## Supplementary Table 2 for "Nonuple atg8 mutant provides genetic evidence for functional specialization of ATG8 isoforms in *Arabidopsis thaliana*": Supplementary Table 2.xlsm (part 49 of 132)

### Sheet: PSM details (continued)
PSM details
32352		AT3G13920.1	Symbols: EIF4A1, RH4, TIF4A1 eukaryotic translation initiation factor 4A1 chr3:4592635-4594128 REVERSE LENGTH=412	00002		ü											AGSAPEGTQFDAR	351.961	1	3.53665e+07	Medium			N-Term(Prot)(Acetyl)	5084	0	2	HCD	674.812	1348.62	2.61899	9.37719	62.1822	-45	27978	20240920_E3_NEO7_DelChiaro_Dagdas_GMI_ID1802_onbead_try_dig_20per_control_2.raw
32353		AT2G29550.1; AT5G12250.1	Symbols: TUB7 tubulin beta-7 chain chr2:12644258-12645932 REVERSE LENGTH=449 | Symbols: TUB6 beta-6 tubulin chr5:3961317-3962971 REVERSE LENGTH=449	00047; 00047		ü											VNVYYNEASCGR	301.422	1	1.77972e+07	Medium		C10(Methylthio): 100	C10(Methylthio)	4508	0	2	HCD	710.804	1420.6	1.5796	16.0896	62.1803	-45	27977	20240920_E3_NEO7_DelChiaro_Dagdas_GMI_ID1802_onbead_try_dig_20per_control_2.raw
32354		AT1G76010.1; AT1G20220.1	Symbols: Alba DNA/RNA-binding protein chr1:28528505-28530488 REVERSE LENGTH=350 | Symbols: Alba DNA/RNA-binding protein chr1:7005090-7007285 REVERSE LENGTH=315	00104; 00104		ü											HVSMITITLSK	457.251	1	2.49522e+06	High				2934	0	2	HCD	615.351	1229.69	1.2445	17.3169	62.1745	-75	27974	20240920_E3_NEO7_DelChiaro_Dagdas_GMI_ID1802_onbead_try_dig_20per_control_2.raw
32355		AT1G33790.2	Symbols: jacalin lectin family protein chr1:12256990-12260432 FORWARD LENGTH=745	00419		ü											FSLEVNGK	207.288	1	1.89083e+06	High		N6(Deamidated): 100	N6(Deamidated)	876	0	2	HCD	447.732	894.456	-0.776577	27.9746	62.1708	-75	27972	20240920_E3_NEO7_DelChiaro_Dagdas_GMI_ID1802_onbead_try_dig_20per_control_2.raw
32356		AT1G06670.1	Symbols: NIH nuclear DEIH-boxhelicase chr1:2040567-2047333 FORWARD LENGTH=1576	01507		ü											ESIPSNLVSGNEQPDSNTAPAK	206.671	1	2.97851e+06	High				14586	0	3	HCD	752.365	2255.08	0.674308	0	62.167	-75	27970	20240920_E3_NEO7_DelChiaro_Dagdas_GMI_ID1802_onbead_try_dig_20per_control_2.raw
32357		AT5G02870.1	Symbols: Ribosomal protein L4/L1 family chr5:657830-659526 FORWARD LENGTH=407	00328		ü											NLNVMFK	195.36	1	5.82492e+06	High				904	0	2	HCD	433.234	865.46	-0.245817	24.8341	62.1651	-75	27969	20240920_E3_NEO7_DelChiaro_Dagdas_GMI_ID1802_onbead_try_dig_20per_control_2.raw
32358		AT1G44910.1	Symbols: ATPRP40A, PRP40A pre-mRNA-processing protein 40A chr1:16975930-16982818 FORWARD LENGTH=958	00648		ü											DLPQYQAVASNTSGSTPK	266.32	1	7.02039e+06	Medium				10809	0	3	HCD	621.975	1863.91	1.1695	0	62.1583	-60	27966	20240920_E3_NEO7_DelChiaro_Dagdas_GMI_ID1802_onbead_try_dig_20per_control_2.raw
32359	ü	cont_P15636	Protease 1 OS=Achromobacter lyticus PE=1 SV=1	00435		ü											VFTSWTGGGAAASR	298.771	1	4.43636e+09	High				6054	0	3	HCD	456.561	1367.67	-1.49183	4.71819	62.1474	-60	27960	20240920_E3_NEO7_DelChiaro_Dagdas_GMI_ID1802_onbead_try_dig_20per_control_2.raw
32360		AT2G29550.1	Symbols: TUB7 tubulin beta-7 chain chr2:12644258-12645932 REVERSE LENGTH=449	00036		ü											YVGDSELQLER	310.209	1	1.0925e+07	Medium				5203	0	2	HCD	654.826	1308.64	1.02875	5.48792	62.1397	-45	27956	20240920_E3_NEO7_DelChiaro_Dagdas_GMI_ID1802_onbead_try_dig_20per_control_2.raw
32361		AT1G07940.2; AT5G60390.1; AT1G07920.1; AT1G07940.1; AT1G07930.1; AT5G60390.3	Symbols: GTP binding Elongation factor Tu family protein chr1:2463350-2464792 REVERSE LENGTH=449<|>Symbols: GTP binding Elongation factor Tu family protein chr5:24289226-24290675 FORWARD LENGTH=449<|>Symbols: GTP binding Elongation factor Tu family protein chr1:2455559-2457001 FORWARD LENGTH=449<|>Symbols: GTP binding Elongation factor Tu family protein chr1:2463350-2464792 REVERSE LENGTH=449<|>Symbols: GTP binding Elongation factor Tu family protein chr1:2459014-2460458 FORWARD LENGTH=449<|>Symbols: GTP binding Elongation factor Tu family protein chr5:24289226-24290675 FORWARD LENGTH=449	00205		ü											STNLDWYK	222.792	1	4.10436e+08	High				3315	0	2	HCD	513.749	1026.49	2.33161	0.157307	62.1303	-45	27951	20240920_E3_NEO7_DelChiaro_Dagdas_GMI_ID1802_onbead_try_dig_20per_control_2.raw
32362	ü	cont_P15636	Protease 1 OS=Achromobacter lyticus PE=1 SV=1	00435		ü											VFTSWTGGGAAASR	343.576	1	1.42258e+11	High				6128	0	2	HCD	684.341	1367.67	2.57939	0	62.1292	-45	27950	20240920_E3_NEO7_DelChiaro_Dagdas_GMI_ID1802_onbead_try_dig_20per_control_2.raw
32363		AT1G17190.1	Symbols: ATGSTU26, GSTU26 glutathione S-transferase tau 26 chr1:5875452-5876375 FORWARD LENGTH=220	00107		ü											FYDPSWK	186.448	1	3.02429e+06	High				1839	0	2	HCD	471.722	942.436	0.255011	24.5633	62.1215	-75	27946	20240920_E3_NEO7_DelChiaro_Dagdas_GMI_ID1802_onbead_try_dig_20per_control_2.raw
32364	ü	cont_P35908	Keratin, type II cytoskeletal 2 epidermal OS=Homo sapiens GN=KRT2 PE=1 SV=2	00276		ü											TAAENDFVTLK	311.167	1	6.07026e+06	High		N5(Deamidated): 100	N5(Deamidated)	3978	0	2	HCD	605.303	1209.6	-1.17267	10.711	62.1081	-60	27939	20240920_E3_NEO7_DelChiaro_Dagdas_GMI_ID1802_onbead_try_dig_20per_control_2.raw
32365		AT1G36160.2; AT1G36160.1	Symbols: ACC1 acetyl-CoA carboxylase 1 chr1:13534196-13543773 FORWARD LENGTH=2254<|>Symbols: ACC1, AT-ACC1, EMB22, GK, PAS3 acetyl-CoA carboxylase 1 chr1:13534196-13543773 FORWARD LENGTH=2254	00035		ü											RPIHSILIANNGMAAVK	208.674	1	1.2305e+07	Medium		N10(Deamidated): 100; N11(Deamidated): 100	N10(Deamidated); N11(Deamidated)	3983	1	3	HCD	603	1806.99	-1.78623	38.4658	62.1063	-60	27938	20240920_E3_NEO7_DelChiaro_Dagdas_GMI_ID1802_onbead_try_dig_20per_control_2.raw
32366		AT4G00238.1	Symbols: DNA-binding storekeeper protein-related transcriptional regulator chr4:104092-105129 REVERSE LENGTH=345	00172		ü											DRFFDIAK	261.389	1	7.61598e+06	Medium				1756	1	2	HCD	506.267	1011.53	0.0720778	30.597	62.1044	-60	27937	20240920_E3_NEO7_DelChiaro_Dagdas_GMI_ID1802_onbead_try_dig_20per_control_2.raw
32367		AT3G25230.2	Symbols: ROF1, ATFKBP62, FKBP62 rotamase FKBP 1 chr3:9188257-9191175 FORWARD LENGTH=562	00301		ü											LQDGTVFLK	243.261	1	1.97828e+07	High	X			916	0	2	HCD	510.79	1020.57	-0.533134	23.677	62.1025	-60	27936	20240920_E3_NEO7_DelChiaro_Dagdas_GMI_ID1802_onbead_try_dig_20per_control_2.raw
32368		AT1G03090.2	Symbols: MCCA methylcrotonyl-CoA carboxylase alpha chain, mitochondrial / 3-methylcrotonyl-CoA carboxylase 1 (MCCA) chr1:739715-743819 FORWARD LENGTH=734	00244		ü											HIEVQIFGDK	388.664	1	5.59067e+09	High				2871	0	2	HCD	593.317	1185.63	0.911384	10.5484	62.1006	-60	27935	20240920_E3_NEO7_DelChiaro_Dagdas_GMI_ID1802_onbead_try_dig_20per_control_2.raw
32369		AT2G19480.1	Symbols: NFA02, NFA2, NAP1;2 nucleosome assembly protein 1;2 chr2:8438601-8441040 FORWARD LENGTH=379	00136		ü											NNEITAEEITERDEGALK	425.828	1	2.86261e+07	High				12541	1	3	HCD	677.999	2031.98	-0.434291	0	62.0988	-60	27934	20240920_E3_NEO7_DelChiaro_Dagdas_GMI_ID1802_onbead_try_dig_20per_control_2.raw
32370		AT2G40290.1	Symbols: Eukaryotic translation initiation factor 2 subunit 1 chr2:16829030-16830889 REVERSE LENGTH=344	00094		ü											VSEEDIQTCEER	340.414	1	1.12818e+07	Medium		C9(Methylthio): 100	C9(Methylthio)	3959	0	2	HCD	742.308	1483.61	3.2743	17.3677	62.0895	-45	27930	20240920_E3_NEO7_DelChiaro_Dagdas_GMI_ID1802_onbead_try_dig_20per_control_2.raw
32371		AT5G09590.1	Symbols: MTHSC70-2, HSC70-5 mitochondrial HSO70 2 chr5:2975721-2978508 FORWARD LENGTH=682	00472		ü											SQVFSTAADNQTQVGIR	257.521	1	1.85673e+06	High				9344	0	3	HCD	607.974	1821.91	-0.0180656	2.33932	62.0723	-75	27921	20240920_E3_NEO7_DelChiaro_Dagdas_GMI_ID1802_onbead_try_dig_20per_control_2.raw
32372		AT3G04840.1; AT4G34670.1	Symbols: Ribosomal protein S3Ae chr3:1329751-1331418 FORWARD LENGTH=262 | Symbols: Ribosomal protein S3Ae chr4:16548724-16550222 FORWARD LENGTH=262	00116; 00116		ü											KWQTLIEAHVDVK	388.027	1	1.95753e+07	High				2803	1	3	HCD	522.958	1566.86	-2.27449	9.29495	62.0621	-60	27916	20240920_E3_NEO7_DelChiaro_Dagdas_GMI_ID1802_onbead_try_dig_20per_control_2.raw
32373		AT5G16390.1	Symbols: CAC1, CAC1A, BCCP, BCCP1 chloroplastic acetylcoenzyme A carboxylase 1 chr5:5361098-5363020 REVERSE LENGTH=280	00217		ü											SPAPGEPPFIK	326.933	1	1.52834e+10	High				1553	0	2	HCD	570.308	1139.61	-0.248936	26.0386	62.0584	-60	27914	20240920_E3_NEO7_DelChiaro_Dagdas_GMI_ID1802_onbead_try_dig_20per_control_2.raw
32374		AT1G43170.9; AT1G43170.1; AT1G43170.3; AT1G43170.6; AT1G43170.2; AT1G43170.8; AT1G43170.5; AT1G43170.7	Symbols: RP1 ribosomal protein 1 chr1:16266992-16268631 FORWARD LENGTH=389<|>Symbols: ARP1, emb2207, RPL3A, RP1 ribosomal protein 1 chr1:16266992-16268631 FORWARD LENGTH=389<|>Symbols: ARP1, RPL3A, RP1 ribosomal protein 1 chr1:16266992-16268631 FORWARD LENGTH=389<|>Symbols: RP1 ribosomal protein 1 chr1:16266992-16268631 FORWARD LENGTH=389<|>Symbols: ARP1, RPL3A, RP1 ribosomal protein 1 chr1:16266992-16268631 FORWARD LENGTH=389<|>Symbols: RP1 ribosomal protein 1 chr1:16266992-16268631 FORWARD LENGTH=389<|>Symbols: RP1 ribosomal protein 1 chr1:16266992-16268631 FORWARD LENGTH=389<|>Symbols: RP1 ribosomal protein 1 chr1:16266992-16268631 FORWARD LENGTH=389	00179		ü											AHMMEIQINGGTIAQK	377.684	1	1.94677e+08	High				8826	0	3	HCD	581.295	1741.87	-0.913268	21.382	62.0509	-60	27910	20240920_E3_NEO7_DelChiaro_Dagdas_GMI_ID1802_onbead_try_dig_20per_control_2.raw
32375		AT1G07940.2; AT5G60390.1; AT1G07920.1; AT1G07940.1; AT1G07930.1; AT5G60390.3	Symbols: GTP binding Elongation factor Tu family protein chr1:2463350-2464792 REVERSE LENGTH=449<|>Symbols: GTP binding Elongation factor Tu family protein chr5:24289226-24290675 FORWARD LENGTH=449<|>Symbols: GTP binding Elongation factor Tu family protein chr1:2455559-2457001 FORWARD LENGTH=449<|>Symbols: GTP binding Elongation factor Tu family protein chr1:2463350-2464792 REVERSE LENGTH=449<|>Symbols: GTP binding Elongation factor Tu family protein chr1:2459014-2460458 FORWARD LENGTH=449<|>Symbols: GTP binding Elongation factor Tu family protein chr5:24289226-24290675 FORWARD LENGTH=449	00205		ü											STNLDWYK	227.566	1	9.38909e+08	High				2883	0	2	HCD	513.748	1026.49	-0.520773	1.67855	62.0498	-60	27909	20240920_E3_NEO7_DelChiaro_Dagdas_GMI_ID1802_onbead_try_dig_20per_control_2.raw
32376		AT2G30970.2; AT2G30970.1	Symbols: ASP1 aspartate aminotransferase 1 chr2:13179012-13181686 FORWARD LENGTH=430<|>Symbols: ASP1 aspartate aminotransferase 1 chr2:13179012-13181686 FORWARD LENGTH=430	00363		ü											LGSPLSWEHVTK	334.38	1	8.64334e+06	High				3370	0	3	HCD	451.911	1353.72	1.30076	0	62.0458	-45	27907	20240920_E3_NEO7_DelChiaro_Dagdas_GMI_ID1802_onbead_try_dig_20per_control_2.raw
32377		ATCG00490.1	Symbols: RBCL ribulose-bisphosphate carboxylases chrC:54958-56397 FORWARD LENGTH=479	00202		ü											DDENVNSQPFMR	345.536	1	2.17762e+07	Medium				4771	0	2	HCD	726.314	1451.62	-1.45414	3.65599	62.042	-45	27905	20240920_E3_NEO7_DelChiaro_Dagdas_GMI_ID1802_onbead_try_dig_20per_control_2.raw
32378		AT1G67680.1	Symbols: SRP72 RNA-binding domain chr1:25365962-25368464 REVERSE LENGTH=664	00460		ü											WWSNSMTESSK	265.4	1	2.25478e+07	Medium				4317	0	2	HCD	671.792	1342.58	2.7401	41.495	62.0401	-45	27904	20240920_E3_NEO7_DelChiaro_Dagdas_GMI_ID1802_onbead_try_dig_20per_control_2.raw
32379		AT4G31480.1; AT4G31480.2; AT4G31490.1	Symbols: Coatomer, beta subunit chr4:15264145-15267384 FORWARD LENGTH=948<|>Symbols: Coatomer, beta subunit chr4:15264145-15267384 FORWARD LENGTH=948 | Symbols: Coatomer, beta subunit chr4:15269460-15272693 FORWARD LENGTH=948	00929; 00929		ü											TQGIALSLGDK	279.7	1	1.47903e+07	High				2165	0	2	HCD	551.808	1102.61	-2.16545	24.6182	62.0364	-45	27902	20240920_E3_NEO7_DelChiaro_Dagdas_GMI_ID1802_onbead_try_dig_20per_control_2.raw
32380		AT4G31700.1	Symbols: RPS6, RPS6A ribosomal protein S6 chr4:15346306-15347714 REVERSE LENGTH=250	00031		ü											RISQEVSGDALGEEFK	594.256	1	5.05476e+08	High				9236	1	3	HCD	588.965	1764.88	1.67488	1.36361	62.0345	-45	27901	20240920_E3_NEO7_DelChiaro_Dagdas_GMI_ID1802_onbead_try_dig_20per_control_2.raw
32381		AT2G30490.1	Symbols: ATC4H, C4H, CYP73A5, REF3 cinnamate-4-hydroxylase chr2:12993861-12995683 REVERSE LENGTH=505	00421		ü											FFEEESHVEANGNDFR	264.338	1	2.09668e+06	High				7548	0	3	HCD	642.946	1926.82	-1.1968	70.9268	62.0305	-75	27899	20240920_E3_NEO7_DelChiaro_Dagdas_GMI_ID1802_onbead_try_dig_20per_control_2.raw
32382		AT1G03090.2	Symbols: MCCA methylcrotonyl-CoA carboxylase alpha chain, mitochondrial / 3-methylcrotonyl-CoA carboxylase 1 (MCCA) chr1:739715-743819 FORWARD LENGTH=734	00655		ü											TSSETSSHPPGTIVAPMAGLVVK	364.299	1	8.40015e+08	High		M17(Oxidation): 100	M17(Oxidation)	10383	0	3	HCD	761.395	2282.17	0.453789	15.6147	62.0286	-75	27898	20240920_E3_NEO7_DelChiaro_Dagdas_GMI_ID1802_onbead_try_dig_20per_control_2.raw
32383		AT4G17170.1	Symbols: AT-RAB2, ATRABB1C, ATRAB2A, RAB2A, RABB1C, ATRAB-B1B, RAB-B1B RAB GTPase homolog B1C chr4:9644908-9646220 REVERSE LENGTH=211	00140		ü											EHGLIFMEASAK	222.359	1	2.6554e+06	High				5084	0	3	HCD	444.892	1332.66	-0.423258	28.5916	62.0267	-75	27897	20240920_E3_NEO7_DelChiaro_Dagdas_GMI_ID1802_onbead_try_dig_20per_control_2.raw
32384		AT3G62250.1	Symbols: UBQ5 ubiquitin 5 chr3:23037138-23037611 FORWARD LENGTH=157	00139		ü											HYCGKCGLTYVYQK	423.832	1	1.11654e+07	High		C3(Methylthio): 100; C6(Methylthio): 100	C3(Methylthio); C6(Methylthio)	7023	1	3	HCD	585.589	1754.75	-0.152643	0	62.0249	-75	27896	20240920_E3_NEO7_DelChiaro_Dagdas_GMI_ID1802_onbead_try_dig_20per_control_2.raw
32385	ü	cont_P04264	Keratin, type II cytoskeletal 1 OS=Homo sapiens GN=KRT1 PE=1 SV=6	00393		ü											NSKIEISELNRVIQR	195.644	1	2.94708e+06	Medium				2837	2	4	HCD	450.509	1799.01	0.2914	44.5182	62.023	-75	27895	20240920_E3_NEO7_DelChiaro_Dagdas_GMI_ID1802_onbead_try_dig_20per_control_2.raw
32386		AT1G03090.2	Symbols: MCCA methylcrotonyl-CoA carboxylase alpha chain, mitochondrial / 3-methylcrotonyl-CoA carboxylase 1 (MCCA) chr1:739715-743819 FORWARD LENGTH=734	00244		ü											HIEVQIFGDK	428.59	1	6.67312e+09	High				2894	0	2	HCD	593.317	1185.63	0.19232	5.65061	62.0192	-75	27893	20240920_E3_NEO7_DelChiaro_Dagdas_GMI_ID1802_onbead_try_dig_20per_control_2.raw
32387		AT1G36160.2; AT1G36160.1	Symbols: ACC1 acetyl-CoA carboxylase 1 chr1:13534196-13543773 FORWARD LENGTH=2254<|>Symbols: ACC1, AT-ACC1, EMB22, GK, PAS3 acetyl-CoA carboxylase 1 chr1:13534196-13543773 FORWARD LENGTH=2254	00849		ü											NSLTTDFPAK	199.135	1	6.57867e+07	High		N1(Deamidated): 100	N1(Deamidated)	3008	0	2	HCD	547.771	1094.54	-1.28853	22.7262	62.0149	-60	27891	20240920_E3_NEO7_DelChiaro_Dagdas_GMI_ID1802_onbead_try_dig_20per_control_2.raw
32388		AT4G31480.1; AT4G31480.2; AT4G31490.1	Symbols: Coatomer, beta subunit chr4:15264145-15267384 FORWARD LENGTH=948<|>Symbols: Coatomer, beta subunit chr4:15264145-15267384 FORWARD LENGTH=948 | Symbols: Coatomer, beta subunit chr4:15269460-15272693 FORWARD LENGTH=948	00929; 00929		ü											TQGIALSLGDK	285.641	1	1.38945e+07	Medium				2275	0	2	HCD	551.807	1102.61	-3.16119	21.2463	62.0111	-60	27889	20240920_E3_NEO7_DelChiaro_Dagdas_GMI_ID1802_onbead_try_dig_20per_control_2.raw
32389		AT1G76810.1	Symbols: eukaryotic translation initiation factor 2 (eIF-2) family protein chr1:28831366-28836310 REVERSE LENGTH=1294	00306		ü											LLAALGETPAAERPASSTPVEEK	469.112	1	9.8969e+06	Medium				6574	1	3	HCD	779.751	2337.24	4.00794	25.5695	62.0092	-60	27888	20240920_E3_NEO7_DelChiaro_Dagdas_GMI_ID1802_onbead_try_dig_20per_control_2.raw
32390		AT4G30190.1; AT2G18960.1; AT5G62670.1	Symbols: AHA2, PMA2, HA2 H(+)-ATPase 2 chr4:14770820-14775920 REVERSE LENGTH=948 | Symbols: AHA1, PMA, OST2, HA1 H(+)-ATPase 1 chr2:8221858-8227268 FORWARD LENGTH=949 | Symbols: AHA11, HA11 H(+)-ATPase 11 chr5:25159495-25164957 FORWARD LENGTH=956	00509; 00509; 00513		ü											MITGDQLAIGK	326.677	1	2.46105e+07	High				2807	0	2	HCD	573.813	1146.62	-0.818852	3.70022	62.0073	-60	27887	20240920_E3_NEO7_DelChiaro_Dagdas_GMI_ID1802_onbead_try_dig_20per_control_2.raw
32391		AT5G03660.1	Symbols: Family of unknown function (DUF662) chr5:938068-939811 FORWARD LENGTH=173	00127		ü											DALEAFNEK	242.459	1	2.98655e+07	Medium	X			2451	0	2	HCD	518.75	1036.49	-1.58446	31.5622	62.0037	-60	27885	20240920_E3_NEO7_DelChiaro_Dagdas_GMI_ID1802_onbead_try_dig_20per_control_2.raw
32392		AT3G02230.1; AT5G15650.1	Symbols: RGP1, ATRGP1 reversibly glycosylated polypeptide 1 chr3:415463-417304 FORWARD LENGTH=357 | Symbols: RGP2, ATRGP2 reversibly glycosylated polypeptide 2 chr5:5092203-5094093 FORWARD LENGTH=360	00276; 00276		ü											ASNPFVNLK	224.491	1	2.18824e+07	High				1916	0	2	HCD	495.275	989.543	1.09087	26.1112	61.9997	-45	27883	20240920_E3_NEO7_DelChiaro_Dagdas_GMI_ID1802_onbead_try_dig_20per_control_2.raw
32393		AT1G03090.2	Symbols: MCCA methylcrotonyl-CoA carboxylase alpha chain, mitochondrial / 3-methylcrotonyl-CoA carboxylase 1 (MCCA) chr1:739715-743819 FORWARD LENGTH=734	00624		ü											HIHIWHGSEHHQFK	383.564	1	6.80437e+09	Medium				9720	0	5	HCD	359.382	1792.88	0.953273	7.66628	61.9979	-45	27882	20240920_E3_NEO7_DelChiaro_Dagdas_GMI_ID1802_onbead_try_dig_20per_control_2.raw
32394		AT4G32070.1	Symbols: Phox4 Octicosapeptide/Phox/Bem1p (PB1) domain-containing protein / tetratricopeptide repeat (TPR)-containing protein chr4:15504662-15507097 REVERSE LENGTH=811	00297		ü											EVIASEIVDGGGSK	266	1	6.05552e+06	Medium				5152	0	2	HCD	680.853	1360.7	2.64978	33.0126	61.9959	-45	27881	20240920_E3_NEO7_DelChiaro_Dagdas_GMI_ID1802_onbead_try_dig_20per_control_2.raw
32395		AT1G12270.1	Symbols: Hop1 stress-inducible protein, putative chr1:4172105-4174575 FORWARD LENGTH=572	00190		ü											FRPPPPQGDEAEVPESDMGQSSSNEPEVEK	669.339	1	1.33798e+09	High				13332	1	3	HCD	1090.49	3269.46	2.09749	0	61.9904	-45	27878	20240920_E3_NEO7_DelChiaro_Dagdas_GMI_ID1802_onbead_try_dig_20per_control_2.raw
32396		AT1G56070.1	Symbols: LOS1 Ribosomal protein S5/Elongation factor G/III/V family protein chr1:20968245-20971077 REVERSE LENGTH=843	00411		ü											IMGPNYIPGEK	259.746	1	2.71118e+07	Medium				4115	0	2	HCD	609.814	1218.62	1.59248	2.80852	61.9885	-45	27877	20240920_E3_NEO7_DelChiaro_Dagdas_GMI_ID1802_onbead_try_dig_20per_control_2.raw
32397	ü	cont_Q32PI4	Complement factor I OS=Bos_taurus GN=CFI PE=2 SV=1	00296		ü											GEGFLCK	172.507	1	2.21213e+06	High		C6(Methylthio): 100	C6(Methylthio)	229	0	2	HCD	400.177	799.347	-0.340552	0	61.9825	-75	27874	20240920_E3_NEO7_DelChiaro_Dagdas_GMI_ID1802_onbead_try_dig_20per_control_2.raw
32398		AT4G33690.1	Symbols: unknown protein; FUNCTIONS IN: molecular_function unknown; INVOLVED IN: biological_process unknown; LOCATED IN: chloroplast; EXPRESSED IN: pollen tube; Has 543 Blast hits to 512 proteins in 106 species: Archae - 0; Bacteria - 0; Metazoa - 281; Fungi - 54; Plants - 72; Viruses - 0; Other Eukaryotes - 136 (source: NCBI BLink). chr4:16175198-16176137 FORWARD LENGTH=246	00128		ü											RWQSEDDDDEGLGDVEVK	430.445	1	3.79887e+06	Medium				9256	1	3	HCD	697.974	2091.91	-1.32586	6.23085	61.9788	-75	27872	20240920_E3_NEO7_DelChiaro_Dagdas_GMI_ID1802_onbead_try_dig_20per_control_2.raw
32399		AT4G02930.1	Symbols: GTP binding Elongation factor Tu family protein chr4:1295751-1298354 REVERSE LENGTH=454	00099		ü											AIAFDEIDKAPEEK	277.044	1	2.08552e+06	Medium				7326	1	3	HCD	525.935	1575.79	-0.30915	16.3699	61.9769	-75	27871	20240920_E3_NEO7_DelChiaro_Dagdas_GMI_ID1802_onbead_try_dig_20per_control_2.raw
32400		AT2G25070.1	Symbols: Protein phosphatase 2C family protein chr2:10663517-10665366 REVERSE LENGTH=355	00050		ü											TSFFGVYDGHGGK	300.179	1	9.62558e+06	High				6184	0	3	HCD	457.882	1371.63	-1.66653	15.4687	61.975	-75	27870	20240920_E3_NEO7_DelChiaro_Dagdas_GMI_ID1802_onbead_try_dig_20per_control_2.raw
32401	ü	cont_P15636	Protease 1 OS=Achromobacter lyticus PE=1 SV=1	00435		ü											VFTSWTGGGAAASR	310.719	1	4.6583e+09	High				5985	0	3	HCD	456.561	1367.67	-0.885668	0	61.9732	-75	27869	20240920_E3_NEO7_DelChiaro_Dagdas_GMI_ID1802_onbead_try_dig_20per_control_2.raw
32402		AT5G11580.1	Symbols: Regulator of chromosome condensation (RCC1) family protein chr5:3718913-3721125 FORWARD LENGTH=553	00493		ü											VSGYFDMGK	226.249	1	7.32904e+06	High				2297	0	2	HCD	502.232	1003.46	0.792209	16.1204	61.9689	-60	27867	20240920_E3_NEO7_DelChiaro_Dagdas_GMI_ID1802_onbead_try_dig_20per_control_2.raw
32403	ü	cont_P02769	Serum albumin OS=Bos_taurus GN=ALB PE=1 SV=4	00123		ü											NECFLSHKDDSPDLPK	342.102	1	5.72051e+08	High		C3(Methylthio): 100	C3(Methylthio)	9934	1	3	HCD	630.951	1890.84	1.65614	41.5747	61.967	-60	27866	20240920_E3_NEO7_DelChiaro_Dagdas_GMI_ID1802_onbead_try_dig_20per_control_2.raw
32404		AT4G36020.1	Symbols: CSDP1 cold shock domain protein 1 chr4:17043443-17044342 REVERSE LENGTH=299	00130		ü											GGEGCYNCGDTGHFAR	444.651	1	1.37856e+07	Medium		C5(Methylthio): 100; C8(Methylthio): 100	C5(Methylthio); C8(Methylthio)	691	0	3	HCD	579.208	1735.61	1.09285	48.7052	61.9652	-60	27865	20240920_E3_NEO7_DelChiaro_Dagdas_GMI_ID1802_onbead_try_dig_20per_control_2.raw
32405		AT1G56070.1	Symbols: LOS1 Ribosomal protein S5/Elongation factor G/III/V family protein chr1:20968245-20971077 REVERSE LENGTH=843	00411		ü											IMGPNYIPGEK	286.307	1	3.08168e+07	Medium				3922	0	2	HCD	609.812	1218.62	-1.11143	0	61.9614	-60	27863	20240920_E3_NEO7_DelChiaro_Dagdas_GMI_ID1802_onbead_try_dig_20per_control_2.raw
32406		AT3G54540.1	Symbols: ATGCN4, GCN4 general control non-repressible 4 chr3:20190393-20192564 FORWARD LENGTH=723	00287		ü											LQILGSDAAEAQASK	272.972	1	9.26734e+06	Medium				5688	0	2	HCD	751.392	1501.78	-6.27812	65.5337	61.9539	-45	27859	20240920_E3_NEO7_DelChiaro_Dagdas_GMI_ID1802_onbead_try_dig_20per_control_2.raw
32407		AT1G06410.1	Symbols: ATTPS7, TPS7, ATTPSA trehalose-phosphatase/synthase 7 chr1:1955413-1958153 FORWARD LENGTH=851	00708		ü											DADPGFGSLQAK	220.376	1	5.32044e+06	Low				3847	0	2	HCD	603.292	1205.58	-2.23951	0	61.952	-45	27858	20240920_E3_NEO7_DelChiaro_Dagdas_GMI_ID1802_onbead_try_dig_20per_control_2.raw
32408		AT1G78900.1; AT1G78900.2	Symbols: VHA-A vacuolar ATP synthase subunit A chr1:29660463-29664575 FORWARD LENGTH=623<|>Symbols: VHA-A vacuolar ATP synthase subunit A chr1:29660463-29664575 FORWARD LENGTH=623	00223		ü											LAADTPLLTGQR	339.106	1	2.05446e+07	High				1816	0	2	HCD	628.354	1255.7	0.917428	25.1469	61.9464	-45	27855	20240920_E3_NEO7_DelChiaro_Dagdas_GMI_ID1802_onbead_try_dig_20per_control_2.raw
32409		AT5G03660.1	Symbols: Family of unknown function (DUF662) chr5:938068-939811 FORWARD LENGTH=173	00127		ü											DALEAFNEK	217.218	1	2.54552e+07	High				2577	0	2	HCD	518.751	1036.5	0.890146	72.0944	61.9445	-45	27854	20240920_E3_NEO7_DelChiaro_Dagdas_GMI_ID1802_onbead_try_dig_20per_control_2.raw
32410		AT1G50250.1	Symbols: FTSH1 FTSH protease 1 chr1:18614398-18616930 REVERSE LENGTH=716	00489		ü											EISKDEISDALER	275.768	1	4.52693e+06	Medium				6643	1	3	HCD	502.256	1504.75	2.14225	10.446	61.9375	-75	27850	20240920_E3_NEO7_DelChiaro_Dagdas_GMI_ID1802_onbead_try_dig_20per_control_2.raw
32411		AT5G55940.1	Symbols: emb2731 Uncharacterised protein family (UPF0172) chr5:22656256-22657894 REVERSE LENGTH=208	00186		ü											DVTDVDDHLDDVTK	291.184	1	2.90016e+06	Medium				7536	0	3	HCD	529.576	1586.71	-3.34791	3.65482	61.9337	-75	27848	20240920_E3_NEO7_DelChiaro_Dagdas_GMI_ID1802_onbead_try_dig_20per_control_2.raw
32412		AT4G02930.1	Symbols: GTP binding Elongation factor Tu family protein chr4:1295751-1298354 REVERSE LENGTH=454	00099		ü											AIAFDEIDKAPEEK	315.014	1	1.36466e+07	High				7309	1	3	HCD	525.934	1575.79	-1.8184	0	61.9172	-60	27839	20240920_E3_NEO7_DelChiaro_Dagdas_GMI_ID1802_onbead_try_dig_20per_control_2.raw
32413		AT5G15530.1	Symbols: BCCP2, CAC1-B biotin carboxyl carrier protein 2 chr5:5038955-5040437 FORWARD LENGTH=255	00054		ü											ATTNEVVSNSTPMTNGGYMNGK	472.113	1	1.05417e+08	Medium	X	N15(Deamidated): 100; M19(Oxidation): 100; N20(Deamidated): 100	N15(Deamidated); M19(Oxidation); N20(Deamidated)	8958	0	3	HCD	764.332	2290.98	0.179558	0	61.9153	-60	27838	20240920_E3_NEO7_DelChiaro_Dagdas_GMI_ID1802_onbead_try_dig_20per_control_2.raw
32414	ü	cont_P15636	Protease 1 OS=Achromobacter lyticus PE=1 SV=1	00236		ü											SGTLACTGSLVNNTANDRK	541.9	1	7.99462e+09	High		C6(Methylthio): 100; N12(Deamidated): 100	C6(Methylthio); N12(Deamidated)	11982	1	3	HCD	656.976	1968.91	0.363063	0.604575	61.9079	-60	27834	20240920_E3_NEO7_DelChiaro_Dagdas_GMI_ID1802_onbead_try_dig_20per_control_2.raw
32415	ü	cont_P04264	Keratin, type II cytoskeletal 1 OS=Homo sapiens GN=KRT1 PE=1 SV=6	00258		ü											NMQDMVEDYR	281.144	1	6.52055e+08	Medium	X	M5(Oxidation): 100	M5(Oxidation)	2734	0	2	HCD	658.767	1316.53	1.42229	28.9299	61.9039	-45	27832	20240920_E3_NEO7_DelChiaro_Dagdas_GMI_ID1802_onbead_try_dig_20per_control_2.raw
32416		AT1G03090.2	Symbols: MCCA methylcrotonyl-CoA carboxylase alpha chain, mitochondrial / 3-methylcrotonyl-CoA carboxylase 1 (MCCA) chr1:739715-743819 FORWARD LENGTH=734	00719		ü											AGQQVSDGSALFR	251.07	1	3.84498e+07	High		Q4(Deamidated): 100	Q4(Deamidated)	5412	0	2	HCD	668.827	1336.65	-1.26349	83.4497	61.8983	-45	27829	20240920_E3_NEO7_DelChiaro_Dagdas_GMI_ID1802_onbead_try_dig_20per_control_2.raw
32417		AT5G01530.1	Symbols: LHCB4.1 light harvesting complex photosystem II chr5:209084-210243 FORWARD LENGTH=290	00235		ü											TAQLQLAEIK	297.159	1	1.25155e+07	Medium				1369	0	2	HCD	557.828	1114.65	1.44133	14.2467	61.8953	-45	27827	20240920_E3_NEO7_DelChiaro_Dagdas_GMI_ID1802_onbead_try_dig_20per_control_2.raw
32418	ü	cont_P02769	Serum albumin OS=Bos_taurus GN=ALB PE=1 SV=4	00286		ü											YICDNQDTISSK	318.042	1	1.60267e+10	High		C3(Methylthio): 100	C3(Methylthio)	4468	0	2	HCD	716.808	1432.61	-0.157622	0.293165	61.8915	-45	27825	20240920_E3_NEO7_DelChiaro_Dagdas_GMI_ID1802_onbead_try_dig_20per_control_2.raw
32419		AT3G49910.1	Symbols: Translation protein SH3-like family protein chr3:18504311-18504751 FORWARD LENGTH=146	00027		ü											RVIMSSPLSTDLR	379.435	1	1.0252e+07	High				3872	1	2	HCD	737.907	1474.81	0.991242	0	61.8876	-75	27823	20240920_E3_NEO7_DelChiaro_Dagdas_GMI_ID1802_onbead_try_dig_20per_control_2.raw
32420	ü	cont_P02769	Serum albumin OS=Bos_taurus GN=ALB PE=1 SV=4	00402		ü											HLVDEPQNLIK	243.162	1	3.68845e+09	High				2498	0	3	HCD	435.91	1305.72	-0.453083	0	61.8857	-75	27822	20240920_E3_NEO7_DelChiaro_Dagdas_GMI_ID1802_onbead_try_dig_20per_control_2.raw
32421		AT5G43830.1	Symbols: Aluminium induced protein with YGL and LRDR motifs chr5:17622593-17624239 REVERSE LENGTH=251	00008		ü											TVANSPEALQSPHSSESAFALK	563.138	1	3.0559e+07	High				13449	0	3	HCD	757.713	2271.13	0.207694	5.62681	61.8838	-75	27821	20240920_E3_NEO7_DelChiaro_Dagdas_GMI_ID1802_onbead_try_dig_20per_control_2.raw
32422		AT3G04840.1; AT4G34670.1	Symbols: Ribosomal protein S3Ae chr3:1329751-1331418 FORWARD LENGTH=262 | Symbols: Ribosomal protein S3Ae chr4:16548724-16550222 FORWARD LENGTH=262	00116; 00116		ü											KWQTLIEAHVDVK	449.449	1	3.76169e+07	High				2630	1	3	HCD	522.959	1566.86	-0.868512	8.99095	61.8763	-75	27817	20240920_E3_NEO7_DelChiaro_Dagdas_GMI_ID1802_onbead_try_dig_20per_control_2.raw
32423		AT1G03090.2	Symbols: MCCA methylcrotonyl-CoA carboxylase alpha chain, mitochondrial / 3-methylcrotonyl-CoA carboxylase 1 (MCCA) chr1:739715-743819 FORWARD LENGTH=734	00406		ü											VETGVEQGDTVSMHYDPMIAK	473.77	1	1.92996e+07	High		M13(Oxidation): 100	M13(Oxidation)	13846	0	4	HCD	581.519	2323.05	-1.79416	0	61.8686	-60	27813	20240920_E3_NEO7_DelChiaro_Dagdas_GMI_ID1802_onbead_try_dig_20per_control_2.raw
32424		AT3G49910.1	Symbols: Translation protein SH3-like family protein chr3:18504311-18504751 FORWARD LENGTH=146	00027		ü											RVIMSSPLSTDLR	462.563	1	1.58032e+08	High				3796	1	2	HCD	737.906	1474.8	0.163889	4.24788	61.8621	-60	27809	20240920_E3_NEO7_DelChiaro_Dagdas_GMI_ID1802_onbead_try_dig_20per_control_2.raw
32425		AT1G80410.2	Symbols: EMB2753 tetratricopeptide repeat (TPR)-containing protein chr1:30227779-30234832 REVERSE LENGTH=911	00458		ü											MLQADQVPLAEK	381.398	1	2.51198e+07	High				3850	0	2	HCD	671.855	1342.7	-0.374937	0	61.8551	-45	27805	20240920_E3_NEO7_DelChiaro_Dagdas_GMI_ID1802_onbead_try_dig_20per_control_2.raw
32426		AT3G03960.1	Symbols: TCP-1/cpn60 chaperonin family protein chr3:1024432-1027604 FORWARD LENGTH=549	00242		ü											VAVFAGGVDTTATETK	407.406	1	1.23803e+07	Medium				6534	0	2	HCD	783.906	1566.8	2.02915	0	61.8514	-45	27803	20240920_E3_NEO7_DelChiaro_Dagdas_GMI_ID1802_onbead_try_dig_20per_control_2.raw
32427		AT3G49910.1	Symbols: Translation protein SH3-like family protein chr3:18504311-18504751 FORWARD LENGTH=146	00027		ü											RVIMSSPLSTDLR	524.484	1	1.44774e+08	Medium				3942	1	2	HCD	737.906	1474.8	-0.249662	0	61.8476	-45	27801	20240920_E3_NEO7_DelChiaro_Dagdas_GMI_ID1802_onbead_try_dig_20per_control_2.raw
32428		AT1G13160.1	Symbols: ARM repeat superfamily protein chr1:4484634-4488388 FORWARD LENGTH=804	00312		ü											SSSENTTSTFSPLNHLNDAQK	404.989	1	3.21035e+06	Medium				15295	0	3	HCD	760.025	2278.06	0.871353	0	61.8413	-75	27798	20240920_E3_NEO7_DelChiaro_Dagdas_GMI_ID1802_onbead_try_dig_20per_control_2.raw
32429		AT4G17720.1	Symbols: RNA-binding (RRM/RBD/RNP motifs) family protein chr4:9862660-9864498 REVERSE LENGTH=313	00044		ü											LAYVTFK	201.854	1	3.01222e+07	High				431	0	2	HCD	421.244	841.481	-0.530269	20.2848	61.832	-75	27793	20240920_E3_NEO7_DelChiaro_Dagdas_GMI_ID1802_onbead_try_dig_20per_control_2.raw
32430		AT3G49910.1	Symbols: Translation protein SH3-like family protein chr3:18504311-18504751 FORWARD LENGTH=146	00027		ü											RVIMSSPLSTDLR	308.361	1	1.86043e+08	High				3927	1	3	HCD	492.273	1474.8	-0.196396	9.09685	61.8301	-75	27792	20240920_E3_NEO7_DelChiaro_Dagdas_GMI_ID1802_onbead_try_dig_20per_control_2.raw
32431		AT1G53310.1; AT1G53310.3; AT1G53310.2; AT2G42600.2; AT2G42600.1; AT3G14940.1	Symbols: ATPPC1, PEPC1, ATPEPC1, PPC1 phosphoenolpyruvate carboxylase 1 chr1:19884261-19888070 REVERSE LENGTH=967<|>Symbols: ATPPC1, PEPC1, ATPEPC1, PPC1 phosphoenolpyruvate carboxylase 1 chr1:19884261-19888070 REVERSE LENGTH=967<|>Symbols: ATPPC1, PEPC1, ATPEPC1, PPC1 phosphoenolpyruvate carboxylase 1 chr1:19884261-19888070 REVERSE LENGTH=967 | Symbols: ATPPC2, PPC2 phosphoenolpyruvate carboxylase 2 chr2:17734541-17738679 REVERSE LENGTH=963<|>Symbols: ATPPC2, PPC2 phosphoenolpyruvate carboxylase 2 chr2:17734541-17738679 REVERSE LENGTH=963 | Symbols: ATPPC3, PPC3 phosphoenolpyruvate carboxylase 3 chr3:5025584-5029476 FORWARD LENGTH=968	00737; 00740; 00741		ü											LATPELEYGR	253.661	1	2.14393e+07	High				2908	0	2	HCD	574.802	1148.6	2.20903	0	61.8261	-60	27790	20240920_E3_NEO7_DelChiaro_Dagdas_GMI_ID1802_onbead_try_dig_20per_control_2.raw
32432		AT1G03090.2	Symbols: MCCA methylcrotonyl-CoA carboxylase alpha chain, mitochondrial / 3-methylcrotonyl-CoA carboxylase 1 (MCCA) chr1:739715-743819 FORWARD LENGTH=734	00041		ü											ILVANRGEIACR	261.671	1	3.27312e+07	High		N5(Deamidated): 100; C11(Methylthio): 100	N5(Deamidated); C11(Methylthio)	5269	1	3	HCD	454.572	1361.7	-0.585111	0	61.8242	-60	27789	20240920_E3_NEO7_DelChiaro_Dagdas_GMI_ID1802_onbead_try_dig_20per_control_2.raw
32433		AT1G08410.1	Symbols: P-loop containing nucleoside triphosphate hydrolases superfamily protein chr1:2646307-2649106 FORWARD LENGTH=589	00201		ü											IMLLVNK	223.149	1	1.39408e+07	Medium				549	0	2	HCD	415.762	830.516	-1.05849	11.6435	61.8225	-60	27788	20240920_E3_NEO7_DelChiaro_Dagdas_GMI_ID1802_onbead_try_dig_20per_control_2.raw
32434	ü	cont_P02769; cont_P02768	Serum albumin OS=Bos_taurus GN=ALB PE=1 SV=4 | Serum albumin OS=Homo sapiens GN=ALB PE=1 SV=2	00161; 00162		ü											YLYEIAR	188.901	1	1.05906e+10	High				958	0	2	HCD	464.25	927.493	-0.143502	39.7709	61.8168	-60	27785	20240920_E3_NEO7_DelChiaro_Dagdas_GMI_ID1802_onbead_try_dig_20per_control_2.raw
32435		AT1G03090.2	Symbols: MCCA methylcrotonyl-CoA carboxylase alpha chain, mitochondrial / 3-methylcrotonyl-CoA carboxylase 1 (MCCA) chr1:739715-743819 FORWARD LENGTH=734	00158		ü											IMGAAGVPLVPGYHGHEQDIDHMK	368.846	1	1.44089e+08	Medium		M2(Oxidation): 100	M2(Oxidation)	16944	0	4	HCD	647.814	2588.23	-1.73864	0	61.808	-45	27780	20240920_E3_NEO7_DelChiaro_Dagdas_GMI_ID1802_onbead_try_dig_20per_control_2.raw
32436		AT1G03090.2	Symbols: MCCA methylcrotonyl-CoA carboxylase alpha chain, mitochondrial / 3-methylcrotonyl-CoA carboxylase 1 (MCCA) chr1:739715-743819 FORWARD LENGTH=734	00059		ü											RLGIQTVAVYSDADR	617.234	1	3.93401e+07	High				5720	1	2	HCD	832.442	1663.88	0.283518	0	61.8031	-45	27777	20240920_E3_NEO7_DelChiaro_Dagdas_GMI_ID1802_onbead_try_dig_20per_control_2.raw
32437		AT1G03090.2	Symbols: MCCA methylcrotonyl-CoA carboxylase alpha chain, mitochondrial / 3-methylcrotonyl-CoA carboxylase 1 (MCCA) chr1:739715-743819 FORWARD LENGTH=734	00406		ü											VETGVEQGDTVSMHYDPMIAK	700.604	1	2.01369e+08	Medium		M13(Oxidation): 100	M13(Oxidation)	14031	0	3	HCD	775.025	2323.06	0.787699	0	61.7982	-45	27773	20240920_E3_NEO7_DelChiaro_Dagdas_GMI_ID1802_onbead_try_dig_20per_control_2.raw
32438		AT1G08410.1	Symbols: P-loop containing nucleoside triphosphate hydrolases superfamily protein chr1:2646307-2649106 FORWARD LENGTH=589	00201		ü											IMLLVNK	219.542	1	7.63569e+06	High				510	0	2	HCD	415.762	830.517	0.044498	43.1134	61.7868	-75	27767	20240920_E3_NEO7_DelChiaro_Dagdas_GMI_ID1802_onbead_try_dig_20per_control_2.raw
32439		AT1G56070.1	Symbols: LOS1 Ribosomal protein S5/Elongation factor G/III/V family protein chr1:20968245-20971077 REVERSE LENGTH=843	00432		ü											TVIWMGK	202.821	1	2.808e+07	High				786	0	2	HCD	417.731	834.454	-0.212596	9.86366	61.7849	-75	27766	20240920_E3_NEO7_DelChiaro_Dagdas_GMI_ID1802_onbead_try_dig_20per_control_2.raw
32440		AT1G77030.1	Symbols: hydrolases, acting on acid anhydrides, in phosphorus-containing anhydrides;ATP-dependent helicases;nucleic acid binding;ATP binding;RNA binding;helicases chr1:28947887-28951526 REVERSE LENGTH=845	00246		ü											LSFLTVRPEEK	282.659	1	1.37601e+07	Medium	X			2091	1	3	HCD	440.25	1318.74	-0.574194	9.3413	61.7771	-60	27762	20240920_E3_NEO7_DelChiaro_Dagdas_GMI_ID1802_onbead_try_dig_20per_control_2.raw
32441		AT1G50500.2	Symbols: HIT1 Membrane trafficking VPS53 family protein chr1:18708217-18715597 REVERSE LENGTH=847	00751		ü											KADQQSILDDFNK	310.652	1	1.27842e+07	High				7265	1	3	HCD	507.923	1521.75	0.137573	15.9088	61.7753	-60	27761	20240920_E3_NEO7_DelChiaro_Dagdas_GMI_ID1802_onbead_try_dig_20per_control_2.raw
32442		AT2G23350.1; AT1G49760.1; AT1G49760.2	Symbols: PAB4, PABP4 poly(A) binding protein 4 chr2:9943209-9946041 FORWARD LENGTH=662 | Symbols: PAB8, PABP8 poly(A) binding protein 8 chr1:18416740-18419753 FORWARD LENGTH=671<|>Symbols: PAB8 poly(A) binding protein 8 chr1:18416740-18419753 FORWARD LENGTH=671	00397; 00396		ü											PLYVALAQR	198.725	1	1.50833e+07	Medium				618	0	2	HCD	515.811	1030.61	9.47737	0	61.7734	-60	27760	20240920_E3_NEO7_DelChiaro_Dagdas_GMI_ID1802_onbead_try_dig_20per_control_2.raw
32443		AT2G42010.1	Symbols: PLDBETA1, PLDBETA phospholipase D beta 1 chr2:17533018-17537990 REVERSE LENGTH=1083	00704		ü											TSYDDALLR	230.946	1	2.4041e+07	High				2145	0	2	HCD	527.264	1053.52	-0.606645	3.87458	61.7704	-60	27758	20240920_E3_NEO7_DelChiaro_Dagdas_GMI_ID1802_onbead_try_dig_20per_control_2.raw
32444		AT1G03090.2	Symbols: MCCA methylcrotonyl-CoA carboxylase alpha chain, mitochondrial / 3-methylcrotonyl-CoA carboxylase 1 (MCCA) chr1:739715-743819 FORWARD LENGTH=734	00406		ü											VETGVEQGDTVSMHYDPMIAK	719.002	1	3.24099e+08	High		M13(Oxidation): 100	M13(Oxidation)	13950	0	3	HCD	775.024	2323.06	-0.788063	0	61.7685	-60	27757	20240920_E3_NEO7_DelChiaro_Dagdas_GMI_ID1802_onbead_try_dig_20per_control_2.raw
32445		AT5G65010.2	Symbols: ASN2 asparagine synthetase 2 chr5:25969224-25972278 FORWARD LENGTH=579	00514		ü											ATVPGGPSIACSTAK	333.032	1	1.90504e+07	High		C11(Methylthio): 100	C11(Methylthio)	5997	0	2	HCD	703.342	1405.68	-2.88031	0	61.7609	-45	27753	20240920_E3_NEO7_DelChiaro_Dagdas_GMI_ID1802_onbead_try_dig_20per_control_2.raw
32446		AT2G36160.1; AT3G11510.1; AT3G52580.1	Symbols: Ribosomal protein S11 family protein chr2:15169925-15171159 FORWARD LENGTH=150 | Symbols: Ribosomal protein S11 family protein chr3:3623757-3624866 REVERSE LENGTH=150 | Symbols: Ribosomal protein S11 family protein chr3:19503324-19504701 FORWARD LENGTH=150	00128; 00128; 00128		ü											IEDVTPIPTDSTR	318.017	1	1.63194e+07	High				5877	0	3	HCD	481.916	1443.73	1.10489	0	61.759	-45	27752	20240920_E3_NEO7_DelChiaro_Dagdas_GMI_ID1802_onbead_try_dig_20per_control_2.raw
32447		AT3G12580.1; AT5G02500.1; AT3G09440.1; AT3G09440.2; AT5G02490.1	Symbols: HSP70, ATHSP70 heat shock protein 70 chr3:3991487-3993689 REVERSE LENGTH=650 | Symbols: HSC70-1, HSP70-1, AT-HSC70-1, HSC70 heat shock cognate protein 70-1 chr5:554055-556334 REVERSE LENGTH=651 | Symbols: Heat shock protein 70 (Hsp 70) family protein chr3:2903434-2905632 REVERSE LENGTH=649<|>Symbols: Heat shock protein 70 (Hsp 70) family protein chr3:2903434-2905632 REVERSE LENGTH=649 | Symbols: Heat shock protein 70 (Hsp 70) family protein chr5:550296-552565 REVERSE LENGTH=653	00243; 00243; 00243; 00243		ü											MVNHFVQEFK	253.816	1	1.91133e+07	High		N3(Deamidated): 100	N3(Deamidated)	4888	0	3	HCD	427.21	1279.61	0.458625	25.8682	61.7556	-45	27750	20240920_E3_NEO7_DelChiaro_Dagdas_GMI_ID1802_onbead_try_dig_20per_control_2.raw
32448		AT1G03090.2	Symbols: MCCA methylcrotonyl-CoA carboxylase alpha chain, mitochondrial / 3-methylcrotonyl-CoA carboxylase 1 (MCCA) chr1:739715-743819 FORWARD LENGTH=734	00158		ü											IMGAAGVPLVPGYHGHEQDIDHMK	260.719	1	1.1378e+08	Medium		M2(Oxidation): 100	M2(Oxidation)	16799	0	5	HCD	518.454	2588.24	1.70003	35.155	61.7518	-45	27748	20240920_E3_NEO7_DelChiaro_Dagdas_GMI_ID1802_onbead_try_dig_20per_control_2.raw
32449		AT1G03090.2	Symbols: MCCA methylcrotonyl-CoA carboxylase alpha chain, mitochondrial / 3-methylcrotonyl-CoA carboxylase 1 (MCCA) chr1:739715-743819 FORWARD LENGTH=734	00059		ü											RLGIQTVAVYSDADRDSLHVK	484.532	1	8.20406e+09	High				6739	2	4	HCD	586.566	2343.24	0.656829	3.46264	61.7504	-45	27747	20240920_E3_NEO7_DelChiaro_Dagdas_GMI_ID1802_onbead_try_dig_20per_control_2.raw
32450	ü	cont_P15636	Protease 1 OS=Achromobacter lyticus PE=1 SV=1	00410		ü											VLGQLHGGPSSCSATGTNR	405.678	1	4.06992e+10	High		C12(Methylthio): 100	C12(Methylthio)	11390	0	3	HCD	629.964	1887.88	-1.13787	47.2807	61.7465	-75	27745	20240920_E3_NEO7_DelChiaro_Dagdas_GMI_ID1802_onbead_try_dig_20per_control_2.raw
32451		AT5G60960.1	Symbols: Pentatricopeptide repeat (PPR) superfamily protein chr5:24528423-24529988 REVERSE LENGTH=521	00504		ü											QINMSFVK	202.244	1	4.49434e+06	High				1605	0	2	HCD	483.758	966.508	0.537858	8.68962	61.7371	-75	27740	20240920_E3_NEO7_DelChiaro_Dagdas_GMI_ID1802_onbead_try_dig_20per_control_2.raw
32452		AT1G03090.2	Symbols: MCCA methylcrotonyl-CoA carboxylase alpha chain, mitochondrial / 3-methylcrotonyl-CoA carboxylase 1 (MCCA) chr1:739715-743819 FORWARD LENGTH=734	00427		ü											LVVWGGNRGEALVK	297.051	1	2.10747e+08	High				2062	1	3	HCD	499.956	1497.85	-0.749944	21.1704	61.7352	-75	27739	20240920_E3_NEO7_DelChiaro_Dagdas_GMI_ID1802_onbead_try_dig_20per_control_2.raw
32453		AT5G38720.1	Symbols: unknown protein; Has 13419 Blast hits to 9093 proteins in 698 species: Archae - 38; Bacteria - 1038; Metazoa - 4949; Fungi - 1086; Plants - 485; Viruses - 44; Other Eukaryotes - 5779 (source: NCBI BLink). chr5:15508417-15510472 REVERSE LENGTH=306	00030		ü											VSNVELSEDPQAAQLQAK	407.619	1	1.72914e+07	Medium				8912	0	3	HCD	642.998	1926.98	1.1916	0	61.7293	-60	27736	20240920_E3_NEO7_DelChiaro_Dagdas_GMI_ID1802_onbead_try_dig_20per_control_2.raw
32454		AT1G53310.1; AT1G53310.3; AT1G53310.2; AT3G14940.1	Symbols: ATPPC1, PEPC1, ATPEPC1, PPC1 phosphoenolpyruvate carboxylase 1 chr1:19884261-19888070 REVERSE LENGTH=967<|>Symbols: ATPPC1, PEPC1, ATPEPC1, PPC1 phosphoenolpyruvate carboxylase 1 chr1:19884261-19888070 REVERSE LENGTH=967<|>Symbols: ATPPC1, PEPC1, ATPEPC1, PPC1 phosphoenolpyruvate carboxylase 1 chr1:19884261-19888070 REVERSE LENGTH=967 | Symbols: ATPPC3, PPC3 phosphoenolpyruvate carboxylase 3 chr3:5025584-5029476 FORWARD LENGTH=968	00564; 00565		ü											LADLEAAPAAVAR	404.549	1	2.25937e+07	High				1688	0	2	HCD	634.354	1267.7	-0.1687	13.1099	61.7256	-60	27734	20240920_E3_NEO7_DelChiaro_Dagdas_GMI_ID1802_onbead_try_dig_20per_control_2.raw
32455		AT1G07940.2; AT5G60390.1; AT1G07920.1; AT1G07940.1; AT1G07930.1; AT5G60390.3	Symbols: GTP binding Elongation factor Tu family protein chr1:2463350-2464792 REVERSE LENGTH=449<|>Symbols: GTP binding Elongation factor Tu family protein chr5:24289226-24290675 FORWARD LENGTH=449<|>Symbols: GTP binding Elongation factor Tu family protein chr1:2455559-2457001 FORWARD LENGTH=449<|>Symbols: GTP binding Elongation factor Tu family protein chr1:2463350-2464792 REVERSE LENGTH=449<|>Symbols: GTP binding Elongation factor Tu family protein chr1:2459014-2460458 FORWARD LENGTH=449<|>Symbols: GTP binding Elongation factor Tu family protein chr5:24289226-24290675 FORWARD LENGTH=449	00236		ü											LPLQDVYK	224.556	1	2.12265e+09	High				1202	0	2	HCD	488.279	975.551	0.540664	36.7918	61.7237	-60	27733	20240920_E3_NEO7_DelChiaro_Dagdas_GMI_ID1802_onbead_try_dig_20per_control_2.raw
32456		AT3G60660.1	Symbols: unknown protein; CONTAINS InterPro DOMAIN/s: Protein of unknown function DUF1395 (InterPro:IPR009829); Has 131 Blast hits to 131 proteins in 44 species: Archae - 0; Bacteria - 0; Metazoa - 83; Fungi - 0; Plants - 45; Viruses - 0; Other Eukaryotes - 3 (source: NCBI BLink). chr3:22421481-22423167 FORWARD LENGTH=272	00200		ü											LAENLWEK	251.167	1	2.55757e+07	High				2356	0	2	HCD	501.766	1002.53	0.131213	3.1811	61.7199	-60	27731	20240920_E3_NEO7_DelChiaro_Dagdas_GMI_ID1802_onbead_try_dig_20per_control_2.raw
32457		AT1G36160.2; AT1G36160.1	Symbols: ACC1 acetyl-CoA carboxylase 1 chr1:13534196-13543773 FORWARD LENGTH=2254<|>Symbols: ACC1, AT-ACC1, EMB22, GK, PAS3 acetyl-CoA carboxylase 1 chr1:13534196-13543773 FORWARD LENGTH=2254	01287		ü											DRQWHLYTVTDKPVPIK	348.98	1	4.53573e+07	High				4807	2	5	HCD	420.032	2096.13	0.707378	56.8211	61.7123	-45	27727	20240920_E3_NEO7_DelChiaro_Dagdas_GMI_ID1802_onbead_try_dig_20per_control_2.raw
32458		AT3G22200.2	Symbols: POP2 Pyridoxal phosphate (PLP)-dependent transferases superfamily protein chr3:7835457-7838863 FORWARD LENGTH=513	00413		ü											AFASGSPIIGETR	293.077	1	0	Unknown				4246	0	2	HCD	653.344	1305.68	0.128288	0	61.7093	-45	27725	20240920_E3_NEO7_DelChiaro_Dagdas_GMI_ID1802_onbead_try_dig_20per_control_2.raw
32459		AT3G49910.1	Symbols: Translation protein SH3-like family protein chr3:18504311-18504751 FORWARD LENGTH=146	00028		ü											VIMSSPLSTDLR	333.626	1	1.36511e+08	Medium		M3(Oxidation): 100	M3(Oxidation)	4272	0	2	HCD	667.854	1334.7	2.07799	0	61.7055	-45	27723	20240920_E3_NEO7_DelChiaro_Dagdas_GMI_ID1802_onbead_try_dig_20per_control_2.raw
32460		AT1G03090.2	Symbols: MCCA methylcrotonyl-CoA carboxylase alpha chain, mitochondrial / 3-methylcrotonyl-CoA carboxylase 1 (MCCA) chr1:739715-743819 FORWARD LENGTH=734	00059		ü											RLGIQTVAVYSDADR	473.73	1	1.44115e+09	High	X			5896	1	3	HCD	555.297	1663.88	0.607471	0	61.7032	-45	27721	20240920_E3_NEO7_DelChiaro_Dagdas_GMI_ID1802_onbead_try_dig_20per_control_2.raw
32461		AT4G02510.1	Symbols: TOC159, TOC86, PPI2, TOC160, ATTOC159 translocon at the outer envelope membrane of chloroplasts 159 chr4:1104766-1109360 FORWARD LENGTH=1503	01069		ü											VLSETNSLLRPQEPLDHR	262.474	1	2.92416e+06	Medium		N6(Deamidated): 100	N6(Deamidated)	8195	1	4	HCD	527.03	2105.1	-0.0840115	0	61.6974	-75	27718	20240920_E3_NEO7_DelChiaro_Dagdas_GMI_ID1802_onbead_try_dig_20per_control_2.raw
32462		AT3G20630.1	Symbols: UBP14, TTN6, ATUBP14, PER1 ubiquitin-specific protease 14 chr3:7203001-7208340 REVERSE LENGTH=797	00156		ü											LISEHALTLQQIK	365.181	1	3.72444e+07	High				868	0	3	HCD	498.628	1493.87	0.666815	0	61.6918	-75	27715	20240920_E3_NEO7_DelChiaro_Dagdas_GMI_ID1802_onbead_try_dig_20per_control_2.raw
32463		AT1G53310.1; AT1G53310.3; AT1G53310.2; AT3G14940.1	Symbols: ATPPC1, PEPC1, ATPEPC1, PPC1 phosphoenolpyruvate carboxylase 1 chr1:19884261-19888070 REVERSE LENGTH=967<|>Symbols: ATPPC1, PEPC1, ATPEPC1, PPC1 phosphoenolpyruvate carboxylase 1 chr1:19884261-19888070 REVERSE LENGTH=967<|>Symbols: ATPPC1, PEPC1, ATPEPC1, PPC1 phosphoenolpyruvate carboxylase 1 chr1:19884261-19888070 REVERSE LENGTH=967 | Symbols: ATPPC3, PPC3 phosphoenolpyruvate carboxylase 3 chr3:5025584-5029476 FORWARD LENGTH=968	00564; 00565		ü											LADLEAAPAAVAR	382.161	1	3.03576e+07	High				1636	0	2	HCD	634.354	1267.7	-0.360664	0	61.6899	-75	27714	20240920_E3_NEO7_DelChiaro_Dagdas_GMI_ID1802_onbead_try_dig_20per_control_2.raw
32464		AT2G46280.1; AT2G46280.2	Symbols: TRIP-1, TIF3I1 TGF-beta receptor interacting protein 1 chr2:19003656-19005393 REVERSE LENGTH=328<|>Symbols: TRIP-1, TIF3I1 TGF-beta receptor interacting protein 1 chr2:19003656-19005393 REVERSE LENGTH=328	00107		ü											LAVITTDHFVDR	388.275	1	1.36814e+07	High				4094	0	3	HCD	462.917	1386.74	-0.657535	33.3693	61.6774	-60	27708	20240920_E3_NEO7_DelChiaro_Dagdas_GMI_ID1802_onbead_try_dig_20per_control_2.raw
32465	ü	cont_P15636	Protease 1 OS=Achromobacter lyticus PE=1 SV=1	00236		ü											SGTLACTGSLVNNTANDRK	354.207	1	1.62167e+07	High		C6(Methylthio): 100; N12(Deamidated): 100	C6(Methylthio); N12(Deamidated)	12038	1	4	HCD	492.983	1968.91	-0.692975	70.8193	61.6755	-60	27707	20240920_E3_NEO7_DelChiaro_Dagdas_GMI_ID1802_onbead_try_dig_20per_control_2.raw
32466		AT5G20010.1	Symbols: RAN-1, RAN1, ATRAN1 RAS-related nuclear protein-1 chr5:6760364-6761747 FORWARD LENGTH=221	00146		ü											NLQYYEISAK	288.672	1	6.15066e+07	Medium				3673	0	2	HCD	614.813	1228.62	-1.93805	0	61.6725	-60	27705	20240920_E3_NEO7_DelChiaro_Dagdas_GMI_ID1802_onbead_try_dig_20per_control_2.raw
32467		AT3G60660.1	Symbols: unknown protein; CONTAINS InterPro DOMAIN/s: Protein of unknown function DUF1395 (InterPro:IPR009829); Has 131 Blast hits to 131 proteins in 44 species: Archae - 0; Bacteria - 0; Metazoa - 83; Fungi - 0; Plants - 45; Viruses - 0; Other Eukaryotes - 3 (source: NCBI BLink). chr3:22421481-22423167 FORWARD LENGTH=272	00200		ü											LAENLWEK	250.596	1	3.94538e+07	High				2360	0	2	HCD	501.766	1002.52	-0.476334	51.3499	61.6618	-45	27699	20240920_E3_NEO7_DelChiaro_Dagdas_GMI_ID1802_onbead_try_dig_20per_control_2.raw
32468		AT2G28600.1	Symbols: P-loop containing nucleoside triphosphate hydrolases superfamily protein chr2:12251845-12254672 FORWARD LENGTH=502	00221		ü											GIGIHTVSLHQGAPLDHQISGLK	277.531	1	1.12001e+07	Medium				3895	0	5	HCD	476.465	2378.3	0.620204	7.97373	61.6582	-45	27697	20240920_E3_NEO7_DelChiaro_Dagdas_GMI_ID1802_onbead_try_dig_20per_control_2.raw
32469		AT3G12390.1	Symbols: Nascent polypeptide-associated complex (NAC), alpha subunit family protein chr3:3942344-3943595 FORWARD LENGTH=203	00145		ü											GESSSAAVVQDDEEVDEEGVEPK	400.968	1	2.23165e+07	Medium				11659	0	3	HCD	802.357	2405.06	4.16956	0	61.6563	-45	27696	20240920_E3_NEO7_DelChiaro_Dagdas_GMI_ID1802_onbead_try_dig_20per_control_2.raw
32470		AT5G03290.1	Symbols: IDH-V isocitrate dehydrogenase V chr5:794043-795939 FORWARD LENGTH=374	00219		ü											TDGLFLK	245.135	1	7.82194e+06	High				262	0	2	HCD	397.226	793.445	0.0587049	0	61.6491	-75	27692	20240920_E3_NEO7_DelChiaro_Dagdas_GMI_ID1802_onbead_try_dig_20per_control_2.raw
32471		AT5G14740.2	Symbols: CA2, CA18, BETA CA2 carbonic anhydrase 2 chr5:4760536-4762382 FORWARD LENGTH=259	00057		ü											EGFVTFK	178.273	1	4.15251e+07	High				420	0	2	HCD	414.218	827.429	-0.454185	0	61.6472	-75	27691	20240920_E3_NEO7_DelChiaro_Dagdas_GMI_ID1802_onbead_try_dig_20per_control_2.raw
32472		AT4G09730.1	Symbols: RH39 RH39 chr4:6136333-6139510 FORWARD LENGTH=621	00606		ü											LSVVGFR	225.17	1	7.36799e+06	High				123	0	2	HCD	389.234	777.461	-1.09736	0	61.6435	-75	27689	20240920_E3_NEO7_DelChiaro_Dagdas_GMI_ID1802_onbead_try_dig_20per_control_2.raw
32473		AT2G28600.1	Symbols: P-loop containing nucleoside triphosphate hydrolases superfamily protein chr2:12251845-12254672 FORWARD LENGTH=502	00221		ü											GIGIHTVSLHQGAPLDHQISGLK	594.17	1	1.25989e+07	High				3537	0	4	HCD	595.33	2378.3	2.40976	0	61.6416	-75	27688	20240920_E3_NEO7_DelChiaro_Dagdas_GMI_ID1802_onbead_try_dig_20per_control_2.raw
32474	ü	cont_P22629	Streptavidin OS=Streptomyces avidinii PE=1 SV=1	00109		ü											NAHSATTWSGQYVGGAEAR	509.611	1	3.87196e+10	Medium				12143	0	3	HCD	654.973	1962.91	0.0195978	0	61.6397	-75	27687	20240920_E3_NEO7_DelChiaro_Dagdas_GMI_ID1802_onbead_try_dig_20per_control_2.raw
32475	ü	cont_P35908	Keratin, type II cytoskeletal 2 epidermal OS=Homo sapiens GN=KRT2 PE=1 SV=2	00276		ü											TAAENDFVTLK	253.277	1	5.97645e+08	High				3569	0	2	HCD	604.811	1208.62	-0.247008	27.9026	61.6358	-60	27685	20240920_E3_NEO7_DelChiaro_Dagdas_GMI_ID1802_onbead_try_dig_20per_control_2.raw
32476		ATCG01310.1; ATCG00830.1	Symbols: RPL2.2 ribosomal protein L2 chrC:152806-154312 FORWARD LENGTH=274<|>Symbols: RPL2.1 ribosomal protein L2 chrC:84337-85843 REVERSE LENGTH=274	00076		ü											IVTIEYDPNR	234.48	1	9.53408e+07	Medium				3505	0	2	HCD	610.319	1219.63	-1.36177	67.9704	61.6264	-60	27680	20240920_E3_NEO7_DelChiaro_Dagdas_GMI_ID1802_onbead_try_dig_20per_control_2.raw
32477		AT1G55670.1	Symbols: PSAG photosystem I subunit G chr1:20802874-20803356 REVERSE LENGTH=160	00114		ü											EYVSLLK	198.641	1	4.03731e+07	High				153	0	2	HCD	426.247	851.487	-0.603421	0	61.6251	-60	27679	20240920_E3_NEO7_DelChiaro_Dagdas_GMI_ID1802_onbead_try_dig_20per_control_2.raw
32478	ü	cont_P12035; cont_P02538; cont_P04259; cont_P48668; cont_E1B991	Keratin, type II cytoskeletal 3 OS=Homo sapiens GN=KRT3 PE=1 SV=3 | Keratin, type II cytoskeletal 6A OS=Homo sapiens GN=KRT6A PE=1 SV=3 | Keratin, type II cytoskeletal 6B OS=Homo sapiens GN=KRT6B PE=1 SV=5 | Keratin, type II cytoskeletal 6C OS=Homo sapiens GN=KRT6C PE=1 SV=3 | Uncharacterized protein OS=Bos_taurus GN=KRT2 PE=3 SV=2	00298; 00261; 00261; 00261; 00274		ü											TAAENEFVTLK	316.605	1	1.00922e+08	High	X			3599	0	2	HCD	611.82	1222.63	0.506665	10.6681	61.6232	-60	27678	20240920_E3_NEO7_DelChiaro_Dagdas_GMI_ID1802_onbead_try_dig_20per_control_2.raw
32479		AT2G36160.1; AT3G11510.1; AT3G52580.1	Symbols: Ribosomal protein S11 family protein chr2:15169925-15171159 FORWARD LENGTH=150 | Symbols: Ribosomal protein S11 family protein chr3:3623757-3624866 REVERSE LENGTH=150 | Symbols: Ribosomal protein S11 family protein chr3:19503324-19504701 FORWARD LENGTH=150	00128; 00128; 00128		ü											IEDVTPIPTDSTR	419.827	1	4.26222e+08	High				5911	0	2	HCD	722.37	1443.73	0.504002	6.75584	61.6107	-45	27671	20240920_E3_NEO7_DelChiaro_Dagdas_GMI_ID1802_onbead_try_dig_20per_control_2.raw
32480		AT4G34450.1	Symbols: coatomer gamma-2 subunit, putative / gamma-2 coat protein, putative / gamma-2 COP, putative chr4:16471956-16476795 FORWARD LENGTH=886	00604		ü											KPTGLGAPPAAPASGFDGYER	368.73	1	5.90767e+06	Medium				11218	1	3	HCD	687.014	2059.03	1.4033	0	61.6007	-75	27665	20240920_E3_NEO7_DelChiaro_Dagdas_GMI_ID1802_onbead_try_dig_20per_control_2.raw
32481		AT1G50570.1; AT1G50570.2	Symbols: Calcium-dependent lipid-binding (CaLB domain) family protein chr1:18726400-18727566 REVERSE LENGTH=388<|>Symbols: Calcium-dependent lipid-binding (CaLB domain) family protein chr1:18726400-18727566 REVERSE LENGTH=388	00100		ü											NLDCSLK	184.954	1	2.81649e+07	High		C4(Methylthio): 100	C4(Methylthio)	583	0	2	HCD	419.693	838.379	-0.483459	0	61.5989	-75	27664	20240920_E3_NEO7_DelChiaro_Dagdas_GMI_ID1802_onbead_try_dig_20per_control_2.raw
32482	ü	cont_P02769	Serum albumin OS=Bos_taurus GN=ALB PE=1 SV=4	00286		ü											YICDNQDTISSK	319.793	1	5.22346e+07	High		C3(Methylthio): 100	C3(Methylthio)	4543	0	2	HCD	716.808	1432.61	0.274383	0	61.597	-75	27663	20240920_E3_NEO7_DelChiaro_Dagdas_GMI_ID1802_onbead_try_dig_20per_control_2.raw
32483		AT5G15530.1	Symbols: BCCP2, CAC1-B biotin carboxyl carrier protein 2 chr5:5038955-5040437 FORWARD LENGTH=255	00054		ü											ATTNEVVSNSTPMTNGGYMNGK	396.036	1	2.46104e+08	High	X	N15(Deamidated): 100; M19(Oxidation): 100; N20(Deamidated): 100	N15(Deamidated); M19(Oxidation); N20(Deamidated)	8920	0	3	HCD	764.332	2290.98	0.0259975	0	61.5951	-75	27662	20240920_E3_NEO7_DelChiaro_Dagdas_GMI_ID1802_onbead_try_dig_20per_control_2.raw
32484	ü	cont_P02769	Serum albumin OS=Bos_taurus GN=ALB PE=1 SV=4	00286		ü											YICDNQDTISSK	320.764	1	7.90228e+07	High		C3(Methylthio): 100	C3(Methylthio)	4542	0	3	HCD	478.208	1432.61	0.158487	6.18122	61.5932	-75	27661	20240920_E3_NEO7_DelChiaro_Dagdas_GMI_ID1802_onbead_try_dig_20per_control_2.raw
32485		AT1G20010.1; AT2G29550.1; AT5G12250.1	Symbols: TUB5 tubulin beta-5 chain chr1:6938033-6940481 REVERSE LENGTH=449 | Symbols: TUB7 tubulin beta-7 chain chr2:12644258-12645932 REVERSE LENGTH=449 | Symbols: TUB6 beta-6 tubulin chr5:3961317-3962971 REVERSE LENGTH=449	00003; 00003; 00003		ü											EILHIQGGQCGNQIGSK	420.915	1	6.65968e+07	High		C10(Methylthio): 100	C10(Methylthio)	10760	0	3	HCD	609.966	1827.88	-0.189352	0	61.5914	-75	27660	20240920_E3_NEO7_DelChiaro_Dagdas_GMI_ID1802_onbead_try_dig_20per_control_2.raw
32486		AT3G46830.1; AT1G09630.1; AT1G16920.1; AT4G18800.1; AT5G45750.1	Symbols: ATRAB11A, ATRABA2C, ATRAB-A2C, RAB-A2C, RABA2c RAB GTPase homolog A2C chr3:17246699-17248362 REVERSE LENGTH=217 | Symbols: ATRAB11C, ATRABA2A, ATRAB-A2A, RAB-A2A, RAB11c RAB GTPase 11C chr1:3118350-3119571 REVERSE LENGTH=217 | Symbols: RAB11, ATRABA1B, RABA1b RAB GTPase homolog A1B chr1:5787489-5789147 REVERSE LENGTH=216 | Symbols: ATHSGBP, ATRAB11B, ATRABA1D, RABA1d RAB GTPase homolog A1D chr4:10320156-10321339 REVERSE LENGTH=214 | Symbols: AtRABA1c, RABA1c RAB GTPase homolog A1C chr5:18559318-18560639 FORWARD LENGTH=216	00043; 00043; 00044; 00044; 00044		ü											STIGVEFATR	206.859	1	1.6157e+07	High				1840	0	2	HCD	540.787	1080.57	-1.25262	74.8702	61.5871	-60	27658	20240920_E3_NEO7_DelChiaro_Dagdas_GMI_ID1802_onbead_try_dig_20per_control_2.raw
32487		AT1G36160.2; AT1G36160.1	Symbols: ACC1 acetyl-CoA carboxylase 1 chr1:13534196-13543773 FORWARD LENGTH=2254<|>Symbols: ACC1, AT-ACC1, EMB22, GK, PAS3 acetyl-CoA carboxylase 1 chr1:13534196-13543773 FORWARD LENGTH=2254	00301		ü											IIEEGPITVAPPETVKK	503.182	1	6.69346e+07	High				1649	1	3	HCD	607.683	1821.03	-1.79364	0	61.5815	-60	27655	20240920_E3_NEO7_DelChiaro_Dagdas_GMI_ID1802_onbead_try_dig_20per_control_2.raw
32488		AT4G26110.1	Symbols: NAP1;1, ATNAP1;1 nucleosome assembly protein1;1 chr4:13232712-13235502 FORWARD LENGTH=372	00137		ü											NNDVISEEVTERDEGALK	450.642	1	1.55727e+07	High				12884	1	3	HCD	673.327	2017.97	0.0560557	0	61.5785	-60	27653	20240920_E3_NEO7_DelChiaro_Dagdas_GMI_ID1802_onbead_try_dig_20per_control_2.raw
32489		AT1G05510.1	Symbols: Protein of unknown function (DUF1264) chr1:1629527-1630690 FORWARD LENGTH=241	00100		ü											LFMTLPDDEK	323.07	1	6.33361e+07	High		M3(Oxidation): 100	M3(Oxidation)	4377	0	2	HCD	612.795	1224.58	0.838512	14.8217	61.5708	-45	27649	20240920_E3_NEO7_DelChiaro_Dagdas_GMI_ID1802_onbead_try_dig_20per_control_2.raw
32490		AT3G25230.2	Symbols: ROF1, ATFKBP62, FKBP62 rotamase FKBP 1 chr3:9188257-9191175 FORWARD LENGTH=562	00086		ü											FTLGQGQVIK	233.066	1	1.76169e+07	High				888	0	2	HCD	545.816	1090.63	-0.360113	53.4488	61.5671	-45	27647	20240920_E3_NEO7_DelChiaro_Dagdas_GMI_ID1802_onbead_try_dig_20per_control_2.raw
32491	ü	cont_P15636	Protease 1 OS=Achromobacter lyticus PE=1 SV=1	00236		ü											SGTLACTGSLVNNTANDRK	362.1	1	1.39379e+07	High		C6(Methylthio): 100; N12(Deamidated): 100	C6(Methylthio); N12(Deamidated)	11953	1	4	HCD	492.983	1968.91	0.177135	28.9101	61.5653	-45	27646	20240920_E3_NEO7_DelChiaro_Dagdas_GMI_ID1802_onbead_try_dig_20per_control_2.raw
32492		AT1G14510.1	Symbols: AL7 alfin-like 7 chr1:4962171-4964154 REVERSE LENGTH=252	00001		ü											MEGIQHPIPR	304.508	1	1.24726e+08	Medium	X		N-Term(Prot)(Acetyl)	3670	0	2	HCD	610.32	1219.63	5.89091	0	61.5638	-45	27645	20240920_E3_NEO7_DelChiaro_Dagdas_GMI_ID1802_onbead_try_dig_20per_control_2.raw
32493		AT4G34200.1	Symbols: EDA9 D-3-phosphoglycerate dehydrogenase chr4:16374041-16376561 REVERSE LENGTH=603	00398		ü											LAVQLVAGGSGVK	409.798	1	1.83652e+07	High				852	0	2	HCD	599.861	1198.72	0.243418	6.54696	61.5619	-45	27644	20240920_E3_NEO7_DelChiaro_Dagdas_GMI_ID1802_onbead_try_dig_20per_control_2.raw
32494	ü	cont_P02769; cont_P02768	Serum albumin OS=Bos_taurus GN=ALB PE=1 SV=4 | Serum albumin OS=Homo sapiens GN=ALB PE=1 SV=2	00499; 00500		ü											CCTESLVNR	226.674	1	8.77183e+09	High		C1(Methylthio): 100; C2(Methylthio): 100	C1(Methylthio); C2(Methylthio)	1376	0	2	HCD	558.719	1116.43	0.781453	26.1806	61.5589	-45	27642	20240920_E3_NEO7_DelChiaro_Dagdas_GMI_ID1802_onbead_try_dig_20per_control_2.raw
32495	ü	cont_P15636	Protease 1 OS=Achromobacter lyticus PE=1 SV=1	00236		ü											SGTLACTGSLVNNTANDRK	485.337	1	6.67097e+06	Medium		C6(Methylthio): 100; N12(Deamidated): 99.87	C6(Methylthio); N12(Deamidated)	12297	1	2	HCD	984.961	1968.91	1.67904	0	61.5549	-75	27640	20240920_E3_NEO7_DelChiaro_Dagdas_GMI_ID1802_onbead_try_dig_20per_control_2.raw
32496		AT1G04280.1	Symbols: P-loop containing nucleoside triphosphate hydrolases superfamily protein chr1:1143643-1146541 REVERSE LENGTH=534	00102		ü											LANGYLLK	247.344	1	4.95226e+06	High		N3(Deamidated): 100	N3(Deamidated)	339	0	2	HCD	446.76	892.513	-0.478045	15.3503	61.5512	-75	27638	20240920_E3_NEO7_DelChiaro_Dagdas_GMI_ID1802_onbead_try_dig_20per_control_2.raw
32497		AT5G57460.1	Symbols: unknown protein; FUNCTIONS IN: molecular_function unknown; INVOLVED IN: biological_process unknown; LOCATED IN: plasma membrane, chloroplast; EXPRESSED IN: 23 plant structures; EXPRESSED DURING: 13 growth stages; Has 166 Blast hits to 166 proteins in 41 species: Archae - 0; Bacteria - 0; Metazoa - 112; Fungi - 4; Plants - 36; Viruses - 0; Other Eukaryotes - 14 (source: NCBI BLink). chr5:23275321-23277261 FORWARD LENGTH=646	00623		ü											AAAEGNTDFFEVDHR	412.507	1	5.16858e+06	High				7980	0	3	HCD	560.253	1678.75	-0.249297	0	61.5494	-75	27637	20240920_E3_NEO7_DelChiaro_Dagdas_GMI_ID1802_onbead_try_dig_20per_control_2.raw
32498		AT4G26110.1	Symbols: NAP1;1, ATNAP1;1 nucleosome assembly protein1;1 chr4:13232712-13235502 FORWARD LENGTH=372	00137		ü											NNDVISEEVTERDEGALK	438.849	1	1.28142e+07	High				12964	1	3	HCD	673.327	2017.97	-0.306308	0	61.5456	-75	27635	20240920_E3_NEO7_DelChiaro_Dagdas_GMI_ID1802_onbead_try_dig_20per_control_2.raw
32499		AT4G25730.1	Symbols: FtsJ-like methyltransferase family protein chr4:13102906-13106718 REVERSE LENGTH=821	00144		ü											LATEFLAR	224.268	1	9.54184e+06	High				830	0	2	HCD	460.764	920.52	0.344521	29.4351	61.538	-60	27631	20240920_E3_NEO7_DelChiaro_Dagdas_GMI_ID1802_onbead_try_dig_20per_control_2.raw
32500		AT1G18150.3; AT1G18150.1; AT1G18150.2; AT3G18040.1	Symbols: ATMPK8 Protein kinase superfamily protein chr1:6244641-6247582 REVERSE LENGTH=589<|>Symbols: ATMPK8 Protein kinase superfamily protein chr1:6244641-6247582 REVERSE LENGTH=589<|>Symbols: ATMPK8 Protein kinase superfamily protein chr1:6244641-6247582 REVERSE LENGTH=589 | Symbols: MPK9 MAP kinase 9 chr3:6174800-6178150 FORWARD LENGTH=510	00375; 00294		ü											LLAFDPK	220.033	1	1.6481e+07	High				869	0	2	HCD	402.237	803.466	-0.480991	14.6361	61.5342	-60	27629	20240920_E3_NEO7_DelChiaro_Dagdas_GMI_ID1802_onbead_try_dig_20per_control_2.raw
32501	ü	cont_P35527	Keratin, type I cytoskeletal 9 OS=Homo sapiens GN=KRT9 PE=1 SV=3	00251		ü											QGVDADINGLR	302.136	1	4.89669e+08	High		N8(Deamidated): 100	N8(Deamidated)	3214	0	2	HCD	579.791	1158.57	-0.548009	0	61.5278	-60	27625	20240920_E3_NEO7_DelChiaro_Dagdas_GMI_ID1802_onbead_try_dig_20per_control_2.raw
32502		AT3G62530.1	Symbols: ARM repeat superfamily protein chr3:23132219-23133121 FORWARD LENGTH=221	00174		ü											ALGFIADEK	271.898	1	6.002e+06	Medium				1419	0	2	HCD	482.262	963.516	1.73036	5.87219	61.5239	-45	27623	20240920_E3_NEO7_DelChiaro_Dagdas_GMI_ID1802_onbead_try_dig_20per_control_2.raw
32503		AT4G34030.1	Symbols: MCCB 3-methylcrotonyl-CoA carboxylase chr4:16301298-16303949 FORWARD LENGTH=587	00362		ü											IVDGSEFDEFKK	348.222	1	1.17663e+09	High				6076	1	3	HCD	471.902	1413.69	2.018	15.9296	61.5201	-45	27621	20240920_E3_NEO7_DelChiaro_Dagdas_GMI_ID1802_onbead_try_dig_20per_control_2.raw
32504	ü	cont_P35527	Keratin, type I cytoskeletal 9 OS=Homo sapiens GN=KRT9 PE=1 SV=3	00251		ü											QGVDADINGLR	289.988	1	4.59708e+08	High		N8(Deamidated): 100	N8(Deamidated)	3113	0	2	HCD	579.792	1158.58	1.34882	13.4491	61.5116	-45	27615	20240920_E3_NEO7_DelChiaro_Dagdas_GMI_ID1802_onbead_try_dig_20per_control_2.raw
32505		AT4G25730.1	Symbols: FtsJ-like methyltransferase family protein chr4:13102906-13106718 REVERSE LENGTH=821	00144		ü											LATEFLAR	235.055	1	8.78175e+06	High				830	0	2	HCD	460.764	920.52	0.0135824	11.2025	61.5058	-75	27612	20240920_E3_NEO7_DelChiaro_Dagdas_GMI_ID1802_onbead_try_dig_20per_control_2.raw
32506		AT1G26910.1; AT1G14320.1	Symbols: RPL10B Ribosomal protein L16p/L10e family protein chr1:9321709-9322813 FORWARD LENGTH=221 | Symbols: SAC52, RPL10, RPL10A Ribosomal protein L16p/L10e family protein chr1:4888270-4889408 FORWARD LENGTH=220	00199; 00199		ü											FLSCHGPLANR	264.305	1	3.91798e+08	High		C4(Methylthio): 100	C4(Methylthio)	4866	0	3	HCD	420.871	1260.6	-0.119536	0	61.5039	-75	27611	20240920_E3_NEO7_DelChiaro_Dagdas_GMI_ID1802_onbead_try_dig_20per_control_2.raw
32507		AT1G65010.1	Symbols: Plant protein of unknown function (DUF827) chr1:24149543-24154024 FORWARD LENGTH=1345	00759		ü											KIEELSVANESLVDK	354.342	1	8.82461e+06	High				5309	1	3	HCD	558.637	1673.9	0.673035	17.2593	61.5001	-75	27609	20240920_E3_NEO7_DelChiaro_Dagdas_GMI_ID1802_onbead_try_dig_20per_control_2.raw
32508		AT3G05590.1; AT5G27850.1	Symbols: RPL18 ribosomal protein L18 chr3:1621511-1622775 FORWARD LENGTH=187 | Symbols: Ribosomal protein L18e/L15 superfamily protein chr5:9873169-9874297 FORWARD LENGTH=187	00067; 00067		ü											LVEFMTGK	222.361	1	4.73405e+07	High				1416	0	2	HCD	462.746	924.486	-0.23951	8.00542	61.4964	-75	27607	20240920_E3_NEO7_DelChiaro_Dagdas_GMI_ID1802_onbead_try_dig_20per_control_2.raw
32509		AT5G20280.1	Symbols: ATSPS1F, SPS1F sucrose phosphate synthase 1F chr5:6844994-6849997 REVERSE LENGTH=1043	00996		ü											GVSCSACLHANR	367.759	1	3.31683e+07	High		C4(Methylthio): 100; C7(Methylthio): 100	C4(Methylthio); C7(Methylthio)	2815	0	3	HCD	437.181	1309.53	0.106544	19.0305	61.4924	-60	27605	20240920_E3_NEO7_DelChiaro_Dagdas_GMI_ID1802_onbead_try_dig_20per_control_2.raw
32510		AT5G65020.1	Symbols: ANNAT2 annexin 2 chr5:25973915-25975554 FORWARD LENGTH=317	00183		ü											SYSDDDFIR	222.707	1	2.00243e+07	High				2273	0	2	HCD	559.243	1117.48	-0.405253	25.9593	61.4868	-60	27602	20240920_E3_NEO7_DelChiaro_Dagdas_GMI_ID1802_onbead_try_dig_20per_control_2.raw
32511	ü	cont_P22629	Streptavidin OS=Streptomyces avidinii PE=1 SV=1	00105		ü											nnYRnAHSATTWSGQYVGGAEAR	545.032	1	0	Unknown		N1(Deamidated): 66.67; N2(Deamidated): 66.67; N5(Deamidated): 66.67	N1(Deamidated); N2(Deamidated)	13730	1	4	HCD	628.787	2512.13	0.655162	0	61.4849	-60	27601	20240920_E3_NEO7_DelChiaro_Dagdas_GMI_ID1802_onbead_try_dig_20per_control_2.raw
32512		AT3G02090.1	Symbols: MPPBETA Insulinase (Peptidase family M16) protein chr3:365624-368526 FORWARD LENGTH=531	00264		ü											EDLQNYIK	196.763	1	0	Unknown				2109	0	2	HCD	511.762	1022.52	1.19925	56.6902	61.4772	-45	27597	20240920_E3_NEO7_DelChiaro_Dagdas_GMI_ID1802_onbead_try_dig_20per_control_2.raw
32513		AT2G43030.1	Symbols: Ribosomal protein L3 family protein chr2:17894898-17895713 FORWARD LENGTH=271	00139		ü											LTNIEGFEPNQK	315.764	1	1.91441e+07	Medium				5331	0	2	HCD	695.361	1389.71	9.37118	30.7975	61.4735	-45	27595	20240920_E3_NEO7_DelChiaro_Dagdas_GMI_ID1802_onbead_try_dig_20per_control_2.raw
32514		AT2G37190.1; AT3G53430.1	Symbols: Ribosomal protein L11 family protein chr2:15619559-15620059 REVERSE LENGTH=166 | Symbols: Ribosomal protein L11 family protein chr3:19809895-19810395 REVERSE LENGTH=166	00032; 00032		ü											IGPLGLAPK	298.095	1	2.65338e+07	High				46	0	2	HCD	433.279	865.551	0.52703	25.7177	61.4685	-45	27592	20240920_E3_NEO7_DelChiaro_Dagdas_GMI_ID1802_onbead_try_dig_20per_control_2.raw
32515		AT5G40200.1	Symbols: DegP9 DegP protease 9 chr5:16070402-16073101 FORWARD LENGTH=592	00474		ü											EYEFDAPVK	229.751	1	1.33216e+08	Medium				2859	0	2	HCD	549.261	1097.51	-0.409527	6.89471	61.4648	-45	27590	20240920_E3_NEO7_DelChiaro_Dagdas_GMI_ID1802_onbead_try_dig_20per_control_2.raw
32516		AT2G16060.1	Symbols: GLB1, AHB1, ARATH GLB1, NSHB1, ATGLB1, HB1 hemoglobin 1 chr2:6982782-6983522 REVERSE LENGTH=160	00039		ü											IFEIAPTTK	240.26	1	2.25372e+06	High				712	0	2	HCD	510.292	1019.58	-0.269419	4.63777	61.4551	-75	27585	20240920_E3_NEO7_DelChiaro_Dagdas_GMI_ID1802_onbead_try_dig_20per_control_2.raw
32517		AT2G48070.3	Symbols: RPH1 resistance to phytophthora 1 chr2:19662863-19663773 FORWARD LENGTH=201	00081		ü											NPALPGTTLYK	286.109	1	3.05914e+06	High				2393	0	2	HCD	587.827	1174.65	-0.720547	27.5333	61.4513	-75	27583	20240920_E3_NEO7_DelChiaro_Dagdas_GMI_ID1802_onbead_try_dig_20per_control_2.raw
32518		AT4G38420.1	Symbols: sks9 SKU5 similar 9 chr4:17982840-17985173 FORWARD LENGTH=549	00219		ü											ISNVGLQHTLNFR	221.876	1	2.27421e+06	Medium				3922	0	3	HCD	500.276	1498.81	1.55445	17.8656	61.4495	-75	27582	20240920_E3_NEO7_DelChiaro_Dagdas_GMI_ID1802_onbead_try_dig_20per_control_2.raw
32519	ü	cont_P35908	Keratin, type II cytoskeletal 2 epidermal OS=Homo sapiens GN=KRT2 PE=1 SV=2	00419		ü											NVQDAIADAEQR	359.841	1	1.34224e+07	Medium				5291	0	2	HCD	665.325	1329.64	2.01817	0	61.4455	-60	27580	20240920_E3_NEO7_DelChiaro_Dagdas_GMI_ID1802_onbead_try_dig_20per_control_2.raw
32520		AT1G36180.1; AT1G36160.2; AT1G36160.1	Symbols: ACC2 acetyl-CoA carboxylase 2 chr1:13546047-13558339 FORWARD LENGTH=2355 | Symbols: ACC1 acetyl-CoA carboxylase 1 chr1:13534196-13543773 FORWARD LENGTH=2254<|>Symbols: ACC1, AT-ACC1, EMB22, GK, PAS3 acetyl-CoA carboxylase 1 chr1:13534196-13543773 FORWARD LENGTH=2254	02147; 02046		ü											ELLECMGR	321.54	1	2.14654e+07	High		C5(Methylthio): 100; M6(Oxidation): 100	C5(Methylthio); M6(Oxidation)	1434	0	2	HCD	506.717	1012.43	0.00226074	19.06	61.44	-60	27577	20240920_E3_NEO7_DelChiaro_Dagdas_GMI_ID1802_onbead_try_dig_20per_control_2.raw
32521		AT5G40200.1	Symbols: DegP9 DegP protease 9 chr5:16070402-16073101 FORWARD LENGTH=592	00474		ü											EYEFDAPVK	245.327	1	5.9097e+08	High				2772	0	2	HCD	549.26	1097.51	-2.74467	12.7191	61.4363	-60	27575	20240920_E3_NEO7_DelChiaro_Dagdas_GMI_ID1802_onbead_try_dig_20per_control_2.raw
32522		AT1G14610.1	Symbols: TWN2, VALRS valyl-tRNA synthetase / valine--tRNA ligase (VALRS) chr1:5008502-5014486 REVERSE LENGTH=1108	00521		ü											EALDVAITDENK	246.687	1	8.73e+06	Medium				5101	0	2	HCD	659.329	1317.65	-1.46394	60.6621	61.4278	-45	27571	20240920_E3_NEO7_DelChiaro_Dagdas_GMI_ID1802_onbead_try_dig_20per_control_2.raw
32523		AT2G18960.1	Symbols: AHA1, PMA, OST2, HA1 H(+)-ATPase 1 chr2:8221858-8227268 FORWARD LENGTH=949	00042		ü											IVIFGPNK	177.188	1	1.20757e+07	High				984	0	2	HCD	444.271	887.536	0.75898	0	61.4259	-45	27570	20240920_E3_NEO7_DelChiaro_Dagdas_GMI_ID1802_onbead_try_dig_20per_control_2.raw
32524		AT1G76180.2; AT1G76180.1	Symbols: ERD14 Dehydrin family protein chr1:28587013-28587657 REVERSE LENGTH=185<|>Symbols: ERD14 Dehydrin family protein chr1:28587013-28587657 REVERSE LENGTH=185	00131		ü											KPEDGSAVAAAPVVVPPPVEEAHPVEK	487.233	1	4.85057e+07	High				7077	1	4	HCD	680.614	2719.44	1.99565	43.5085	61.4227	-45	27568	20240920_E3_NEO7_DelChiaro_Dagdas_GMI_ID1802_onbead_try_dig_20per_control_2.raw
32525		AT5G55660.1	Symbols: DEK domain-containing chromatin associated protein chr5:22539375-22543142 FORWARD LENGTH=778	00720		ü											FNISLASK	198.599	1	3.50712e+07	Medium				558	0	2	HCD	440.249	879.491	-2.99698	61.0057	61.4019	-75	27557	20240920_E3_NEO7_DelChiaro_Dagdas_GMI_ID1802_onbead_try_dig_20per_control_2.raw
32526	ü	cont_P35527	Keratin, type I cytoskeletal 9 OS=Homo sapiens GN=KRT9 PE=1 SV=3	00291		ü											NHKEEMSQLTGQNSGDVNVEINVAPGK	706.503	1	2.20381e+07	Medium				18169	1	4	HCD	724.602	2895.39	-1.48854	60.1868	61.3976	-60	27555	20240920_E3_NEO7_DelChiaro_Dagdas_GMI_ID1802_onbead_try_dig_20per_control_2.raw
32527		AT4G34030.1	Symbols: MCCB 3-methylcrotonyl-CoA carboxylase chr4:16301298-16303949 FORWARD LENGTH=587	00449		ü											MVMAVSCAK	251.492	1	8.31319e+07	High		C7(Methylthio): 100	C7(Methylthio)	2186	0	2	HCD	493.22	985.433	-1.02211	68.3418	61.3958	-60	27554	20240920_E3_NEO7_DelChiaro_Dagdas_GMI_ID1802_onbead_try_dig_20per_control_2.raw
32528		AT1G63810.1	Symbols: CONTAINS InterPro DOMAIN/s: Nrap protein (InterPro:IPR005554); Has 396 Blast hits to 382 proteins in 182 species: Archae - 3; Bacteria - 2; Metazoa - 142; Fungi - 146; Plants - 43; Viruses - 0; Other Eukaryotes - 60 (source: NCBI BLink). chr1:23669690-23675542 REVERSE LENGTH=1053	00581		ü											EIEGIPLK	154.35	1	1.44995e+07	High				196	0	2	HCD	449.765	898.524	-0.901259	74.4567	61.3943	-60	27553	20240920_E3_NEO7_DelChiaro_Dagdas_GMI_ID1802_onbead_try_dig_20per_control_2.raw
32529		AT2G44310.1	Symbols: Calcium-binding EF-hand family protein chr2:18309285-18309713 FORWARD LENGTH=142	00029		ü											FAALDLNK	218.554	1	5.25821e+07	High	X			967	0	2	HCD	446.25	891.493	-0.112977	5.04258	61.3926	-60	27552	20240920_E3_NEO7_DelChiaro_Dagdas_GMI_ID1802_onbead_try_dig_20per_control_2.raw
32530		AT5G16130.1; AT3G02560.1; AT3G02560.2	Symbols: Ribosomal protein S7e family protein chr5:5268984-5269912 FORWARD LENGTH=190 | Symbols: Ribosomal protein S7e family protein chr3:542341-543168 FORWARD LENGTH=191<|>Symbols: Ribosomal protein S7e family protein chr3:542341-543168 FORWARD LENGTH=191	00167; 00167		ü											LETMVGVYR	261.407	1	1.71442e+07	Medium				2428	0	2	HCD	534.28	1067.55	-2.08636	27.608	61.3907	-60	27551	20240920_E3_NEO7_DelChiaro_Dagdas_GMI_ID1802_onbead_try_dig_20per_control_2.raw
32531	ü	cont_P15636	Protease 1 OS=Achromobacter lyticus PE=1 SV=1	00435		ü											VFTSWTGGGAAASR	313.221	1	4.43636e+09	High				5959	0	3	HCD	456.561	1367.67	-0.807353	4.10911	61.3858	-60	27548	20240920_E3_NEO7_DelChiaro_Dagdas_GMI_ID1802_onbead_try_dig_20per_control_2.raw
32532		AT1G76810.1	Symbols: eukaryotic translation initiation factor 2 (eIF-2) family protein chr1:28831366-28836310 REVERSE LENGTH=1294	00614		ü											GDFDDEEEEAQPVVK	524.876	1	1.47096e+07	High				7554	0	2	HCD	853.875	1706.74	1.77336	0	61.3786	-45	27544	20240920_E3_NEO7_DelChiaro_Dagdas_GMI_ID1802_onbead_try_dig_20per_control_2.raw
32533		AT4G25630.1; AT5G52470.1	Symbols: FIB2, ATFIB2 fibrillarin 2 chr4:13074239-13076205 FORWARD LENGTH=320 | Symbols: FIB1, FBR1, ATFIB1, ATFBR1, SKIP7 fibrillarin 1 chr5:21294290-21296509 FORWARD LENGTH=308	00202; 00191		ü											RTNVIPIIEDAR	304.293	1	2.18117e+07	High				1737	1	3	HCD	466.269	1396.79	0.99776	6.608	61.3749	-45	27542	20240920_E3_NEO7_DelChiaro_Dagdas_GMI_ID1802_onbead_try_dig_20per_control_2.raw
32534	ü	cont_P15636	Protease 1 OS=Achromobacter lyticus PE=1 SV=1	00435		ü											VFTSWTGGGAAASR	397.082	1	1.42258e+11	High				6178	0	2	HCD	684.339	1367.67	0.809356	0	61.3711	-45	27540	20240920_E3_NEO7_DelChiaro_Dagdas_GMI_ID1802_onbead_try_dig_20per_control_2.raw
32535		AT1G79040.1	Symbols: PSBR photosystem II subunit R chr1:29736085-29736781 FORWARD LENGTH=140	00049		ü											TDKPFGINGSMDLR	317.958	1	7.20734e+06	High		N8(Deamidated): 100; M11(Oxidation): 100	N8(Deamidated); M11(Oxidation)	7958	1	3	HCD	523.253	1567.74	0.622684	2.80637	61.3672	-75	27538	20240920_E3_NEO7_DelChiaro_Dagdas_GMI_ID1802_onbead_try_dig_20per_control_2.raw
32536	ü	cont_P15636	Protease 1 OS=Achromobacter lyticus PE=1 SV=1	00435		ü											VFTSWTGGGAAASR	351.345	1	3.48339e+08	High				6141	0	2	HCD	684.339	1367.67	0.274086	31.4673	61.3634	-75	27536	20240920_E3_NEO7_DelChiaro_Dagdas_GMI_ID1802_onbead_try_dig_20per_control_2.raw
32537		AT4G34030.1	Symbols: MCCB 3-methylcrotonyl-CoA carboxylase chr4:16301298-16303949 FORWARD LENGTH=587	00449		ü											MVMAVSCAK	251.471	1	4.27346e+08	High		C7(Methylthio): 100	C7(Methylthio)	1940	0	2	HCD	493.221	985.434	-0.0305551	11.2191	61.3559	-75	27532	20240920_E3_NEO7_DelChiaro_Dagdas_GMI_ID1802_onbead_try_dig_20per_control_2.raw
32538		AT5G65020.1	Symbols: ANNAT2 annexin 2 chr5:25973915-25975554 FORWARD LENGTH=317	00199		ü											AQLGATLNHYNNEYGNAINK	400.377	1	7.99288e+06	Medium				14081	0	3	HCD	735.693	2205.07	-1.41007	0	61.3499	-60	27529	20240920_E3_NEO7_DelChiaro_Dagdas_GMI_ID1802_onbead_try_dig_20per_control_2.raw
32539		AT1G36180.1	Symbols: ACC2 acetyl-CoA carboxylase 2 chr1:13546047-13558339 FORWARD LENGTH=2355	00845		ü											LDLDDPSAVR	248.188	1	1.02023e+07	Medium				2431	0	2	HCD	550.785	1100.56	3.20309	30.1994	61.3461	-60	27527	20240920_E3_NEO7_DelChiaro_Dagdas_GMI_ID1802_onbead_try_dig_20per_control_2.raw
32540		AT3G17020.1	Symbols: Adenine nucleotide alpha hydrolases-like superfamily protein chr3:5802728-5804063 REVERSE LENGTH=163	00105		ü											IYWGDPR	155.848	1	1.65227e+07	High				1356	0	2	HCD	453.727	906.447	-0.165945	5.17596	61.3312	-45	27519	20240920_E3_NEO7_DelChiaro_Dagdas_GMI_ID1802_onbead_try_dig_20per_control_2.raw
32541		AT4G30190.1; AT2G18960.1; AT5G62670.1; AT5G57350.2; AT5G57350.1	Symbols: AHA2, PMA2, HA2 H(+)-ATPase 2 chr4:14770820-14775920 REVERSE LENGTH=948 | Symbols: AHA1, PMA, OST2, HA1 H(+)-ATPase 1 chr2:8221858-8227268 FORWARD LENGTH=949 | Symbols: AHA11, HA11 H(+)-ATPase 11 chr5:25159495-25164957 FORWARD LENGTH=956 | Symbols: HA3 H(+)-ATPase 3 chr5:23231208-23236381 REVERSE LENGTH=949<|>Symbols: AHA3, ATAHA3, HA3 H(+)-ATPase 3 chr5:23231208-23236381 REVERSE LENGTH=949	00558; 00558; 00562; 00559		ü											ADGFAGVFPEHK	306.888	1	3.07466e+07	High				4534	0	3	HCD	425.544	1274.62	0.812205	3.90492	61.3275	-45	27517	20240920_E3_NEO7_DelChiaro_Dagdas_GMI_ID1802_onbead_try_dig_20per_control_2.raw
32542		AT1G59610.1; AT1G10290.1	Symbols: ADL3, CF1, DRP2B, DL3 dynamin-like 3 chr1:21893413-21900780 FORWARD LENGTH=920 | Symbols: ADL6, DRP2A dynamin-like protein 6 chr1:3370774-3377120 FORWARD LENGTH=914	00592; 00599		ü											RWFVLNEK	217.708	1	1.6511e+07	High				1614	1	3	HCD	364.538	1091.6	0.525966	10.2746	61.3256	-45	27516	20240920_E3_NEO7_DelChiaro_Dagdas_GMI_ID1802_onbead_try_dig_20per_control_2.raw
32543		AT3G11964.1	Symbols: RNA binding;RNA binding chr3:3793957-3806626 REVERSE LENGTH=1896	00131		ü											LLGVVTEVNQK	291.082	1	1.40902e+07	High				1449	0	2	HCD	600.354	1199.7	0.54513	33.6134	61.3238	-45	27515	20240920_E3_NEO7_DelChiaro_Dagdas_GMI_ID1802_onbead_try_dig_20per_control_2.raw
32544	ü	cont_P02769	Serum albumin OS=Bos_taurus GN=ALB PE=1 SV=4	00106		ü											ETYGDMADCCEK	363.315	1	1.07215e+09	High		M6(Oxidation): 100; C9(Methylthio): 100; C10(Methylthio): 100	M6(Oxidation); C9(Methylthio); C10(Methylthio)	174	0	2	HCD	736.731	1472.45	2.13305	6.24433	61.3219	-45	27514	20240920_E3_NEO7_DelChiaro_Dagdas_GMI_ID1802_onbead_try_dig_20per_control_2.raw
32545		AT4G29510.1	Symbols: ATPRMT11, PRMT11, ATPRMT1B, PRMT1B arginine methyltransferase 11 chr4:14491739-14493752 FORWARD LENGTH=390	00215		ü											ASLHLTAIEDSEYK	197.96	1	2.09088e+06	Medium				7055	0	3	HCD	526.266	1576.78	-0.690925	50.7116	61.3179	-75	27512	20240920_E3_NEO7_DelChiaro_Dagdas_GMI_ID1802_onbead_try_dig_20per_control_2.raw
32546		AT3G53870.1; AT2G31610.1; AT5G35530.1	Symbols: Ribosomal protein S3 family protein chr3:19951547-19952782 FORWARD LENGTH=249 | Symbols: Ribosomal protein S3 family protein chr2:13450384-13451669 FORWARD LENGTH=250 | Symbols: Ribosomal protein S3 family protein chr5:13710355-13712192 REVERSE LENGTH=248	00118; 00118; 00118		ü											ACYGVLR	168.022	1	2.65254e+06	High		C2(Methylthio): 100	C2(Methylthio)	554	0	2	HCD	414.199	827.39	-0.0189767	39.7401	61.3148	-75	27510	20240920_E3_NEO7_DelChiaro_Dagdas_GMI_ID1802_onbead_try_dig_20per_control_2.raw
32547		AT3G63460.1	Symbols: transducin family protein / WD-40 repeat family protein chr3:23431009-23437241 REVERSE LENGTH=1104	01035		ü											LGALFVK	233.256	1	1.84662e+07	High				52	0	2	HCD	374.242	747.476	-0.3046	62.5261	61.3111	-75	27508	20240920_E3_NEO7_DelChiaro_Dagdas_GMI_ID1802_onbead_try_dig_20per_control_2.raw
32548		AT2G46520.1	Symbols: cellular apoptosis susceptibility protein, putative / importin-alpha re-exporter, putative chr2:19096867-19099785 FORWARD LENGTH=972	00075		ü											WHPAGDSGISPIVDSEK	311.527	1	2.68435e+06	Medium				10114	0	3	HCD	598.96	1794.86	-0.858324	0	61.3092	-75	27507	20240920_E3_NEO7_DelChiaro_Dagdas_GMI_ID1802_onbead_try_dig_20per_control_2.raw
32549	ü	cont_P35908	Keratin, type II cytoskeletal 2 epidermal OS=Homo sapiens GN=KRT2 PE=1 SV=2	00419		ü											NVQDAIADAEQR	361.458	1	9.00432e+06	Medium				5216	0	2	HCD	665.326	1329.64	3.48933	15.7923	61.3073	-75	27506	20240920_E3_NEO7_DelChiaro_Dagdas_GMI_ID1802_onbead_try_dig_20per_control_2.raw
32550		AT3G53870.1; AT2G31610.1; AT5G35530.1	Symbols: Ribosomal protein S3 family protein chr3:19951547-19952782 FORWARD LENGTH=249 | Symbols: Ribosomal protein S3 family protein chr2:13450384-13451669 FORWARD LENGTH=250 | Symbols: Ribosomal protein S3 family protein chr5:13710355-13712192 REVERSE LENGTH=248	00118; 00118; 00118		ü											ACYGVLR	188.718	1	1.4443e+07	High		C2(Methylthio): 100	C2(Methylthio)	561	0	2	HCD	414.198	827.39	-0.830158	12.9847	61.3012	-60	27503	20240920_E3_NEO7_DelChiaro_Dagdas_GMI_ID1802_onbead_try_dig_20per_control_2.raw
32551		AT1G03090.2	Symbols: MCCA methylcrotonyl-CoA carboxylase alpha chain, mitochondrial / 3-methylcrotonyl-CoA carboxylase 1 (MCCA) chr1:739715-743819 FORWARD LENGTH=734	00244		ü											HIEVQIFGDK	405.182	1	5.59067e+09	High				2636	0	2	HCD	593.319	1185.63	3.60402	18.2366	61.2982	-60	27501	20240920_E3_NEO7_DelChiaro_Dagdas_GMI_ID1802_onbead_try_dig_20per_control_2.raw
32552		AT5G16390.1	Symbols: CAC1, CAC1A, BCCP, BCCP1 chloroplastic acetylcoenzyme A carboxylase 1 chr5:5361098-5363020 REVERSE LENGTH=280	00217		ü											SPAPGEPPFIK	397.136	1	1.52834e+10	High				1523	0	2	HCD	570.309	1139.61	0.836947	0	61.2947	-60	27499	20240920_E3_NEO7_DelChiaro_Dagdas_GMI_ID1802_onbead_try_dig_20per_control_2.raw
32553		AT1G12270.1	Symbols: Hop1 stress-inducible protein, putative chr1:4172105-4174575 FORWARD LENGTH=572	00190		ü											FRPPPPQGDEAEVPESDMGQSSSNEPEVEK	652.222	1	5.13309e+08	High				12618	1	4	HCD	818.119	3269.45	0.109283	0.336579	61.2911	-60	27497	20240920_E3_NEO7_DelChiaro_Dagdas_GMI_ID1802_onbead_try_dig_20per_control_2.raw
32554		AT5G67500.1	Symbols: VDAC2, ATVDAC2 voltage dependent anion channel 2 chr5:26935223-26937123 FORWARD LENGTH=276	00249		ü											SLVTVSSEIDTK	327.781	1	3.02238e+07	High				3169	0	2	HCD	639.844	1278.68	0.782898	0	61.2834	-45	27493	20240920_E3_NEO7_DelChiaro_Dagdas_GMI_ID1802_onbead_try_dig_20per_control_2.raw
32555		AT1G59610.1; AT1G10290.1	Symbols: ADL3, CF1, DRP2B, DL3 dynamin-like 3 chr1:21893413-21900780 FORWARD LENGTH=920 | Symbols: ADL6, DRP2A dynamin-like protein 6 chr1:3370774-3377120 FORWARD LENGTH=914	00592; 00599		ü											RWFVLNEK	284.831	1	2.70227e+07	High				1499	1	2	HCD	546.304	1091.6	0.762758	39.1191	61.2815	-45	27492	20240920_E3_NEO7_DelChiaro_Dagdas_GMI_ID1802_onbead_try_dig_20per_control_2.raw
32556		AT3G61220.2	Symbols: NAD(P)-binding Rossmann-fold superfamily protein chr3:22663025-22664316 FORWARD LENGTH=303	00266		ü											TGVLSVEEGASSPVR	330.439	1	1.71154e+07	Medium				5953	0	2	HCD	744.389	1487.77	0.935092	7.6638	61.2797	-45	27491	20240920_E3_NEO7_DelChiaro_Dagdas_GMI_ID1802_onbead_try_dig_20per_control_2.raw
32557		AT4G29390.1; AT5G56670.1; AT2G19750.1	Symbols: Ribosomal protein S30 family protein chr4:14465212-14465902 REVERSE LENGTH=62<|>Symbols: Ribosomal protein S30 family protein chr5:22935413-22935981 REVERSE LENGTH=62<|>Symbols: Ribosomal protein S30 family protein chr2:8515037-8515806 FORWARD LENGTH=62	00043		ü											RFVTAVVGFGK	350.086	1	2.61017e+07	High				819	1	3	HCD	394.233	1180.68	-0.122062	22.9966	61.2778	-45	27490	20240920_E3_NEO7_DelChiaro_Dagdas_GMI_ID1802_onbead_try_dig_20per_control_2.raw
32558		AT4G29390.1; AT5G56670.1; AT2G19750.1	Symbols: Ribosomal protein S30 family protein chr4:14465212-14465902 REVERSE LENGTH=62<|>Symbols: Ribosomal protein S30 family protein chr5:22935413-22935981 REVERSE LENGTH=62<|>Symbols: Ribosomal protein S30 family protein chr2:8515037-8515806 FORWARD LENGTH=62	00043		ü											RFVTAVVGFGK	389.315	1	4.21539e+07	High				816	1	2	HCD	590.846	1180.68	0.0444108	13.9902	61.2745	-45	27488	20240920_E3_NEO7_DelChiaro_Dagdas_GMI_ID1802_onbead_try_dig_20per_control_2.raw
32559	ü	cont_ENSEMBL:ENSBTAP00000031360	55 kDa protein	00035,00421		ü											DVEVVCR	203.588	1	7.79716e+07	High		C6(Methylthio): 100	C6(Methylthio)	855	0	2	HCD	433.199	865.39	-0.64768	14.7051	61.2705	-75	27486	20240920_E3_NEO7_DelChiaro_Dagdas_GMI_ID1802_onbead_try_dig_20per_control_2.raw
32560		AT2G03760.1	Symbols: ST, ATST1, RAR047, ST1, AtSOT1, AtSOT12, SOT12 sulphotransferase 12 chr2:1149475-1150455 REVERSE LENGTH=326	00191		ü											AVEAFCEGK	189.247	1	3.15792e+06	High		C6(Methylthio): 100	C6(Methylthio)	1507	0	2	HCD	500.217	999.428	0.243617	5.24413	61.2649	-75	27483	20240920_E3_NEO7_DelChiaro_Dagdas_GMI_ID1802_onbead_try_dig_20per_control_2.raw
32561		AT5G65020.1	Symbols: ANNAT2 annexin 2 chr5:25973915-25975554 FORWARD LENGTH=317	00199		ü											AQLGATLNHYNNEYGNAINK	398.151	1	1.25367e+07	High				14109	0	3	HCD	735.695	2205.07	0.501197	0	61.263	-75	27482	20240920_E3_NEO7_DelChiaro_Dagdas_GMI_ID1802_onbead_try_dig_20per_control_2.raw
32562		AT1G03090.2	Symbols: MCCA methylcrotonyl-CoA carboxylase alpha chain, mitochondrial / 3-methylcrotonyl-CoA carboxylase 1 (MCCA) chr1:739715-743819 FORWARD LENGTH=734	00244		ü											HIEVQIFGDK	460.974	1	6.67312e+09	High				2903	0	2	HCD	593.317	1185.63	-0.101931	0.657461	61.2593	-75	27480	20240920_E3_NEO7_DelChiaro_Dagdas_GMI_ID1802_onbead_try_dig_20per_control_2.raw
32563	ü	cont_P15636	Protease 1 OS=Achromobacter lyticus PE=1 SV=1	00236		ü											SGTLACTGSLVNNTANDRK	556.998	1	8.49098e+08	High		C6(Methylthio): 100; N13(Deamidated): 100	C6(Methylthio); N13(Deamidated)	11827	1	3	HCD	656.975	1968.91	-1.01964	1.59486	61.258	-75	27479	20240920_E3_NEO7_DelChiaro_Dagdas_GMI_ID1802_onbead_try_dig_20per_control_2.raw
32564		AT1G03090.2	Symbols: MCCA methylcrotonyl-CoA carboxylase alpha chain, mitochondrial / 3-methylcrotonyl-CoA carboxylase 1 (MCCA) chr1:739715-743819 FORWARD LENGTH=734	00059		ü											RLGIQTVAVYSDADRDSLHVK	293.234	1	6.82757e+08	High				6939	2	5	HCD	469.454	2343.24	-0.420528	37.5303	61.2455	-60	27472	20240920_E3_NEO7_DelChiaro_Dagdas_GMI_ID1802_onbead_try_dig_20per_control_2.raw
32565	ü	cont_P35908	Keratin, type II cytoskeletal 2 epidermal OS=Homo sapiens GN=KRT2 PE=1 SV=2	00419		ü											NVQDAIADAEQR	341.961	1	2.64318e+08	High				5683	0	3	HCD	443.884	1329.64	-0.696904	3.12307	61.2436	-60	27471	20240920_E3_NEO7_DelChiaro_Dagdas_GMI_ID1802_onbead_try_dig_20per_control_2.raw
32566		AT2G04520.1	Symbols: Nucleic acid-binding, OB-fold-like protein chr2:1574802-1575239 REVERSE LENGTH=145	00030		ü											EDGQEYAQVLR	308.31	1	2.94888e+07	Medium				5130	0	2	HCD	654.315	1307.62	0.500289	24.1685	61.2425	-60	27470	20240920_E3_NEO7_DelChiaro_Dagdas_GMI_ID1802_onbead_try_dig_20per_control_2.raw
32567		AT2G04520.1	Symbols: Nucleic acid-binding, OB-fold-like protein chr2:1574802-1575239 REVERSE LENGTH=145	00030		ü											EDGQEYAQVLR	277.145	1	1.63716e+07	High				5115	0	2	HCD	654.315	1307.62	-0.152921	30.4109	61.2367	-45	27467	20240920_E3_NEO7_DelChiaro_Dagdas_GMI_ID1802_onbead_try_dig_20per_control_2.raw
32568	ü	cont_Q04695	Keratin, type I cytoskeletal 17 OS=Homo sapiens GN=KRT17 PE=1 SV=2	00007		ü											QFTSSSSIK	238.411	1	1.19413e+07	High			N-Term(Gln->pyro-Glu)	1628	0	2	HCD	484.24	967.474	0.611881	17.7862	61.2348	-45	27466	20240920_E3_NEO7_DelChiaro_Dagdas_GMI_ID1802_onbead_try_dig_20per_control_2.raw
32569		AT3G52990.1; AT2G36580.1	Symbols: Pyruvate kinase family protein chr3:19649046-19652237 FORWARD LENGTH=527 | Symbols: Pyruvate kinase family protein chr2:15339253-15342781 FORWARD LENGTH=527	00210; 00210		ü											EVISTWGVQNK	290.159	1	2.0745e+07	Medium				4268	0	2	HCD	630.832	1260.66	-1.82291	32.2882	61.2329	-45	27465	20240920_E3_NEO7_DelChiaro_Dagdas_GMI_ID1802_onbead_try_dig_20per_control_2.raw
32570	ü	cont_P13645; cont_O77727; cont_P13646.4	Keratin, type I cytoskeletal 10 OS=Homo sapiens GN=KRT10 PE=1 SV=6 | Keratin, type I cytoskeletal 15 OS=Ovis aries GN=KRT15 PE=2 SV=1 | Keratin, type I cytoskeletal 13	00246; 00201; 00202		ü											QSVEADINGLR	251.526	1	4.26871e+07	High				3524	0	2	HCD	601.312	1201.62	0.337004	53.1743	61.2312	-45	27464	20240920_E3_NEO7_DelChiaro_Dagdas_GMI_ID1802_onbead_try_dig_20per_control_2.raw
32571		AT1G07940.2; AT5G60390.1; AT1G07920.1; AT1G07940.1; AT1G07930.1; AT5G60390.3	Symbols: GTP binding Elongation factor Tu family protein chr1:2463350-2464792 REVERSE LENGTH=449<|>Symbols: GTP binding Elongation factor Tu family protein chr5:24289226-24290675 FORWARD LENGTH=449<|>Symbols: GTP binding Elongation factor Tu family protein chr1:2455559-2457001 FORWARD LENGTH=449<|>Symbols: GTP binding Elongation factor Tu family protein chr1:2463350-2464792 REVERSE LENGTH=449<|>Symbols: GTP binding Elongation factor Tu family protein chr1:2459014-2460458 FORWARD LENGTH=449<|>Symbols: GTP binding Elongation factor Tu family protein chr5:24289226-24290675 FORWARD LENGTH=449	00236		ü											LPLQDVYK	249.186	1	4.44257e+07	High				1202	0	2	HCD	488.279	975.551	0.361947	10.8125	61.2301	-45	27463	20240920_E3_NEO7_DelChiaro_Dagdas_GMI_ID1802_onbead_try_dig_20per_control_2.raw
32572	ü	cont_P35908	Keratin, type II cytoskeletal 2 epidermal OS=Homo sapiens GN=KRT2 PE=1 SV=2	00419		ü											NVQDAIADAEQR	338.064	1	4.01981e+08	Medium				5418	0	2	HCD	665.324	1329.64	1.01189	25.599	61.2282	-45	27462	20240920_E3_NEO7_DelChiaro_Dagdas_GMI_ID1802_onbead_try_dig_20per_control_2.raw
32573		AT1G12270.1	Symbols: Hop1 stress-inducible protein, putative chr1:4172105-4174575 FORWARD LENGTH=572	00190		ü											FRPPPPQGDEAEVPESDMGQSSSNEPEVEK	752.262	1	1.33798e+09	High				12740	1	3	HCD	1090.49	3269.46	0.655854	0	61.2271	-45	27461	20240920_E3_NEO7_DelChiaro_Dagdas_GMI_ID1802_onbead_try_dig_20per_control_2.raw
32574		AT1G36180.1	Symbols: ACC2 acetyl-CoA carboxylase 2 chr1:13546047-13558339 FORWARD LENGTH=2355	00845		ü											LDLDDPSAVR	342.726	1	7.18018e+06	High				2902	0	2	HCD	550.782	1100.56	-0.676814	14.4761	61.2231	-75	27459	20240920_E3_NEO7_DelChiaro_Dagdas_GMI_ID1802_onbead_try_dig_20per_control_2.raw
32575		AT3G03140.1	Symbols: Tudor/PWWP/MBT superfamily protein chr3:724348-727093 FORWARD LENGTH=769	00163		ü											TNHVGDVMHLLR	247.119	1	3.01238e+06	Medium				5048	0	3	HCD	464.579	1391.72	0.158826	31.3227	61.2212	-75	27458	20240920_E3_NEO7_DelChiaro_Dagdas_GMI_ID1802_onbead_try_dig_20per_control_2.raw
32576		AT1G04750.1; AT2G33120.2; AT3G54300.1; AT3G54300.2	Symbols: VAMP7B, VAMP721, ATVAMP721, AT VAMP7B vesicle-associated membrane protein 721 chr1:1331857-1333426 REVERSE LENGTH=219 | Symbols: SAR1, VAMP722, ATVAMP722 synaptobrevin-related protein 1 chr2:14043785-14045337 REVERSE LENGTH=229 | Symbols: ATVAMP727, VAMP727 vesicle-associated membrane protein 727 chr3:20108355-20110127 REVERSE LENGTH=240<|>Symbols: ATVAMP727, VAMP727 vesicle-associated membrane protein 727 chr3:20108355-20110127 REVERSE LENGTH=240	00159; 00167; 00178		ü											IELLVDK	252.367	1	1.16532e+07	High				338	0	2	HCD	415.255	829.503	0.598361	16.7704	61.2194	-75	27457	20240920_E3_NEO7_DelChiaro_Dagdas_GMI_ID1802_onbead_try_dig_20per_control_2.raw
32577		AT1G03090.2	Symbols: MCCA methylcrotonyl-CoA carboxylase alpha chain, mitochondrial / 3-methylcrotonyl-CoA carboxylase 1 (MCCA) chr1:739715-743819 FORWARD LENGTH=734	00655		ü											TSSETSSHPPGTIVAPMAGLVVK	550.13	1	8.40015e+08	High		M17(Oxidation): 100	M17(Oxidation)	10486	0	3	HCD	761.395	2282.17	0.148267	11.2247	61.2156	-75	27455	20240920_E3_NEO7_DelChiaro_Dagdas_GMI_ID1802_onbead_try_dig_20per_control_2.raw
32578	ü	cont_P35908	Keratin, type II cytoskeletal 2 epidermal OS=Homo sapiens GN=KRT2 PE=1 SV=2	00419		ü											NVQDAIADAEQR	360.365	1	1.82754e+08	High				5665	0	3	HCD	443.884	1329.64	-0.420971	0	61.2121	-75	27453	20240920_E3_NEO7_DelChiaro_Dagdas_GMI_ID1802_onbead_try_dig_20per_control_2.raw
32579	ü	cont_P15636	Protease 1 OS=Achromobacter lyticus PE=1 SV=1	00435		ü											VFTSWTGGGAAASR	293.281	1	4.6583e+09	High				6100	0	3	HCD	456.562	1367.67	0.132826	0.283885	61.2106	-75	27452	20240920_E3_NEO7_DelChiaro_Dagdas_GMI_ID1802_onbead_try_dig_20per_control_2.raw
32580	ü	cont_P13645; cont_O77727; cont_P13646.4	Keratin, type I cytoskeletal 10 OS=Homo sapiens GN=KRT10 PE=1 SV=6 | Keratin, type I cytoskeletal 15 OS=Ovis aries GN=KRT15 PE=2 SV=1 | Keratin, type I cytoskeletal 13	00246; 00201; 00202		ü											QSVEADINGLR	256.861	1	5.65481e+07	High				3610	0	3	HCD	401.21	1201.62	-0.613348	5.08352	61.2047	-60	27449	20240920_E3_NEO7_DelChiaro_Dagdas_GMI_ID1802_onbead_try_dig_20per_control_2.raw
32581		AT1G59610.1; AT1G10290.1	Symbols: ADL3, CF1, DRP2B, DL3 dynamin-like 3 chr1:21893413-21900780 FORWARD LENGTH=920 | Symbols: ADL6, DRP2A dynamin-like protein 6 chr1:3370774-3377120 FORWARD LENGTH=914	00592; 00599		ü											RWFVLNEK	331.377	1	9.63787e+07	High				1624	1	2	HCD	546.304	1091.6	0.428618	36.8558	61.2028	-60	27448	20240920_E3_NEO7_DelChiaro_Dagdas_GMI_ID1802_onbead_try_dig_20per_control_2.raw
32582		AT3G13300.1	Symbols: VCS Transducin/WD40 repeat-like superfamily protein chr3:4304085-4309949 FORWARD LENGTH=1344	00163		ü											LIGEHAVYDVDVR	291.32	1	2.83426e+07	High				5306	0	3	HCD	495.928	1485.77	-0.507871	39.0385	61.2009	-60	27447	20240920_E3_NEO7_DelChiaro_Dagdas_GMI_ID1802_onbead_try_dig_20per_control_2.raw
32583		AT2G47610.1; AT3G62870.1	Symbols: Ribosomal protein L7Ae/L30e/S12e/Gadd45 family protein chr2:19529854-19531401 FORWARD LENGTH=257 | Symbols: Ribosomal protein L7Ae/L30e/S12e/Gadd45 family protein chr3:23242862-23244273 REVERSE LENGTH=256	00068; 00067		ü											VPPALNQFTK	268.151	1	1.52236e+08	High				2269	0	2	HCD	557.816	1114.63	0.150219	0	61.1972	-60	27445	20240920_E3_NEO7_DelChiaro_Dagdas_GMI_ID1802_onbead_try_dig_20per_control_2.raw
32584		AT4G34030.1	Symbols: MCCB 3-methylcrotonyl-CoA carboxylase chr4:16301298-16303949 FORWARD LENGTH=587	00521		ü											WTEEEEEAFK	246.33	1	4.09856e+07	High				4036	0	2	HCD	649.282	1297.56	-0.510745	14.74	61.1846	-45	27438	20240920_E3_NEO7_DelChiaro_Dagdas_GMI_ID1802_onbead_try_dig_20per_control_2.raw
32585		AT5G58420.1; AT5G07090.1	Symbols: Ribosomal protein S4 (RPS4A) family protein chr5:23619599-23620896 FORWARD LENGTH=262 | Symbols: Ribosomal protein S4 (RPS4A) family protein chr5:2202410-2203805 FORWARD LENGTH=262	00203; 00203		ü											GSFETIHIQDSTGHEFATR	566.327	1	4.37479e+07	High				13891	0	3	HCD	711.671	2133	0.0383051	84.8206	61.1809	-45	27436	20240920_E3_NEO7_DelChiaro_Dagdas_GMI_ID1802_onbead_try_dig_20per_control_2.raw
32586	ü	cont_P04264; cont_Q3TTY5	Keratin, type II cytoskeletal 1 OS=Homo sapiens GN=KRT1 PE=1 SV=6 | Keratin, type II cytoskeletal 2 epidermal OS=Mus musculus GN=Krt2 PE=1 SV=1	00464; 00483		ü											DYQELMNTK	265.392	1	1.68893e+09	High				3899	0	2	HCD	571.264	1141.52	1.73077	38.4977	61.1798	-45	27435	20240920_E3_NEO7_DelChiaro_Dagdas_GMI_ID1802_onbead_try_dig_20per_control_2.raw
32587		AT5G58420.1; AT5G07090.1	Symbols: Ribosomal protein S4 (RPS4A) family protein chr5:23619599-23620896 FORWARD LENGTH=262 | Symbols: Ribosomal protein S4 (RPS4A) family protein chr5:2202410-2203805 FORWARD LENGTH=262	00203; 00203		ü											GSFETIHIQDSTGHEFATR	397.154	1	1.6841e+08	High				14016	0	4	HCD	534.004	2133	-1.65626	8.47546	61.1786	-45	27434	20240920_E3_NEO7_DelChiaro_Dagdas_GMI_ID1802_onbead_try_dig_20per_control_2.raw
32588		AT3G13300.1	Symbols: VCS Transducin/WD40 repeat-like superfamily protein chr3:4304085-4309949 FORWARD LENGTH=1344	00163		ü											LIGEHAVYDVDVR	380.819	1	2.33476e+07	High				5306	0	3	HCD	495.928	1485.77	-0.507365	8.88629	61.1653	-75	27427	20240920_E3_NEO7_DelChiaro_Dagdas_GMI_ID1802_onbead_try_dig_20per_control_2.raw
32589		AT1G03090.2	Symbols: MCCA methylcrotonyl-CoA carboxylase alpha chain, mitochondrial / 3-methylcrotonyl-CoA carboxylase 1 (MCCA) chr1:739715-743819 FORWARD LENGTH=734	00640		ü											VGIEFSEDEEGVQHR	409.77	1	1.12404e+10	High				9493	0	3	HCD	577.604	1730.8	-0.0600231	10.9705	61.1594	-60	27424	20240920_E3_NEO7_DelChiaro_Dagdas_GMI_ID1802_onbead_try_dig_20per_control_2.raw
32590		AT1G66070.2; AT1G66070.1	Symbols: Translation initiation factor eIF3 subunit chr1:24596194-24597520 REVERSE LENGTH=226<|>Symbols: Translation initiation factor eIF3 subunit chr1:24596194-24597520 REVERSE LENGTH=226	00104		ü											ATAELFGVK	221.93	1	8.33015e+06	High				689	0	2	HCD	468.264	935.52	0.338531	26.4917	61.1556	-60	27422	20240920_E3_NEO7_DelChiaro_Dagdas_GMI_ID1802_onbead_try_dig_20per_control_2.raw
32591		AT5G15530.1	Symbols: BCCP2, CAC1-B biotin carboxyl carrier protein 2 chr5:5038955-5040437 FORWARD LENGTH=255	00054		ü											ATTNEVVSNSTPMTNGGYMNGK	400.374	1	3.48688e+07	High				12428	0	3	HCD	758.344	2273.02	0.426756	0	61.1537	-60	27421	20240920_E3_NEO7_DelChiaro_Dagdas_GMI_ID1802_onbead_try_dig_20per_control_2.raw
32592		AT5G57870.1	Symbols: eIFiso4G1 MIF4G domain-containing protein / MA3 domain-containing protein chr5:23439755-23443433 FORWARD LENGTH=780	00075		ü											EQLLELK	176.831	1	2.79883e+07	High				523	0	2	HCD	436.758	872.508	-0.334562	21.0502	61.1519	-60	27420	20240920_E3_NEO7_DelChiaro_Dagdas_GMI_ID1802_onbead_try_dig_20per_control_2.raw
32593	ü	cont_P13645; cont_O77727; cont_P13646.4	Keratin, type I cytoskeletal 10 OS=Homo sapiens GN=KRT10 PE=1 SV=6 | Keratin, type I cytoskeletal 15 OS=Ovis aries GN=KRT15 PE=2 SV=1 | Keratin, type I cytoskeletal 13	00246; 00201; 00202		ü											QSVEADINGLR	268.099	1	1.11897e+09	High				3476	0	2	HCD	601.312	1201.62	-0.372834	3.70972	61.1481	-60	27418	20240920_E3_NEO7_DelChiaro_Dagdas_GMI_ID1802_onbead_try_dig_20per_control_2.raw
32594	ü	cont_P15636	Protease 1 OS=Achromobacter lyticus PE=1 SV=1	00236		ü											SGTLACTGSLVNNTANDRK	572.279	1	5.15995e+08	High		C6(Methylthio): 100; N13(Deamidated): 100	C6(Methylthio); N13(Deamidated)	12009	1	3	HCD	656.975	1968.91	0.00515092	0	61.1469	-60	27417	20240920_E3_NEO7_DelChiaro_Dagdas_GMI_ID1802_onbead_try_dig_20per_control_2.raw
32595		AT5G56010.1	Symbols: HSP81-3, Hsp81.3, AtHsp90-3, AtHsp90.3 heat shock protein 81-3 chr5:22681410-22683911 FORWARD LENGTH=699	00180		ü											EDQMEYIEER	196.083	1	1.5301e+07	High				3605	0	2	HCD	671.285	1341.56	-0.691352	37.9727	61.143	-45	27415	20240920_E3_NEO7_DelChiaro_Dagdas_GMI_ID1802_onbead_try_dig_20per_control_2.raw
32596		AT1G65930.1	Symbols: cICDH cytosolic NADP+-dependent isocitrate dehydrogenase chr1:24539088-24541861 FORWARD LENGTH=410	00359		ü											LEAACVGTVESGK	332.517	1	1.21207e+07	Medium		C5(Methylthio): 100	C5(Methylthio)	5073	0	2	HCD	655.31	1309.61	0.561145	41.7488	61.1355	-45	27411	20240920_E3_NEO7_DelChiaro_Dagdas_GMI_ID1802_onbead_try_dig_20per_control_2.raw
32597	ü	cont_P02769	Serum albumin OS=Bos_taurus GN=ALB PE=1 SV=4	00286		ü											YICDNQDTISSK	361.955	1	1.60267e+10	High		C3(Methylthio): 100	C3(Methylthio)	4446	0	2	HCD	716.807	1432.61	-0.654857	17.6392	61.1318	-45	27409	20240920_E3_NEO7_DelChiaro_Dagdas_GMI_ID1802_onbead_try_dig_20per_control_2.raw
32598		AT5G36950.1	Symbols: DegP10 DegP protease 10 chr5:14594992-14598216 FORWARD LENGTH=586	00551		ü											IATSLILK	310.364	1	2.18603e+07	High				26	0	2	HCD	429.786	858.565	-0.504852	0	61.1222	-75	27404	20240920_E3_NEO7_DelChiaro_Dagdas_GMI_ID1802_onbead_try_dig_20per_control_2.raw
32599		AT5G15530.1	Symbols: BCCP2, CAC1-B biotin carboxyl carrier protein 2 chr5:5038955-5040437 FORWARD LENGTH=255	00054		ü											ATTNEVVSNSTPMTNGGYMNGK	309.333	1	2.78548e+07	High				12491	0	3	HCD	758.344	2273.02	-0.0560771	0	61.1184	-75	27402	20240920_E3_NEO7_DelChiaro_Dagdas_GMI_ID1802_onbead_try_dig_20per_control_2.raw
32600		AT3G13235.2; AT3G13235.1	Symbols: ubiquitin family protein chr3:4271492-4274348 REVERSE LENGTH=414<|>Symbols: ubiquitin family protein chr3:4271492-4274348 REVERSE LENGTH=414	00215		ü											AFVDSGAQSTIISK	312.26	1	1.00745e+07	Medium				5562	0	3	HCD	475.25	1423.74	-4.22067	11.2781	61.1165	-75	27401	20240920_E3_NEO7_DelChiaro_Dagdas_GMI_ID1802_onbead_try_dig_20per_control_2.raw
32601	ü	cont_P02533; cont_Q6IFX2; cont_P08727	Keratin, type I cytoskeletal 14 OS=Homo sapiens GN=KRT14 PE=1 SV=4 | Keratin, type I cytoskeletal 42 OS=Mus musculus GN=Krt42 PE=1 SV=1 | Keratin, type I cytoskeletal 19 OS=Homo sapiens GN=KRT19 PE=1 SV=4	00177; 00212; 00191		ü											MSVEADINGLR	315.92	1	1.55411e+07	High		M1(Oxidation): 100	M1(Oxidation)	3962	0	2	HCD	610.801	1220.59	0.184063	37.4737	61.1106	-60	27398	20240920_E3_NEO7_DelChiaro_Dagdas_GMI_ID1802_onbead_try_dig_20per_control_2.raw
32602		AT3G11130.1; AT3G08530.1	Symbols: Clathrin, heavy chain chr3:3482575-3491667 REVERSE LENGTH=1705 | Symbols: Clathrin, heavy chain chr3:2587171-2595411 REVERSE LENGTH=1703	00201; 00201		ü											SQALEAHAASFAQFK	293.845	1	1.63688e+07	High				7851	0	3	HCD	535.938	1605.8	-1.24439	56.059	61.1088	-60	27397	20240920_E3_NEO7_DelChiaro_Dagdas_GMI_ID1802_onbead_try_dig_20per_control_2.raw
32603		AT1G43170.9; AT1G43170.1; AT1G43170.3; AT1G43170.6; AT1G43170.2; AT1G43170.8; AT1G43170.5; AT1G43170.7; AT1G61580.1	Symbols: RP1 ribosomal protein 1 chr1:16266992-16268631 FORWARD LENGTH=389<|>Symbols: ARP1, emb2207, RPL3A, RP1 ribosomal protein 1 chr1:16266992-16268631 FORWARD LENGTH=389<|>Symbols: ARP1, RPL3A, RP1 ribosomal protein 1 chr1:16266992-16268631 FORWARD LENGTH=389<|>Symbols: RP1 ribosomal protein 1 chr1:16266992-16268631 FORWARD LENGTH=389<|>Symbols: ARP1, RPL3A, RP1 ribosomal protein 1 chr1:16266992-16268631 FORWARD LENGTH=389<|>Symbols: RP1 ribosomal protein 1 chr1:16266992-16268631 FORWARD LENGTH=389<|>Symbols: RP1 ribosomal protein 1 chr1:16266992-16268631 FORWARD LENGTH=389<|>Symbols: RP1 ribosomal protein 1 chr1:16266992-16268631 FORWARD LENGTH=389 | Symbols: RPL3B, ARP2 R-protein L3 B chr1:22720833-22722402 REVERSE LENGTH=390	00252; 00252		ü											VACIGAWHPAR	402.341	1	2.22113e+08	High		C3(Methylthio): 100	C3(Methylthio)	4440	0	3	HCD	409.535	1226.59	-0.907105	6.45628	61.1069	-60	27396	20240920_E3_NEO7_DelChiaro_Dagdas_GMI_ID1802_onbead_try_dig_20per_control_2.raw
32604		AT5G15530.1	Symbols: BCCP2, CAC1-B biotin carboxyl carrier protein 2 chr5:5038955-5040437 FORWARD LENGTH=255	00054		ü											ATTNEVVSNSTPMTNGGYMNGK	341.975	1	1.05417e+08	Medium	X	N15(Deamidated): 100; M19(Oxidation): 100; N20(Deamidated): 100	N15(Deamidated); M19(Oxidation); N20(Deamidated)	9087	0	3	HCD	764.332	2290.98	0.594027	0	61.1031	-60	27394	20240920_E3_NEO7_DelChiaro_Dagdas_GMI_ID1802_onbead_try_dig_20per_control_2.raw
32605		AT4G34030.1	Symbols: MCCB 3-methylcrotonyl-CoA carboxylase chr4:16301298-16303949 FORWARD LENGTH=587	00521		ü											WTEEEEEAFK	250.163	1	8.45522e+08	High				4063	0	2	HCD	649.283	1297.56	-0.321327	4.48702	61.1013	-60	27393	20240920_E3_NEO7_DelChiaro_Dagdas_GMI_ID1802_onbead_try_dig_20per_control_2.raw
32606		AT5G66680.1	Symbols: DGL1 dolichyl-diphosphooligosaccharide-protein glycosyltransferase 48kDa subunit family protein chr5:26617840-26620581 REVERSE LENGTH=437	00272		ü											SGNEQFVTELSK	189.58	1	1.09666e+07	High				5963	0	2	HCD	669.831	1338.66	1.28666	9.14428	61.0935	-45	27389	20240920_E3_NEO7_DelChiaro_Dagdas_GMI_ID1802_onbead_try_dig_20per_control_2.raw
32607		AT1G20010.1; AT1G75780.1; AT2G29550.1; AT5G12250.1; AT5G62690.1; AT5G62700.1; AT4G20890.1; AT5G44340.1	Symbols: TUB5 tubulin beta-5 chain chr1:6938033-6940481 REVERSE LENGTH=449 | Symbols: TUB1 tubulin beta-1 chain chr1:28451378-28453602 REVERSE LENGTH=447 | Symbols: TUB7 tubulin beta-7 chain chr2:12644258-12645932 REVERSE LENGTH=449 | Symbols: TUB6 beta-6 tubulin chr5:3961317-3962971 REVERSE LENGTH=449 | Symbols: TUB2 tubulin beta chain 2 chr5:25181560-25183501 FORWARD LENGTH=450<|>Symbols: TUB3 tubulin beta chain 3 chr5:25184501-25186426 FORWARD LENGTH=450 | Symbols: TUB9 tubulin beta-9 chain chr4:11182218-11183840 FORWARD LENGTH=444 | Symbols: TUB4 tubulin beta chain 4 chr5:17859442-17860994 REVERSE LENGTH=444	00243; 00242; 00242; 00242; 00243; 00242; 00242		ü											FPGQLNSDLR	273.543	1	5.02563e+07	Medium	X			3413	0	2	HCD	573.803	1146.6	7.46626	8.19885	61.0917	-45	27388	20240920_E3_NEO7_DelChiaro_Dagdas_GMI_ID1802_onbead_try_dig_20per_control_2.raw
32608		AT1G01320.2	Symbols: Tetratricopeptide repeat (TPR)-like superfamily protein chr1:121582-130099 REVERSE LENGTH=1787	00638		ü											NAQENVLILK	284.348	1	2.13298e+07	Medium				1078	0	2	HCD	571.333	1141.66	1.86949	21.359	61.0879	-45	27386	20240920_E3_NEO7_DelChiaro_Dagdas_GMI_ID1802_onbead_try_dig_20per_control_2.raw
32609	ü	cont_P35908	Keratin, type II cytoskeletal 2 epidermal OS=Homo sapiens GN=KRT2 PE=1 SV=2	00276		ü											TAAENDFVTLK	333.122	1	4.11966e+08	High				3566	0	2	HCD	604.811	1208.62	-0.136605	25.0263	61.0863	-45	27385	20240920_E3_NEO7_DelChiaro_Dagdas_GMI_ID1802_onbead_try_dig_20per_control_2.raw
32610	ü	cont_P02769	Serum albumin OS=Bos_taurus GN=ALB PE=1 SV=4	00123		ü											NECFLSHKDDSPDLPK	305.26	1	4.06038e+08	High		C3(Methylthio): 100	C3(Methylthio)	9717	1	4	HCD	473.464	1890.83	-0.562175	7.29048	61.0851	-45	27384	20240920_E3_NEO7_DelChiaro_Dagdas_GMI_ID1802_onbead_try_dig_20per_control_2.raw
32611		AT3G63170.1	Symbols: Chalcone-flavanone isomerase family protein chr3:23334675-23335993 FORWARD LENGTH=279	00097		ü											LLGVGLR	211.821	1	3.27668e+06	High				24	0	2	HCD	364.244	727.482	-1.22759	0	61.0812	-75	27382	20240920_E3_NEO7_DelChiaro_Dagdas_GMI_ID1802_onbead_try_dig_20per_control_2.raw
32612		AT2G34357.1	Symbols: ARM repeat superfamily protein chr2:14499236-14505555 FORWARD LENGTH=1280	00771		ü											VLSVILK	227.03	1	3.35178e+06	High				20	0	2	HCD	386.27	771.533	-0.865777	4.58532	61.0755	-75	27379	20240920_E3_NEO7_DelChiaro_Dagdas_GMI_ID1802_onbead_try_dig_20per_control_2.raw
32613	ü	cont_Q28107	Coagulation factor V OS=Bos_taurus GN=F5 PE=1 SV=1	00982		ü											QSGHPTFLVTR	231.519	1	2.12434e+06	Medium			N-Term(Gln->pyro-Glu)	3378	0	2	HCD	613.32	1225.63	0.089093	12.4535	61.0736	-75	27378	20240920_E3_NEO7_DelChiaro_Dagdas_GMI_ID1802_onbead_try_dig_20per_control_2.raw
32614		AT3G11130.1; AT3G08530.1	Symbols: Clathrin, heavy chain chr3:3482575-3491667 REVERSE LENGTH=1705 | Symbols: Clathrin, heavy chain chr3:2587171-2595411 REVERSE LENGTH=1703	00201; 00201		ü											SQALEAHAASFAQFK	398.784	1	1.81038e+07	High				7978	0	3	HCD	535.939	1605.8	-0.55973	8.99072	61.0699	-75	27376	20240920_E3_NEO7_DelChiaro_Dagdas_GMI_ID1802_onbead_try_dig_20per_control_2.raw
32615		AT1G03090.2	Symbols: MCCA methylcrotonyl-CoA carboxylase alpha chain, mitochondrial / 3-methylcrotonyl-CoA carboxylase 1 (MCCA) chr1:739715-743819 FORWARD LENGTH=734	00530		ü											VPSIWYSNPPFRVHHEAK	318.01	1	1.50649e+07	High				9957	1	4	HCD	541.783	2164.11	0.381552	8.26784	61.0639	-60	27373	20240920_E3_NEO7_DelChiaro_Dagdas_GMI_ID1802_onbead_try_dig_20per_control_2.raw
32616		AT1G73180.1	Symbols: Eukaryotic translation initiation factor eIF2A family protein chr1:27518335-27521432 FORWARD LENGTH=513	00104		ü											NVSIWNTETGDLAHSHYQK	363.108	1	1.75893e+07	Medium				14545	0	4	HCD	550.766	2200.04	-0.216868	32.4894	61.0564	-60	27369	20240920_E3_NEO7_DelChiaro_Dagdas_GMI_ID1802_onbead_try_dig_20per_control_2.raw
32617		AT1G12270.1	Symbols: Hop1 stress-inducible protein, putative chr1:4172105-4174575 FORWARD LENGTH=572	00190		ü											FRPPPPQGDEAEVPESDMGQSSSNEPEVEK	471.804	1	1.36967e+07	High				12707	1	4	HCD	818.119	3269.46	0.486758	48.9874	61.0475	-45	27364	20240920_E3_NEO7_DelChiaro_Dagdas_GMI_ID1802_onbead_try_dig_20per_control_2.raw
32618		AT3G59770.1	Symbols: SAC9 sacI homology domain-containing protein / WW domain-containing protein chr3:22079281-22085674 REVERSE LENGTH=1630	00380		ü											VHLINYDWHASVK	292.536	1	2.61051e+07	High				6105	0	4	HCD	396.21	1581.82	0.73482	16.8731	61.0456	-45	27363	20240920_E3_NEO7_DelChiaro_Dagdas_GMI_ID1802_onbead_try_dig_20per_control_2.raw
32619		AT3G13235.2; AT3G13235.1	Symbols: ubiquitin family protein chr3:4271492-4274348 REVERSE LENGTH=414<|>Symbols: ubiquitin family protein chr3:4271492-4274348 REVERSE LENGTH=414	00215		ü											AFVDSGAQSTIISK	397.274	1	1.77509e+08	High				5064	0	2	HCD	712.377	1423.75	2.32761	0	61.0425	-45	27361	20240920_E3_NEO7_DelChiaro_Dagdas_GMI_ID1802_onbead_try_dig_20per_control_2.raw
32620		AT1G03090.2	Symbols: MCCA methylcrotonyl-CoA carboxylase alpha chain, mitochondrial / 3-methylcrotonyl-CoA carboxylase 1 (MCCA) chr1:739715-743819 FORWARD LENGTH=734	00158		ü											IMGAAGVPLVPGYHGHEQDIDHMK	352.793	1	1.44089e+08	Medium		M2(Oxidation): 100	M2(Oxidation)	16953	0	4	HCD	647.814	2588.23	-1.34776	13.5256	61.0376	-45	27358	20240920_E3_NEO7_DelChiaro_Dagdas_GMI_ID1802_onbead_try_dig_20per_control_2.raw
32621		AT3G04840.1	Symbols: Ribosomal protein S3Ae chr3:1329751-1331418 FORWARD LENGTH=262	00228		ü											LMDVHGDYSAEDVGVK	318.26	1	7.71475e+08	High				9511	0	3	HCD	578.938	1734.8	0.259657	10.6177	61.0318	-75	27355	20240920_E3_NEO7_DelChiaro_Dagdas_GMI_ID1802_onbead_try_dig_20per_control_2.raw
32622		AT1G36160.2; AT1G36160.1	Symbols: ACC1 acetyl-CoA carboxylase 1 chr1:13534196-13543773 FORWARD LENGTH=2254<|>Symbols: ACC1, AT-ACC1, EMB22, GK, PAS3 acetyl-CoA carboxylase 1 chr1:13534196-13543773 FORWARD LENGTH=2254	00035		ü											RPIHSILIANNGMAAVK	389.227	1	3.40175e+06	Medium		N10(Deamidated): 100; N11(Deamidated): 100	N10(Deamidated); N11(Deamidated)	3785	1	3	HCD	603.001	1806.99	-0.347524	25.1192	61.03	-75	27354	20240920_E3_NEO7_DelChiaro_Dagdas_GMI_ID1802_onbead_try_dig_20per_control_2.raw
32623	ü	cont_P02769	Serum albumin OS=Bos_taurus GN=ALB PE=1 SV=4	00123		ü											NECFLSHKDDSPDLPK	391.886	1	5.41482e+08	High		C3(Methylthio): 100	C3(Methylthio)	9188	1	3	HCD	630.948	1890.83	-3.84659	28.7617	61.0262	-75	27352	20240920_E3_NEO7_DelChiaro_Dagdas_GMI_ID1802_onbead_try_dig_20per_control_2.raw
32624		AT3G53020.1	Symbols: STV1, RPL24B, RPL24 Ribosomal protein L24e family protein chr3:19660749-19661912 REVERSE LENGTH=163	00051		ü											LAWTAMYR	295.422	1	0	Unknown		M6(Oxidation): 100	M6(Oxidation)	1923	0	2	HCD	514.254	1027.5	-1.53395	6.25324	61.0165	-60	27347	20240920_E3_NEO7_DelChiaro_Dagdas_GMI_ID1802_onbead_try_dig_20per_control_2.raw
32625		AT5G42980.1	Symbols: ATTRX3, ATH3, ATTRXH3, TRXH3, TRX3 thioredoxin 3 chr5:17242772-17243718 FORWARD LENGTH=118	00102		ü											EEIIANLEK	249.846	1	1.55039e+07	High				2264	0	2	HCD	529.79	1058.57	-0.894223	9.67287	61.0071	-60	27342	20240920_E3_NEO7_DelChiaro_Dagdas_GMI_ID1802_onbead_try_dig_20per_control_2.raw
32626	ü	cont_P04264	Keratin, type II cytoskeletal 1 OS=Homo sapiens GN=KRT1 PE=1 SV=6	00258		ü											NMQDMVEDYR	245.614	1	6.52055e+08	Medium	X	M5(Oxidation): 100	M5(Oxidation)	2787	0	2	HCD	658.767	1316.53	1.99485	66.0345	61.0013	-45	27339	20240920_E3_NEO7_DelChiaro_Dagdas_GMI_ID1802_onbead_try_dig_20per_control_2.raw
32627		AT1G03090.2	Symbols: MCCA methylcrotonyl-CoA carboxylase alpha chain, mitochondrial / 3-methylcrotonyl-CoA carboxylase 1 (MCCA) chr1:739715-743819 FORWARD LENGTH=734	00158		ü											IMGAAGVPLVPGYHGHEQDIDHMK	310.061	1	1.1378e+08	Medium		M2(Oxidation): 100	M2(Oxidation)	16913	0	5	HCD	518.453	2588.24	-0.408965	0	60.9921	-45	27334	20240920_E3_NEO7_DelChiaro_Dagdas_GMI_ID1802_onbead_try_dig_20per_control_2.raw
32628		AT1G03090.2	Symbols: MCCA methylcrotonyl-CoA carboxylase alpha chain, mitochondrial / 3-methylcrotonyl-CoA carboxylase 1 (MCCA) chr1:739715-743819 FORWARD LENGTH=734	00059		ü											RLGIQTVAVYSDADRDSLHVK	560.786	1	8.20406e+09	High				6911	2	4	HCD	586.566	2343.24	-0.163328	0.155456	60.9908	-45	27333	20240920_E3_NEO7_DelChiaro_Dagdas_GMI_ID1802_onbead_try_dig_20per_control_2.raw
32629		AT3G59770.1	Symbols: SAC9 sacI homology domain-containing protein / WW domain-containing protein chr3:22079281-22085674 REVERSE LENGTH=1630	00380		ü											VHLINYDWHASVK	482.182	1	1.7222e+07	High				6474	0	3	HCD	527.943	1581.81	-2.53547	0	60.9832	-75	27329	20240920_E3_NEO7_DelChiaro_Dagdas_GMI_ID1802_onbead_try_dig_20per_control_2.raw
32630		AT5G42980.1	Symbols: ATTRX3, ATH3, ATTRXH3, TRXH3, TRX3 thioredoxin 3 chr5:17242772-17243718 FORWARD LENGTH=118	00102		ü											EEIIANLEK	273.64	1	9.81242e+06	High				2268	0	2	HCD	529.789	1058.57	-1.2397	11.0755	60.9813	-75	27328	20240920_E3_NEO7_DelChiaro_Dagdas_GMI_ID1802_onbead_try_dig_20per_control_2.raw
32631	ü	cont_P15636	Protease 1 OS=Achromobacter lyticus PE=1 SV=1	00410		ü											VLGQLHGGPSSCSATGTNR	341.421	1	4.06992e+10	High		C12(Methylthio): 100	C12(Methylthio)	11642	0	3	HCD	629.963	1887.88	-2.38546	0	60.9794	-75	27327	20240920_E3_NEO7_DelChiaro_Dagdas_GMI_ID1802_onbead_try_dig_20per_control_2.raw
32632		AT1G55830.2	Symbols: unknown protein; FUNCTIONS IN: molecular_function unknown; INVOLVED IN: biological_process unknown; LOCATED IN: cellular_component unknown; EXPRESSED IN: 22 plant structures; EXPRESSED DURING: 13 growth stages; CONTAINS InterPro DOMAIN/s: Protein of unknown function DUF812 (InterPro:IPR008530). chr1:20867918-20870205 REVERSE LENGTH=493	00477		ü											LQADLDAIR	276.807	1	4.3546e+06	High				1055	0	2	HCD	507.782	1014.56	-0.982485	0	60.9776	-75	27326	20240920_E3_NEO7_DelChiaro_Dagdas_GMI_ID1802_onbead_try_dig_20per_control_2.raw
32633	ü	cont_P02769; cont_P02768	Serum albumin OS=Bos_taurus GN=ALB PE=1 SV=4 | Serum albumin OS=Homo sapiens GN=ALB PE=1 SV=2	00437; 00438		ü											KVPQVSTPTLVEVSR	270.602	1	2.71711e+09	High				2250	1	3	HCD	547.312	1639.92	-9.7283	6.84286	60.9716	-60	27323	20240920_E3_NEO7_DelChiaro_Dagdas_GMI_ID1802_onbead_try_dig_20per_control_2.raw
32634		AT2G21330.1	Symbols: FBA1 fructose-bisphosphate aldolase 1 chr2:9128416-9130152 REVERSE LENGTH=399	00359		ü											AAQDILLAR	246.289	1	6.24476e+06	High				507	0	2	HCD	485.787	970.567	-0.896203	0	60.9698	-60	27322	20240920_E3_NEO7_DelChiaro_Dagdas_GMI_ID1802_onbead_try_dig_20per_control_2.raw
32635		AT1G12270.1	Symbols: Hop1 stress-inducible protein, putative chr1:4172105-4174575 FORWARD LENGTH=572	00190		ü											FRPPPPQGDEAEVPESDMGQSSSNEPEVEK	566.4	1	7.50232e+06	High				12299	1	3	HCD	1090.49	3269.45	-0.684012	0	60.9679	-60	27321	20240920_E3_NEO7_DelChiaro_Dagdas_GMI_ID1802_onbead_try_dig_20per_control_2.raw
32636		AT1G59610.1; AT1G10290.1	Symbols: ADL3, CF1, DRP2B, DL3 dynamin-like 3 chr1:21893413-21900780 FORWARD LENGTH=920 | Symbols: ADL6, DRP2A dynamin-like protein 6 chr1:3370774-3377120 FORWARD LENGTH=914	00709; 00716		ü											QSLSEGSLDK	293.356	1	8.43519e+06	High			N-Term(Gln->pyro-Glu)	2407	0	2	HCD	523.754	1046.5	-0.0435601	6.60623	60.966	-60	27320	20240920_E3_NEO7_DelChiaro_Dagdas_GMI_ID1802_onbead_try_dig_20per_control_2.raw
32637		AT1G07940.2; AT5G60390.1; AT1G07920.1; AT1G07940.1; AT1G07930.1; AT5G60390.3	Symbols: GTP binding Elongation factor Tu family protein chr1:2463350-2464792 REVERSE LENGTH=449<|>Symbols: GTP binding Elongation factor Tu family protein chr5:24289226-24290675 FORWARD LENGTH=449<|>Symbols: GTP binding Elongation factor Tu family protein chr1:2455559-2457001 FORWARD LENGTH=449<|>Symbols: GTP binding Elongation factor Tu family protein chr1:2463350-2464792 REVERSE LENGTH=449<|>Symbols: GTP binding Elongation factor Tu family protein chr1:2459014-2460458 FORWARD LENGTH=449<|>Symbols: GTP binding Elongation factor Tu family protein chr5:24289226-24290675 FORWARD LENGTH=449	00236		ü											LPLQDVYK	255.638	1	2.12265e+09	High				1202	0	2	HCD	488.279	975.551	0.491325	68.9933	60.9641	-60	27319	20240920_E3_NEO7_DelChiaro_Dagdas_GMI_ID1802_onbead_try_dig_20per_control_2.raw
32638		AT3G11710.1	Symbols: ATKRS-1 lysyl-tRNA synthetase 1 chr3:3702359-3705613 REVERSE LENGTH=626	00342		ü											QLIVGGLER	226.264	1	1.16315e+07	High				441	0	2	HCD	492.795	984.583	-0.570815	18.4908	60.9623	-60	27318	20240920_E3_NEO7_DelChiaro_Dagdas_GMI_ID1802_onbead_try_dig_20per_control_2.raw
32639		AT1G67680.1	Symbols: SRP72 RNA-binding domain chr1:25365962-25368464 REVERSE LENGTH=664	00583		ü											GFDPANPGPPPDPER	308.312	1	1.21543e+08	High				7723	0	2	HCD	781.864	1562.72	-1.33749	16.1735	60.948	-45	27310	20240920_E3_NEO7_DelChiaro_Dagdas_GMI_ID1802_onbead_try_dig_20per_control_2.raw
32640		AT1G59610.1; AT1G10290.1	Symbols: ADL3, CF1, DRP2B, DL3 dynamin-like 3 chr1:21893413-21900780 FORWARD LENGTH=920 | Symbols: ADL6, DRP2A dynamin-like protein 6 chr1:3370774-3377120 FORWARD LENGTH=914	00709; 00716		ü											QSLSEGSLDK	301.986	1	5.69697e+07	High			N-Term(Gln->pyro-Glu)	2191	0	2	HCD	523.754	1046.5	0.539911	0	60.9468	-45	27309	20240920_E3_NEO7_DelChiaro_Dagdas_GMI_ID1802_onbead_try_dig_20per_control_2.raw
32641		AT2G21330.1	Symbols: FBA1 fructose-bisphosphate aldolase 1 chr2:9128416-9130152 REVERSE LENGTH=399	00359		ü											AAQDILLAR	272.652	1	3.92585e+06	High				507	0	2	HCD	485.787	970.567	-1.14729	24.2204	60.9348	-75	27302	20240920_E3_NEO7_DelChiaro_Dagdas_GMI_ID1802_onbead_try_dig_20per_control_2.raw
32642		AT1G44835.1	Symbols: YbaK/aminoacyl-tRNA synthetase-associated domain chr1:16939909-16942337 FORWARD LENGTH=307	00244		ü											FVQEILDK	177.898	1	1.0621e+07	Medium				863	0	2	HCD	496.277	991.547	1.01937	16.4974	60.9237	-60	27297	20240920_E3_NEO7_DelChiaro_Dagdas_GMI_ID1802_onbead_try_dig_20per_control_2.raw
32643		AT5G20290.1	Symbols: Ribosomal protein S8e family protein chr5:6851695-6853012 REVERSE LENGTH=222	00168		ü											SLDSHIEDQFASGR	440.187	1	2.00604e+08	High				7835	0	3	HCD	521.247	1561.73	1.4716	55.795	60.9219	-60	27296	20240920_E3_NEO7_DelChiaro_Dagdas_GMI_ID1802_onbead_try_dig_20per_control_2.raw
32644		AT4G24690.1	Symbols: ubiquitin-associated (UBA)/TS-N domain-containing protein / octicosapeptide/Phox/Bemp1 (PB1) domain-containing protein chr4:12741191-12744202 FORWARD LENGTH=704	00625		ü											ELEEMGFK	181.792	1	4.69857e+06	High				2210	0	2	HCD	491.731	982.454	-1.26556	14.2728	60.917	-60	27293	20240920_E3_NEO7_DelChiaro_Dagdas_GMI_ID1802_onbead_try_dig_20per_control_2.raw
32645		AT3G49430.1; AT3G49430.3	Symbols: SRp34a, SR34a, At-SR34a SER/ARG-rich protein 34A chr3:18332668-18334829 FORWARD LENGTH=300<|>Symbols: SRp34a, SR34a, At-SR34a SER/ARG-rich protein 34A chr3:18332668-18334829 FORWARD LENGTH=300	00033		ü											IVDIELK	201.242	1	2.12594e+07	High				324	0	2	HCD	415.255	829.502	-1.16287	39.7895	60.9151	-60	27292	20240920_E3_NEO7_DelChiaro_Dagdas_GMI_ID1802_onbead_try_dig_20per_control_2.raw
32646		AT4G36020.1	Symbols: CSDP1 cold shock domain protein 1 chr4:17043443-17044342 REVERSE LENGTH=299	00224		ü											SGGGGSGTCYSCGGVGHIAR	465.697	1	1.00423e+07	Medium		C9(Methylthio): 100; C12(Methylthio): 100	C9(Methylthio); C12(Methylthio)	3303	0	3	HCD	625.584	1874.74	-1.26178	19.3049	60.9132	-60	27291	20240920_E3_NEO7_DelChiaro_Dagdas_GMI_ID1802_onbead_try_dig_20per_control_2.raw
32647		AT1G12270.1	Symbols: Hop1 stress-inducible protein, putative chr1:4172105-4174575 FORWARD LENGTH=572	00190		ü											FRPPPPQGDEAEVPESDMGQSSSNEPEVEK	215.22	1	1.33798e+09	High				12637	1	3	HCD	1090.49	3269.45	0.213621	0	60.9073	-45	27288	20240920_E3_NEO7_DelChiaro_Dagdas_GMI_ID1802_onbead_try_dig_20per_control_2.raw
32648		AT3G17390.1	Symbols: MTO3, SAMS3, MAT4 S-adenosylmethionine synthetase family protein chr3:5952484-5953665 REVERSE LENGTH=393	00061		ü											ANVDYEQIVR	208.799	1	6.55008e+07	Medium				3747	0	2	HCD	603.809	1206.61	-0.819901	0	60.9017	-45	27285	20240920_E3_NEO7_DelChiaro_Dagdas_GMI_ID1802_onbead_try_dig_20per_control_2.raw
32649		AT1G26910.1; AT1G14320.1	Symbols: RPL10B Ribosomal protein L16p/L10e family protein chr1:9321709-9322813 FORWARD LENGTH=221 | Symbols: SAC52, RPL10, RPL10A Ribosomal protein L16p/L10e family protein chr1:4888270-4889408 FORWARD LENGTH=220	00199; 00199		ü											FLSCHGPLANR	417.956	1	2.83936e+07	Medium		C4(Methylthio): 100	C4(Methylthio)	4714	0	2	HCD	630.802	1260.6	-0.655807	0	60.8987	-45	27283	20240920_E3_NEO7_DelChiaro_Dagdas_GMI_ID1802_onbead_try_dig_20per_control_2.raw
32650	ü	cont_P02538; cont_P04259; cont_P48668	Keratin, type II cytoskeletal 6A OS=Homo sapiens GN=KRT6A PE=1 SV=3 | Keratin, type II cytoskeletal 6B OS=Homo sapiens GN=KRT6B PE=1 SV=5 | Keratin, type II cytoskeletal 6C OS=Homo sapiens GN=KRT6C PE=1 SV=3	00425; 00425; 00425		ü											NKLEGLEDALQK	506.896	1	2.43266e+07	High				3682	1	2	HCD	679.37	1357.73	0.719571	0	60.8968	-45	27282	20240920_E3_NEO7_DelChiaro_Dagdas_GMI_ID1802_onbead_try_dig_20per_control_2.raw
32651		AT3G53260.1	Symbols: PAL2, ATPAL2 phenylalanine ammonia-lyase 2 chr3:19744256-19746619 REVERSE LENGTH=717	00125		ü											NGTALQTELIR	327.599	1	1.7227e+08	Medium				2958	0	2	HCD	608.339	1215.67	0.584253	0	60.895	-45	27281	20240920_E3_NEO7_DelChiaro_Dagdas_GMI_ID1802_onbead_try_dig_20per_control_2.raw
32652	ü	cont_P35908; cont_P04264; cont_Q7Z794; cont_E1B991; cont_Q6IFZ6; cont_Q6NXH9	Keratin, type II cytoskeletal 2 epidermal OS=Homo sapiens GN=KRT2 PE=1 SV=2 | Keratin, type II cytoskeletal 1 OS=Homo sapiens GN=KRT1 PE=1 SV=6 | Keratin, type II cytoskeletal 1b OS=Homo sapiens GN=KRT77 PE=2 SV=3 | Uncharacterized protein OS=Bos_taurus GN=KRT2 PE=3 SV=2 | Keratin, type II cytoskeletal 1b OS=Mus musculus GN=Krt77 PE=1 SV=1 | Keratin, type II cytoskeletal 73 OS=Mus musculus GN=Krt73 PE=1 SV=1	00198; 00184; 00187; 00200; 00151; 00196		ü											FLEqQnqVLQTK	169.555	1	3.32762e+06	High	X	Q4(Deamidated): 33.31; N6(Deamidated): 33.31; Q7(Deamidated): 33.31	Q4(Deamidated)	5427	0	3	HCD	492.928	1476.77	0.788403	18.3793	60.8842	-75	27275	20240920_E3_NEO7_DelChiaro_Dagdas_GMI_ID1802_onbead_try_dig_20per_control_2.raw
32653		AT4G24690.1	Symbols: ubiquitin-associated (UBA)/TS-N domain-containing protein / octicosapeptide/Phox/Bemp1 (PB1) domain-containing protein chr4:12741191-12744202 FORWARD LENGTH=704	00625		ü											ELEEMGFK	191.736	1	6.89472e+06	High				2145	0	2	HCD	491.731	982.455	-0.39543	0	60.8805	-75	27273	20240920_E3_NEO7_DelChiaro_Dagdas_GMI_ID1802_onbead_try_dig_20per_control_2.raw
32654		AT3G07050.1	Symbols: GTP-binding family protein chr3:2229602-2232279 REVERSE LENGTH=582	00400		ü											IPYYTMPPK	237.671	1	4.65332e+07	Medium	X			2813	0	2	HCD	555.293	1109.58	7.53696	65.7865	60.8747	-60	27270	20240920_E3_NEO7_DelChiaro_Dagdas_GMI_ID1802_onbead_try_dig_20per_control_2.raw
32655		AT1G48610.1	Symbols: AT hook motif-containing protein chr1:17971027-17972798 REVERSE LENGTH=212	00164		ü											STSVAPVAANVGDLK	339.955	1	1.3142e+07	High				4360	0	3	HCD	476.928	1428.77	0.57493	40.3112	60.8728	-60	27269	20240920_E3_NEO7_DelChiaro_Dagdas_GMI_ID1802_onbead_try_dig_20per_control_2.raw
32656		AT1G12270.1	Symbols: Hop1 stress-inducible protein, putative chr1:4172105-4174575 FORWARD LENGTH=572	00190		ü											FRPPPPQGDEAEVPESDMGQSSSNEPEVEK	610.04	1	2.39711e+07	High				12179	1	5	HCD	654.696	3269.45	-1.17628	4.60012	60.8709	-60	27268	20240920_E3_NEO7_DelChiaro_Dagdas_GMI_ID1802_onbead_try_dig_20per_control_2.raw
32657	ü	cont_Q04695	Keratin, type I cytoskeletal 17 OS=Homo sapiens GN=KRT17 PE=1 SV=2	00181		ü											LSVEADINGLRR	277.158	1	1.57897e+07	High				3031	1	3	HCD	448.252	1342.74	-0.915715	39.2307	60.8691	-60	27267	20240920_E3_NEO7_DelChiaro_Dagdas_GMI_ID1802_onbead_try_dig_20per_control_2.raw
32658	ü	cont_P02538; cont_P04259; cont_P48668	Keratin, type II cytoskeletal 6A OS=Homo sapiens GN=KRT6A PE=1 SV=3 | Keratin, type II cytoskeletal 6B OS=Homo sapiens GN=KRT6B PE=1 SV=5 | Keratin, type II cytoskeletal 6C OS=Homo sapiens GN=KRT6C PE=1 SV=3	00425; 00425; 00425		ü											NKLEGLEDALQK	394.681	1	4.75262e+07	High				3932	1	3	HCD	453.249	1357.73	-0.773329	9.40488	60.8672	-60	27266	20240920_E3_NEO7_DelChiaro_Dagdas_GMI_ID1802_onbead_try_dig_20per_control_2.raw
32659		AT3G17390.1	Symbols: MTO3, SAMS3, MAT4 S-adenosylmethionine synthetase family protein chr3:5952484-5953665 REVERSE LENGTH=393	00061		ü											ANVDYEQIVR	350.746	1	9.92e+07	High				3833	0	2	HCD	603.809	1206.61	-0.515924	16.1494	60.866	-60	27265	20240920_E3_NEO7_DelChiaro_Dagdas_GMI_ID1802_onbead_try_dig_20per_control_2.raw
32660		AT3G15730.1; AT1G52570.1	Symbols: PLDALPHA1, PLD phospholipase D alpha 1 chr3:5330835-5333474 FORWARD LENGTH=810 | Symbols: PLDALPHA2 phospholipase D alpha 2 chr1:19583940-19586551 REVERSE LENGTH=810	00501; 00500		ü											SIQDAYIHAIR	325.742	1	3.16751e+08	High				3651	0	3	HCD	429.566	1286.68	-0.556375	0	60.8649	-60	27264	20240920_E3_NEO7_DelChiaro_Dagdas_GMI_ID1802_onbead_try_dig_20per_control_2.raw
32661	ü	cont_P35908	Keratin, type II cytoskeletal 2 epidermal OS=Homo sapiens GN=KRT2 PE=1 SV=2	00288		ü											DVDNAYMIK	220.585	1	1.22338e+08	High				3150	0	2	HCD	534.755	1068.5	-0.362078	0	60.8598	-45	27261	20240920_E3_NEO7_DelChiaro_Dagdas_GMI_ID1802_onbead_try_dig_20per_control_2.raw
32662		AT3G52930.1	Symbols: Aldolase superfamily protein chr3:19627383-19628874 REVERSE LENGTH=358	00040		ü											LASINVENVETNR	368.466	1	3.85953e+07	Medium				5393	0	2	HCD	729.882	1458.76	2.0509	0	60.8543	-45	27257	20240920_E3_NEO7_DelChiaro_Dagdas_GMI_ID1802_onbead_try_dig_20per_control_2.raw
32663	ü	cont_P22629	Streptavidin OS=Streptomyces avidinii PE=1 SV=1	00109		ü											NAHSATTWSGQYVGGAEAR	457.997	1	3.87196e+10	Medium				12175	0	3	HCD	654.973	1962.91	0.219598	76.0947	60.8396	-75	27249	20240920_E3_NEO7_DelChiaro_Dagdas_GMI_ID1802_onbead_try_dig_20per_control_2.raw
32664		AT5G58420.1; AT5G07090.1	Symbols: Ribosomal protein S4 (RPS4A) family protein chr5:23619599-23620896 FORWARD LENGTH=262 | Symbols: Ribosomal protein S4 (RPS4A) family protein chr5:2202410-2203805 FORWARD LENGTH=262	00149; 00149		ü											YPDPLIKPNDTIK	454.709	1	1.06799e+08	High				3905	1	3	HCD	505.28	1513.83	-0.251406	9.06751	60.8377	-75	27248	20240920_E3_NEO7_DelChiaro_Dagdas_GMI_ID1802_onbead_try_dig_20per_control_2.raw
32665	ü	cont_P35908; cont_P04264	Keratin, type II cytoskeletal 2 epidermal OS=Homo sapiens GN=KRT2 PE=1 SV=2 | Keratin, type II cytoskeletal 1 OS=Homo sapiens GN=KRT1 PE=1 SV=6	00394; 00396		ü											IEISELNR	234.408	1	2.46885e+07	High		N7(Deamidated): 100	N7(Deamidated)	1742	0	2	HCD	487.762	974.516	0.75954	29.6421	60.8319	-60	27245	20240920_E3_NEO7_DelChiaro_Dagdas_GMI_ID1802_onbead_try_dig_20per_control_2.raw
32666		AT4G30190.1; AT2G18960.1; AT5G57350.2; AT5G57350.1	Symbols: AHA2, PMA2, HA2 H(+)-ATPase 2 chr4:14770820-14775920 REVERSE LENGTH=948 | Symbols: AHA1, PMA, OST2, HA1 H(+)-ATPase 1 chr2:8221858-8227268 FORWARD LENGTH=949 | Symbols: HA3 H(+)-ATPase 3 chr5:23231208-23236381 REVERSE LENGTH=949<|>Symbols: AHA3, ATAHA3, HA3 H(+)-ATPase 3 chr5:23231208-23236381 REVERSE LENGTH=949	00158; 00158; 00159		ü											LGDIIPADAR	329.465	1	2.13478e+07	High				990	0	2	HCD	520.79	1040.57	0.133859	5.08966	60.8243	-60	27241	20240920_E3_NEO7_DelChiaro_Dagdas_GMI_ID1802_onbead_try_dig_20per_control_2.raw
32667	ü	cont_P15636	Protease 1 OS=Achromobacter lyticus PE=1 SV=1	00435		ü											VFTSWTGGGAAASR	213.998	1	4.43636e+09	High				5827	0	3	HCD	456.561	1367.67	-0.999178	28.0264	60.8206	-60	27239	20240920_E3_NEO7_DelChiaro_Dagdas_GMI_ID1802_onbead_try_dig_20per_control_2.raw
32668		AT4G30190.1; AT2G18960.1; AT5G57350.2; AT5G57350.1	Symbols: AHA2, PMA2, HA2 H(+)-ATPase 2 chr4:14770820-14775920 REVERSE LENGTH=948 | Symbols: AHA1, PMA, OST2, HA1 H(+)-ATPase 1 chr2:8221858-8227268 FORWARD LENGTH=949 | Symbols: HA3 H(+)-ATPase 3 chr5:23231208-23236381 REVERSE LENGTH=949<|>Symbols: AHA3, ATAHA3, HA3 H(+)-ATPase 3 chr5:23231208-23236381 REVERSE LENGTH=949	00158; 00158; 00159		ü											LGDIIPADAR	283.067	1	2.05932e+07	High				1046	0	2	HCD	520.791	1040.57	1.4245	54.7507	60.8136	-45	27235	20240920_E3_NEO7_DelChiaro_Dagdas_GMI_ID1802_onbead_try_dig_20per_control_2.raw
32669		AT4G31700.1	Symbols: RPS6, RPS6A ribosomal protein S6 chr4:15346306-15347714 REVERSE LENGTH=250	00031		ü											RISQEVSGDALGEEFK	418.417	1	5.05476e+08	High				9303	1	3	HCD	588.964	1764.88	1.28183	0	60.806	-45	27231	20240920_E3_NEO7_DelChiaro_Dagdas_GMI_ID1802_onbead_try_dig_20per_control_2.raw
32670		AT1G48610.1	Symbols: AT hook motif-containing protein chr1:17971027-17972798 REVERSE LENGTH=212	00164		ü											STSVAPVAANVGDLK	344.513	1	2.25926e+08	High				4229	0	2	HCD	714.888	1428.77	-0.119636	0	60.8049	-45	27230	20240920_E3_NEO7_DelChiaro_Dagdas_GMI_ID1802_onbead_try_dig_20per_control_2.raw
32671		AT3G15260.2; AT3G15260.1	Symbols: Protein phosphatase 2C family protein chr3:5138842-5140242 FORWARD LENGTH=289<|>Symbols: Protein phosphatase 2C family protein chr3:5138842-5140242 FORWARD LENGTH=289	00277		ü											SSDDISVVVVK	343.685	1	7.00286e+06	Medium				2752	0	2	HCD	574.315	1147.62	2.01651	0	60.801	-75	27228	20240920_E3_NEO7_DelChiaro_Dagdas_GMI_ID1802_onbead_try_dig_20per_control_2.raw
32672		AT3G07110.2; AT3G24830.1; AT5G48760.2; AT5G48760.1	Symbols: Ribosomal protein L13 family protein chr3:2252092-2253332 FORWARD LENGTH=207 | Symbols: Ribosomal protein L13 family protein chr3:9064613-9065871 FORWARD LENGTH=206 | Symbols: Ribosomal protein L13 family protein chr5:19771315-19772686 REVERSE LENGTH=206<|>Symbols: Ribosomal protein L13 family protein chr5:19771315-19772686 REVERSE LENGTH=206	00146; 00146; 00146		ü											LSSEVGWNHYDTIK	444.33	1	6.68178e+06	Medium				8476	0	3	HCD	550.269	1648.79	-2.35039	0	60.799	-75	27227	20240920_E3_NEO7_DelChiaro_Dagdas_GMI_ID1802_onbead_try_dig_20per_control_2.raw
32673	ü	cont_P02538; cont_P04259; cont_P48668	Keratin, type II cytoskeletal 6A OS=Homo sapiens GN=KRT6A PE=1 SV=3 | Keratin, type II cytoskeletal 6B OS=Homo sapiens GN=KRT6B PE=1 SV=5 | Keratin, type II cytoskeletal 6C OS=Homo sapiens GN=KRT6C PE=1 SV=3	00425; 00425; 00425		ü											NKLEGLEDALQK	357.944	1	5.4011e+07	High				3880	1	3	HCD	453.249	1357.73	-0.165346	0	60.7972	-75	27226	20240920_E3_NEO7_DelChiaro_Dagdas_GMI_ID1802_onbead_try_dig_20per_control_2.raw
32674		AT5G15530.1	Symbols: BCCP2, CAC1-B biotin carboxyl carrier protein 2 chr5:5038955-5040437 FORWARD LENGTH=255	00054		ü											ATTNEVVSNSTPMTNGGYMNGK	365.832	1	2.46104e+08	High	X	N15(Deamidated): 100; M19(Oxidation): 100; N20(Deamidated): 100	N15(Deamidated); M19(Oxidation); N20(Deamidated)	8989	0	3	HCD	764.332	2290.98	0.358899	0	60.7934	-75	27224	20240920_E3_NEO7_DelChiaro_Dagdas_GMI_ID1802_onbead_try_dig_20per_control_2.raw
32675		ATCG00770.1	Symbols: RPS8 ribosomal protein S8 chrC:80068-80472 REVERSE LENGTH=134	00026		ü											IGSTNITESIVK	352.534	1	1.93017e+07	High				2598	0	2	HCD	631.353	1261.7	-0.773225	14.7547	60.7857	-60	27220	20240920_E3_NEO7_DelChiaro_Dagdas_GMI_ID1802_onbead_try_dig_20per_control_2.raw
32676		AT4G33945.1	Symbols: ARM repeat superfamily protein chr4:16268119-16270514 FORWARD LENGTH=464	00143		ü											ALAVLIR	248.473	1	1.89457e+07	High				21	0	2	HCD	378.26	755.513	-1.08999	0	60.782	-60	27218	20240920_E3_NEO7_DelChiaro_Dagdas_GMI_ID1802_onbead_try_dig_20per_control_2.raw
32677		AT1G26910.1; AT1G14320.1	Symbols: RPL10B Ribosomal protein L16p/L10e family protein chr1:9321709-9322813 FORWARD LENGTH=221 | Symbols: SAC52, RPL10, RPL10A Ribosomal protein L16p/L10e family protein chr1:4888270-4889408 FORWARD LENGTH=220	00199; 00199		ü											FLSCHGPLANR	318.842	1	3.1178e+08	High		C4(Methylthio): 100	C4(Methylthio)	4713	0	3	HCD	420.87	1260.6	-0.688891	2.40186	60.7741	-60	27213	20240920_E3_NEO7_DelChiaro_Dagdas_GMI_ID1802_onbead_try_dig_20per_control_2.raw
32678	ü	cont_P35908	Keratin, type II cytoskeletal 2 epidermal OS=Homo sapiens GN=KRT2 PE=1 SV=2	00288		ü											DVDNAYMIK	242.483	1	1.22338e+08	High				3186	0	2	HCD	534.755	1068.5	-1.16113	0	60.7629	-45	27207	20240920_E3_NEO7_DelChiaro_Dagdas_GMI_ID1802_onbead_try_dig_20per_control_2.raw
32679	ü	cont_P02769; cont_P02768	Serum albumin OS=Bos_taurus GN=ALB PE=1 SV=4 | Serum albumin OS=Homo sapiens GN=ALB PE=1 SV=2	00499; 00500		ü											CCTESLVNR	240.065	1	8.77183e+09	High		C1(Methylthio): 100; C2(Methylthio): 100	C1(Methylthio); C2(Methylthio)	1309	0	2	HCD	558.718	1116.43	-2.26703	0	60.7581	-45	27203	20240920_E3_NEO7_DelChiaro_Dagdas_GMI_ID1802_onbead_try_dig_20per_control_2.raw
32680	ü	cont_P22629	Streptavidin OS=Streptomyces avidinii PE=1 SV=1	00105		ü											nnYRNAHSATTWSGQYVGGAEAR	644.725	1	1.01594e+07	High		N1(Deamidated): 50.04; N2(Deamidated): 50.04; N5(Deamidated): 99.92	N1(Deamidated); N5(Deamidated)	13744	1	3	HCD	838.047	2512.13	0.720923	0	60.7418	-75	27194	20240920_E3_NEO7_DelChiaro_Dagdas_GMI_ID1802_onbead_try_dig_20per_control_2.raw
32681		AT3G07110.2; AT3G24830.1; AT5G48760.2; AT5G48760.1	Symbols: Ribosomal protein L13 family protein chr3:2252092-2253332 FORWARD LENGTH=207 | Symbols: Ribosomal protein L13 family protein chr3:9064613-9065871 FORWARD LENGTH=206 | Symbols: Ribosomal protein L13 family protein chr5:19771315-19772686 REVERSE LENGTH=206<|>Symbols: Ribosomal protein L13 family protein chr5:19771315-19772686 REVERSE LENGTH=206	00146; 00146; 00146		ü											LSSEVGWNHYDTIK	475.793	1	6.23017e+07	High				8558	0	3	HCD	550.27	1648.79	-1.46107	0	60.7378	-60	27192	20240920_E3_NEO7_DelChiaro_Dagdas_GMI_ID1802_onbead_try_dig_20per_control_2.raw
32682	ü	cont_P35908	Keratin, type II cytoskeletal 2 epidermal OS=Homo sapiens GN=KRT2 PE=1 SV=2	00288		ü											DVDNAYMIK	243.353	1	3.96334e+08	High				3185	0	2	HCD	534.755	1068.5	-1.04642	8.23556	60.7269	-60	27185	20240920_E3_NEO7_DelChiaro_Dagdas_GMI_ID1802_onbead_try_dig_20per_control_2.raw
32683		AT5G16390.1	Symbols: CAC1, CAC1A, BCCP, BCCP1 chloroplastic acetylcoenzyme A carboxylase 1 chr5:5361098-5363020 REVERSE LENGTH=280	00217		ü											SPAPGEPPFIK	435.457	1	3.23915e+09	High				1559	0	2	HCD	570.308	1139.61	-0.332455	3.11881	60.7109	-45	27175	20240920_E3_NEO7_DelChiaro_Dagdas_GMI_ID1802_onbead_try_dig_20per_control_2.raw
32684		AT1G26910.1; AT1G14320.1	Symbols: RPL10B Ribosomal protein L16p/L10e family protein chr1:9321709-9322813 FORWARD LENGTH=221 | Symbols: SAC52, RPL10, RPL10A Ribosomal protein L16p/L10e family protein chr1:4888270-4889408 FORWARD LENGTH=220	00199; 00199		ü											FLSCHGPLANR	302.828	1	3.91798e+08	High		C4(Methylthio): 100	C4(Methylthio)	4656	0	3	HCD	420.87	1260.6	-1.12354	2.82023	60.6984	-75	27168	20240920_E3_NEO7_DelChiaro_Dagdas_GMI_ID1802_onbead_try_dig_20per_control_2.raw
32685	ü	cont_P22629	Streptavidin OS=Streptomyces avidinii PE=1 SV=1	00105		ü											nnYRNAHSATTWSGQYVGGAEAR	552.618	1	1.01883e+08	High		N1(Deamidated): 50.04; N2(Deamidated): 50.04; N5(Deamidated): 99.91	N1(Deamidated); N5(Deamidated)	13347	1	4	HCD	628.786	2512.12	-1.17867	75.8179	60.6844	-60	27160	20240920_E3_NEO7_DelChiaro_Dagdas_GMI_ID1802_onbead_try_dig_20per_control_2.raw
32686		AT5G35360.1	Symbols: CAC2 acetyl Co-enzyme a carboxylase biotin carboxylase subunit chr5:13584300-13588268 FORWARD LENGTH=537	00516		ü											HEEELAEPQEIVAVK	577.657	1	2.51393e+07	Medium				7830	0	2	HCD	860.944	1720.88	2.85383	0	60.6724	-45	27153	20240920_E3_NEO7_DelChiaro_Dagdas_GMI_ID1802_onbead_try_dig_20per_control_2.raw
32687		AT3G01540.3; AT3G01540.2; AT3G01540.4; AT5G14610.2	Symbols: DRH1, ATDRH1 DEAD box RNA helicase 1 chr3:213077-216142 REVERSE LENGTH=619<|>Symbols: DRH1, ATDRH1 DEAD box RNA helicase 1 chr3:213077-216142 REVERSE LENGTH=619<|>Symbols: DRH1, ATDRH1 DEAD box RNA helicase 1 chr3:213077-216142 REVERSE LENGTH=619 | Symbols: DEAD box RNA helicase family protein chr5:4711271-4714713 FORWARD LENGTH=645	00453; 00456		ü											TPVLVATDVAAR	386.679	1	5.69674e+06	High				1295	0	2	HCD	606.851	1212.69	-0.389963	6.52051	60.6549	-75	27143	20240920_E3_NEO7_DelChiaro_Dagdas_GMI_ID1802_onbead_try_dig_20per_control_2.raw
32688		AT1G48850.1	Symbols: EMB1144 chorismate synthase, putative / 5-enolpyruvylshikimate-3-phosphate phospholyase, putative chr1:18065154-18067956 REVERSE LENGTH=436	00245		ü											MIAAIDAVR	278.259	1	3.79451e+06	High				2194	0	2	HCD	480.271	959.534	-0.12139	0	60.653	-75	27142	20240920_E3_NEO7_DelChiaro_Dagdas_GMI_ID1802_onbead_try_dig_20per_control_2.raw
32689		AT3G04400.1; AT2G33370.1; AT1G04480.1	Symbols: emb2171 Ribosomal protein L14p/L23e family protein chr3:1167339-1168308 FORWARD LENGTH=140<|>Symbols: Ribosomal protein L14p/L23e family protein chr2:14143718-14144644 REVERSE LENGTH=140<|>Symbols: Ribosomal protein L14p/L23e family protein chr1:1216110-1217257 FORWARD LENGTH=140	00076		ü											VLPAVIVR	267.137	1	5.55601e+07	High				8	0	2	HCD	433.795	866.582	-0.400179	10.369	60.6402	-60	27135	20240920_E3_NEO7_DelChiaro_Dagdas_GMI_ID1802_onbead_try_dig_20per_control_2.raw
32690	ü	cont_P15636	Protease 1 OS=Achromobacter lyticus PE=1 SV=1	00435		ü											VFTSWTGGGAAASR	347.312	1	3.81976e+08	High				6179	0	2	HCD	684.339	1367.67	0.731367	0	60.6384	-60	27134	20240920_E3_NEO7_DelChiaro_Dagdas_GMI_ID1802_onbead_try_dig_20per_control_2.raw
32691		AT3G44310.1; AT3G44310.3; AT3G44300.1	Symbols: NIT1, ATNIT1, NITI nitrilase 1 chr3:15986901-15988841 FORWARD LENGTH=346<|>Symbols: NIT1, ATNIT1, NITI nitrilase 1 chr3:15986901-15988841 FORWARD LENGTH=346 | Symbols: NIT2, AtNIT2 nitrilase 2 chr3:15983351-15985172 FORWARD LENGTH=339	00298; 00305		ü											LYFDSVGHYSR	368.894	1	5.22582e+06	Medium				5674	0	3	HCD	448.551	1343.64	0.833021	0	60.6246	-45	27124	20240920_E3_NEO7_DelChiaro_Dagdas_GMI_ID1802_onbead_try_dig_20per_control_2.raw
32692		AT5G35360.1	Symbols: CAC2 acetyl Co-enzyme a carboxylase biotin carboxylase subunit chr5:13584300-13588268 FORWARD LENGTH=537	00516		ü											HEEELAEPQEIVAVK	405.062	1	9.32737e+07	Medium				7450	0	3	HCD	574.301	1720.89	8.45047	51.3255	60.6216	-45	27122	20240920_E3_NEO7_DelChiaro_Dagdas_GMI_ID1802_onbead_try_dig_20per_control_2.raw
32693	ü	cont_P35908	Keratin, type II cytoskeletal 2 epidermal OS=Homo sapiens GN=KRT2 PE=1 SV=2	00375		ü											YEELQVTVGR	306.632	1	1.70673e+08	Medium				3215	0	2	HCD	597.311	1193.61	-1.0977	57.2158	60.617	-45	27118	20240920_E3_NEO7_DelChiaro_Dagdas_GMI_ID1802_onbead_try_dig_20per_control_2.raw
32694	ü	cont_P15636	Protease 1 OS=Achromobacter lyticus PE=1 SV=1	00435		ü											VFTSWTGGGAAASR	364.758	1	1.42258e+11	High				5787	0	2	HCD	684.338	1367.67	-1.14276	0.0635458	60.6135	-45	27115	20240920_E3_NEO7_DelChiaro_Dagdas_GMI_ID1802_onbead_try_dig_20per_control_2.raw
32695		AT5G04870.1	Symbols: CPK1, ATCPK1 calcium dependent protein kinase 1 chr5:1417015-1419877 REVERSE LENGTH=610	00148		ü											EFYSLGR	158.19	1	3.22534e+06	High				716	0	2	HCD	436.219	871.431	0.0663455	50.0916	60.6058	-75	27111	20240920_E3_NEO7_DelChiaro_Dagdas_GMI_ID1802_onbead_try_dig_20per_control_2.raw
32696	ü	cont_P15636	Protease 1 OS=Achromobacter lyticus PE=1 SV=1	00435		ü											VFTSWTGGGAAASR	374.228	1	3.48339e+08	High				6047	0	2	HCD	684.339	1367.67	-0.0715203	0	60.6016	-75	27108	20240920_E3_NEO7_DelChiaro_Dagdas_GMI_ID1802_onbead_try_dig_20per_control_2.raw
32697		AT4G26910.1	Symbols: Dihydrolipoamide succinyltransferase chr4:13520127-13522889 REVERSE LENGTH=464	00349		ü											MNFAEIEK	218.049	1	2.4106e+07	High				1932	0	2	HCD	491.239	981.47	-0.755587	35.1926	60.5935	-60	27103	20240920_E3_NEO7_DelChiaro_Dagdas_GMI_ID1802_onbead_try_dig_20per_control_2.raw
32698		AT3G01540.3; AT3G01540.2; AT3G01540.4; AT5G14610.2	Symbols: DRH1, ATDRH1 DEAD box RNA helicase 1 chr3:213077-216142 REVERSE LENGTH=619<|>Symbols: DRH1, ATDRH1 DEAD box RNA helicase 1 chr3:213077-216142 REVERSE LENGTH=619<|>Symbols: DRH1, ATDRH1 DEAD box RNA helicase 1 chr3:213077-216142 REVERSE LENGTH=619 | Symbols: DEAD box RNA helicase family protein chr5:4711271-4714713 FORWARD LENGTH=645	00453; 00456		ü											TPVLVATDVAAR	396.773	1	5.4109e+07	High				1175	0	2	HCD	606.85	1212.69	-1.19446	0	60.5904	-60	27101	20240920_E3_NEO7_DelChiaro_Dagdas_GMI_ID1802_onbead_try_dig_20per_control_2.raw
32699		AT5G35360.1	Symbols: CAC2 acetyl Co-enzyme a carboxylase biotin carboxylase subunit chr5:13584300-13588268 FORWARD LENGTH=537	00516		ü											HEEELAEPQEIVAVK	398.855	1	1.66333e+08	High				7975	0	3	HCD	574.298	1720.88	2.49233	14.2146	60.5887	-60	27100	20240920_E3_NEO7_DelChiaro_Dagdas_GMI_ID1802_onbead_try_dig_20per_control_2.raw
32700	ü	cont_P15636	Protease 1 OS=Achromobacter lyticus PE=1 SV=1	00435		ü											VFTSWTGGGAAASR	327.963	1	4.43636e+09	High				6134	0	3	HCD	456.562	1367.67	0.0750343	4.01444	60.5857	-60	27098	20240920_E3_NEO7_DelChiaro_Dagdas_GMI_ID1802_onbead_try_dig_20per_control_2.raw
32701	ü	cont_P35908	Keratin, type II cytoskeletal 2 epidermal OS=Homo sapiens GN=KRT2 PE=1 SV=2	00375		ü											YEELQVTVGR	344.728	1	9.73694e+08	High				3215	0	2	HCD	597.311	1193.61	-1.09732	0	60.5846	-60	27097	20240920_E3_NEO7_DelChiaro_Dagdas_GMI_ID1802_onbead_try_dig_20per_control_2.raw
32702		AT1G03090.2	Symbols: MCCA methylcrotonyl-CoA carboxylase alpha chain, mitochondrial / 3-methylcrotonyl-CoA carboxylase 1 (MCCA) chr1:739715-743819 FORWARD LENGTH=734	00655		ü											TSSETSSHPPGTIVAPMAGLVVK	656.042	1	9.26105e+08	High		M17(Oxidation): 100	M17(Oxidation)	10622	0	3	HCD	761.394	2282.17	-0.725146	2.10518	60.5823	-60	27095	20240920_E3_NEO7_DelChiaro_Dagdas_GMI_ID1802_onbead_try_dig_20per_control_2.raw
32703		AT1G74310.1; AT5G15450.1	Symbols: ATHSP101, HSP101, HOT1 heat shock protein 101 chr1:27936715-27939862 REVERSE LENGTH=911 | Symbols: APG6, CLPB3, CLPB-P casein lytic proteinase B3 chr5:5014399-5018255 REVERSE LENGTH=968	00276; 00201		ü											NNPVLIGEPGVGK	237.153	1	1.29939e+07	High				1924	0	2	HCD	647.361	1293.72	-0.591622	39.8351	60.5783	-45	27093	20240920_E3_NEO7_DelChiaro_Dagdas_GMI_ID1802_onbead_try_dig_20per_control_2.raw
32704		AT1G03090.2	Symbols: MCCA methylcrotonyl-CoA carboxylase alpha chain, mitochondrial / 3-methylcrotonyl-CoA carboxylase 1 (MCCA) chr1:739715-743819 FORWARD LENGTH=734	00244		ü											HIEVQIFGDK	237.865	1	8.44067e+08	High				2899	0	3	HCD	395.88	1185.63	0.0513008	19.2412	60.571	-45	27089	20240920_E3_NEO7_DelChiaro_Dagdas_GMI_ID1802_onbead_try_dig_20per_control_2.raw
32705		AT1G36160.2; AT1G36160.1	Symbols: ACC1 acetyl-CoA carboxylase 1 chr1:13534196-13543773 FORWARD LENGTH=2254<|>Symbols: ACC1, AT-ACC1, EMB22, GK, PAS3 acetyl-CoA carboxylase 1 chr1:13534196-13543773 FORWARD LENGTH=2254	01313		ü											QATMNDGFILQQGQDK	177.723	1	1.71054e+07	High		M4(Oxidation): 100	M4(Oxidation)	10578	0	3	HCD	603.953	1809.84	0.230513	11.7861	60.5678	-45	27087	20240920_E3_NEO7_DelChiaro_Dagdas_GMI_ID1802_onbead_try_dig_20per_control_2.raw
32706		AT3G06650.1; AT5G49460.1	Symbols: ACLB-1 ATP-citrate lyase B-1 chr3:2079247-2082633 REVERSE LENGTH=608 | Symbols: ACLB-2 ATP citrate lyase subunit B 2 chr5:20055048-20058195 FORWARD LENGTH=608	00579; 00579		ü											SIGLIGHTFDQK	220.986	1	3.18561e+06	Medium				4081	0	3	HCD	439.237	1315.7	-3.07103	86.1112	60.562	-75	27084	20240920_E3_NEO7_DelChiaro_Dagdas_GMI_ID1802_onbead_try_dig_20per_control_2.raw
32707		AT1G47710.1	Symbols: Serine protease inhibitor (SERPIN) family protein chr1:17558271-17560061 FORWARD LENGTH=391	00210		ü											QYVSAYDGFK	196.923	1	2.31996e+06	Medium				3441	0	2	HCD	589.279	1177.55	-1.8543	0	60.5601	-75	27083	20240920_E3_NEO7_DelChiaro_Dagdas_GMI_ID1802_onbead_try_dig_20per_control_2.raw
32708		AT3G18140.1	Symbols: Transducin/WD40 repeat-like superfamily protein chr3:6212743-6214567 REVERSE LENGTH=305	00279		ü											LWSMPAGK	198.338	1	6.25439e+06	High				1544	0	2	HCD	445.233	889.459	-0.962182	10.1488	60.5526	-75	27079	20240920_E3_NEO7_DelChiaro_Dagdas_GMI_ID1802_onbead_try_dig_20per_control_2.raw
32709		AT1G05190.1	Symbols: emb2394 Ribosomal protein L6 family chr1:1502515-1503738 REVERSE LENGTH=223	00158		ü											MQIPDSLK	156.164	1	0	Unknown				1795	0	2	HCD	466.25	931.493	1.83924	42.4348	60.5507	-75	27078	20240920_E3_NEO7_DelChiaro_Dagdas_GMI_ID1802_onbead_try_dig_20per_control_2.raw
32710		AT1G65010.1	Symbols: Plant protein of unknown function (DUF827) chr1:24149543-24154024 FORWARD LENGTH=1345	00627		ü											NVTAEISSLR	241.134	1	7.35905e+06	Medium				2724	0	2	HCD	545.298	1089.59	-1.45091	25.0491	60.5449	-60	27075	20240920_E3_NEO7_DelChiaro_Dagdas_GMI_ID1802_onbead_try_dig_20per_control_2.raw
32711		AT5G14740.2; AT3G01500.2	Symbols: CA2, CA18, BETA CA2 carbonic anhydrase 2 chr5:4760536-4762382 FORWARD LENGTH=259 | Symbols: CA1 carbonic anhydrase 1 chr3:194853-197873 REVERSE LENGTH=347	00142; 00065		ü											EKYETNPALYGELAK	330.579	1	1.16864e+07	Medium				8377	1	3	HCD	575.96	1725.87	-2.18046	40.9208	60.543	-60	27074	20240920_E3_NEO7_DelChiaro_Dagdas_GMI_ID1802_onbead_try_dig_20per_control_2.raw
32712		AT1G36160.2; AT1G36160.1	Symbols: ACC1 acetyl-CoA carboxylase 1 chr1:13534196-13543773 FORWARD LENGTH=2254<|>Symbols: ACC1, AT-ACC1, EMB22, GK, PAS3 acetyl-CoA carboxylase 1 chr1:13534196-13543773 FORWARD LENGTH=2254	01313		ü											QATMNDGFILQQGQDK	326.664	1	2.97676e+07	High		M4(Oxidation): 100	M4(Oxidation)	10586	0	3	HCD	603.953	1809.84	-0.17379	0	60.5412	-60	27073	20240920_E3_NEO7_DelChiaro_Dagdas_GMI_ID1802_onbead_try_dig_20per_control_2.raw
32713	ü	cont_P15636	Protease 1 OS=Achromobacter lyticus PE=1 SV=1	00236		ü											SGTLACTGSLVNNTANDRK	371.899	1	1.39661e+07	High		C6(Methylthio): 100; N16(Deamidated): 100	C6(Methylthio); N16(Deamidated)	11751	1	4	HCD	492.982	1968.91	-2.28692	38.691	60.54	-60	27072	20240920_E3_NEO7_DelChiaro_Dagdas_GMI_ID1802_onbead_try_dig_20per_control_2.raw
32714		AT1G03090.2	Symbols: MCCA methylcrotonyl-CoA carboxylase alpha chain, mitochondrial / 3-methylcrotonyl-CoA carboxylase 1 (MCCA) chr1:739715-743819 FORWARD LENGTH=734	00244		ü											HIEVQIFGDK	461.974	1	5.59067e+09	High				2761	0	2	HCD	593.316	1185.63	-0.709161	10.7956	60.5367	-60	27070	20240920_E3_NEO7_DelChiaro_Dagdas_GMI_ID1802_onbead_try_dig_20per_control_2.raw
32715		AT5G16390.1	Symbols: CAC1, CAC1A, BCCP, BCCP1 chloroplastic acetylcoenzyme A carboxylase 1 chr5:5361098-5363020 REVERSE LENGTH=280	00217		ü											SPAPGEPPFIK	429.65	1	1.52834e+10	High				1519	0	2	HCD	570.307	1139.61	-1.72276	0.052154	60.5356	-60	27069	20240920_E3_NEO7_DelChiaro_Dagdas_GMI_ID1802_onbead_try_dig_20per_control_2.raw
32716		AT4G11420.1	Symbols: EIF3A, ATEIF3A-1, EIF3A-1, ATTIF3A1, TIF3A1 eukaryotic translation initiation factor 3A chr4:6947834-6952053 REVERSE LENGTH=987	00696		ü											REEAAPLIEAAYQR	512.686	1	1.67678e+07	Medium				6449	1	3	HCD	539.619	1616.84	1.99975	7.62946	60.5317	-45	27067	20240920_E3_NEO7_DelChiaro_Dagdas_GMI_ID1802_onbead_try_dig_20per_control_2.raw
32717		AT5G15960.1	Symbols: KIN1 stress-responsive protein (KIN1) / stress-induced protein (KIN1) chr5:5209992-5210473 FORWARD LENGTH=66	00046		ü											SVSDAAAGGVNFVK	380.006	1	5.39727e+06	High				4414	0	2	HCD	661.342	1321.68	1.28588	0	60.5298	-45	27066	20240920_E3_NEO7_DelChiaro_Dagdas_GMI_ID1802_onbead_try_dig_20per_control_2.raw
32718		AT2G41900.1	Symbols: CCCH-type zinc finger protein with ARM repeat domain chr2:17491352-17493502 FORWARD LENGTH=716	00254		ü											NSIYATDEFR	271.797	1	1.10543e+07	High				3753	0	2	HCD	608.286	1215.57	1.21781	10.4004	60.526	-45	27064	20240920_E3_NEO7_DelChiaro_Dagdas_GMI_ID1802_onbead_try_dig_20per_control_2.raw
32719		AT4G28390.1; AT5G13490.2; AT5G13490.1	Symbols: AAC3, ATAAC3 ADP/ATP carrier 3 chr4:14041486-14042781 REVERSE LENGTH=379 | Symbols: AAC2 ADP/ATP carrier 2 chr5:4336034-4337379 FORWARD LENGTH=385<|>Symbols: AAC2 ADP/ATP carrier 2 chr5:4336034-4337379 FORWARD LENGTH=385	00358; 00352		ü											AVAGAGVLAGYDK	301.696	1	1.23645e+07	Medium				2634	0	2	HCD	596.323	1191.64	2.19748	67.035	60.5241	-45	27063	20240920_E3_NEO7_DelChiaro_Dagdas_GMI_ID1802_onbead_try_dig_20per_control_2.raw
32720		AT1G53310.1; AT1G53310.3; AT1G53310.2; AT2G42600.2; AT2G42600.1; AT3G14940.1	Symbols: ATPPC1, PEPC1, ATPEPC1, PPC1 phosphoenolpyruvate carboxylase 1 chr1:19884261-19888070 REVERSE LENGTH=967<|>Symbols: ATPPC1, PEPC1, ATPEPC1, PPC1 phosphoenolpyruvate carboxylase 1 chr1:19884261-19888070 REVERSE LENGTH=967<|>Symbols: ATPPC1, PEPC1, ATPEPC1, PPC1 phosphoenolpyruvate carboxylase 1 chr1:19884261-19888070 REVERSE LENGTH=967 | Symbols: ATPPC2, PPC2 phosphoenolpyruvate carboxylase 2 chr2:17734541-17738679 REVERSE LENGTH=963<|>Symbols: ATPPC2, PPC2 phosphoenolpyruvate carboxylase 2 chr2:17734541-17738679 REVERSE LENGTH=963 | Symbols: ATPPC3, PPC3 phosphoenolpyruvate carboxylase 3 chr3:5025584-5029476 FORWARD LENGTH=968	00554; 00557; 00558		ü											VVPLFEK	181.862	1	3.73574e+07	High				955	0	2	HCD	416.253	831.499	1.46527	0	60.5211	-45	27061	20240920_E3_NEO7_DelChiaro_Dagdas_GMI_ID1802_onbead_try_dig_20per_control_2.raw
32721		AT4G33360.1	Symbols: FLDH NAD(P)-binding Rossmann-fold superfamily protein chr4:16067989-16069374 REVERSE LENGTH=344	00338		ü											SLGVIHY	181.333	1	6.16366e+06	Medium				608	0	2	HCD	394.718	788.429	-0.842135	14.3773	60.5138	-75	27058	20240920_E3_NEO7_DelChiaro_Dagdas_GMI_ID1802_onbead_try_dig_20per_control_2.raw
32722		AT2G44065.2; AT2G44065.1	Symbols: Ribosomal protein L2 family chr2:18228860-18230368 FORWARD LENGTH=214<|>Symbols: Ribosomal protein L2 family chr2:18228860-18230368 FORWARD LENGTH=214	00070		ü											IGTIIHNIEMNPGQGAK	531.337	1	1.71347e+07	High				7141	0	3	HCD	598.317	1792.94	-0.441423	0	60.5064	-75	27054	20240920_E3_NEO7_DelChiaro_Dagdas_GMI_ID1802_onbead_try_dig_20per_control_2.raw
32723		AT1G03090.2	Symbols: MCCA methylcrotonyl-CoA carboxylase alpha chain, mitochondrial / 3-methylcrotonyl-CoA carboxylase 1 (MCCA) chr1:739715-743819 FORWARD LENGTH=734	00244		ü											HIEVQIFGDK	460.959	1	6.67312e+09	High				2902	0	2	HCD	593.317	1185.63	-0.193988	0	60.5044	-75	27053	20240920_E3_NEO7_DelChiaro_Dagdas_GMI_ID1802_onbead_try_dig_20per_control_2.raw
32724	ü	cont_P15636	Protease 1 OS=Achromobacter lyticus PE=1 SV=1	00236		ü											SGTLACTGSLVNNTANDRK	578.167	1	0	Unknown		C6(Methylthio): 100; N16(Deamidated): 100	C6(Methylthio); N16(Deamidated)	11623	1	3	HCD	656.974	1968.91	-1.56673	1.289	60.5033	-75	27052	20240920_E3_NEO7_DelChiaro_Dagdas_GMI_ID1802_onbead_try_dig_20per_control_2.raw
32725		AT2G01250.1; AT2G44120.2	Symbols: Ribosomal protein L30/L7 family protein chr2:132943-134264 REVERSE LENGTH=242 | Symbols: Ribosomal protein L30/L7 family protein chr2:18249227-18250417 REVERSE LENGTH=247	00006; 00011		ü											VVVPESVLK	261.205	1	5.58997e+07	High				222	0	2	HCD	485.303	969.6	1.82259	0	60.4955	-60	27048	20240920_E3_NEO7_DelChiaro_Dagdas_GMI_ID1802_onbead_try_dig_20per_control_2.raw
32726		AT1G12270.1	Symbols: Hop1 stress-inducible protein, putative chr1:4172105-4174575 FORWARD LENGTH=572	00190		ü											FRPPPPQGDEAEVPESDMGQSSSNEPEVEK	667.025	1	5.13309e+08	High				12117	1	4	HCD	818.118	3269.45	-1.37254	0	60.4906	-60	27045	20240920_E3_NEO7_DelChiaro_Dagdas_GMI_ID1802_onbead_try_dig_20per_control_2.raw
32727		AT1G12270.1	Symbols: Hop1 stress-inducible protein, putative chr1:4172105-4174575 FORWARD LENGTH=572	00190		ü											FRPPPPQGDEAEVPESDMGQSSSNEPEVEK	470.349	1	1.26805e+08	High		M18(Oxidation): 100	M18(Oxidation)	12677	1	3	HCD	1095.83	3285.46	4.24305	0	60.4836	-45	27041	20240920_E3_NEO7_DelChiaro_Dagdas_GMI_ID1802_onbead_try_dig_20per_control_2.raw
32728		AT5G40370.1	Symbols: Glutaredoxin family protein chr5:16147826-16149052 REVERSE LENGTH=111	00031		ü											ELLQQLGAK	222.662	1	8.25782e+06	Medium				731	0	2	HCD	500.296	999.586	2.36867	43.5265	60.4799	-45	27039	20240920_E3_NEO7_DelChiaro_Dagdas_GMI_ID1802_onbead_try_dig_20per_control_2.raw
32729		AT2G47610.1; AT3G62870.1	Symbols: Ribosomal protein L7Ae/L30e/S12e/Gadd45 family protein chr2:19529854-19531401 FORWARD LENGTH=257 | Symbols: Ribosomal protein L7Ae/L30e/S12e/Gadd45 family protein chr3:23242862-23244273 REVERSE LENGTH=256	00068; 00067		ü											VPPALNQFTK	252.622	1	3.14309e+07	High				2253	0	2	HCD	557.817	1114.63	1.36513	6.41058	60.4761	-45	27037	20240920_E3_NEO7_DelChiaro_Dagdas_GMI_ID1802_onbead_try_dig_20per_control_2.raw
32730	ü	cont_P15497	Apolipoprotein A-I OS=Bos_taurus GN=APOA1 PE=1 SV=3	00164		ü											LSPLAQELR	240.384	1	1.10206e+07	Medium				767	0	2	HCD	513.802	1026.6	2.21006	3.23536	60.4742	-45	27036	20240920_E3_NEO7_DelChiaro_Dagdas_GMI_ID1802_onbead_try_dig_20per_control_2.raw
32731		AT4G13940.1; AT3G23810.1	Symbols: HOG1, EMB1395, SAHH1, MEE58, ATSAHH1 S-adenosyl-L-homocysteine hydrolase chr4:8054931-8056676 FORWARD LENGTH=485 | Symbols: SAHH2, ATSAHH2 S-adenosyl-l-homocysteine (SAH) hydrolase 2 chr3:8588013-8589671 REVERSE LENGTH=485	00329; 00329		ü											DIIMVDHMR	239.612	1	2.85468e+07	High				2493	0	2	HCD	565.279	1129.55	1.7177	12.0084	60.4708	-45	27034	20240920_E3_NEO7_DelChiaro_Dagdas_GMI_ID1802_onbead_try_dig_20per_control_2.raw
32732		AT3G01310.1	Symbols: Phosphoglycerate mutase-like family protein chr3:94343-101603 REVERSE LENGTH=1056	00459		ü											AVLEEGGHFSGIYR	339.756	1	4.34445e+06	High				7138	0	3	HCD	512.26	1534.77	0.172073	33.4915	60.4668	-75	27032	20240920_E3_NEO7_DelChiaro_Dagdas_GMI_ID1802_onbead_try_dig_20per_control_2.raw
32733		AT1G24300.1	Symbols: GYF domain-containing protein chr1:8614515-8620420 REVERSE LENGTH=1495	00847		ü											QLHYQQILQGQTPDSR	392.678	1	3.81267e+06	Medium				9383	0	3	HCD	637.994	1911.97	-0.559002	3.78806	60.4631	-75	27030	20240920_E3_NEO7_DelChiaro_Dagdas_GMI_ID1802_onbead_try_dig_20per_control_2.raw
32734		AT2G01250.1; AT2G44120.2	Symbols: Ribosomal protein L30/L7 family protein chr2:132943-134264 REVERSE LENGTH=242 | Symbols: Ribosomal protein L30/L7 family protein chr2:18249227-18250417 REVERSE LENGTH=247	00006; 00011		ü											VVVPESVLK	249.385	1	4.49761e+07	High				129	0	2	HCD	485.303	969.598	0.123345	14.1061	60.4612	-75	27029	20240920_E3_NEO7_DelChiaro_Dagdas_GMI_ID1802_onbead_try_dig_20per_control_2.raw
32735		AT5G14740.2; AT3G01500.2	Symbols: CA2, CA18, BETA CA2 carbonic anhydrase 2 chr5:4760536-4762382 FORWARD LENGTH=259 | Symbols: CA1 carbonic anhydrase 1 chr3:194853-197873 REVERSE LENGTH=347	00142; 00065		ü											EKYETNPALYGELAK	357.967	1	2.42909e+07	High				8425	1	3	HCD	575.961	1725.87	-1.11858	15.079	60.4593	-75	27028	20240920_E3_NEO7_DelChiaro_Dagdas_GMI_ID1802_onbead_try_dig_20per_control_2.raw
32736		AT1G03090.2	Symbols: MCCA methylcrotonyl-CoA carboxylase alpha chain, mitochondrial / 3-methylcrotonyl-CoA carboxylase 1 (MCCA) chr1:739715-743819 FORWARD LENGTH=734	00655		ü											TSSETSSHPPGTIVAPMAGLVVK	702.952	1	8.40015e+08	High		M17(Oxidation): 100	M17(Oxidation)	10538	0	3	HCD	761.394	2282.17	-0.643387	0	60.4556	-75	27026	20240920_E3_NEO7_DelChiaro_Dagdas_GMI_ID1802_onbead_try_dig_20per_control_2.raw
32737		AT5G36700.4; AT5G36700.1; AT5G36790.2; AT5G36790.1; AT5G36790.3; AT5G36700.2	Symbols: PGLP1 2-phosphoglycolate phosphatase 1 chr5:14421929-14424430 REVERSE LENGTH=362<|>Symbols: ATPGLP1, PGLP1 2-phosphoglycolate phosphatase 1 chr5:14421929-14424430 REVERSE LENGTH=362<|>Symbols: Haloacid dehalogenase-like hydrolase (HAD) superfamily protein chr5:14481229-14483730 REVERSE LENGTH=362<|>Symbols: Haloacid dehalogenase-like hydrolase (HAD) superfamily protein chr5:14481229-14483730 REVERSE LENGTH=362<|>Symbols: Haloacid dehalogenase-like hydrolase (HAD) superfamily protein chr5:14481229-14483730 REVERSE LENGTH=362<|>Symbols: ATPGLP1, PGLP1 2-phosphoglycolate phosphatase 1 chr5:14421929-14424430 REVERSE LENGTH=362	00351		ü											ISDFLSPK	219.627	1	1.13261e+07	High				806	0	2	HCD	453.751	906.494	0.905446	0	60.4497	-60	27023	20240920_E3_NEO7_DelChiaro_Dagdas_GMI_ID1802_onbead_try_dig_20per_control_2.raw
32738		AT3G60190.1	Symbols: ADL4, ADLP2, EDR3, DRP1E, ADL1E, DL1E DYNAMIN-like 1E chr3:22244367-22247651 REVERSE LENGTH=624	00394		ü											KIVSEADGYQPHLIAPEQGYR	622.779	1	7.74822e+06	Medium				11790	1	3	HCD	791.072	2371.2	-0.754305	0	60.4466	-60	27021	20240920_E3_NEO7_DelChiaro_Dagdas_GMI_ID1802_onbead_try_dig_20per_control_2.raw
32739		AT1G70770.1; AT1G70770.2	Symbols: Protein of unknown function DUF2359, transmembrane chr1:26688622-26691185 REVERSE LENGTH=610<|>Symbols: Protein of unknown function DUF2359, transmembrane chr1:26688622-26691185 REVERSE LENGTH=610	00600		ü											YTEVISTALK	274.842	1	7.69841e+06	Medium				1261	0	2	HCD	562.814	1124.62	0.587429	0	60.4448	-60	27020	20240920_E3_NEO7_DelChiaro_Dagdas_GMI_ID1802_onbead_try_dig_20per_control_2.raw
32740		AT5G13780.1	Symbols: Acyl-CoA N-acyltransferases (NAT) superfamily protein chr5:4447610-4448603 REVERSE LENGTH=192	00137		ü											YYADGEDAYDMR	346.691	1	1.27795e+07	Medium				2773	0	2	HCD	734.79	1468.57	2.19576	6.05316	60.4339	-45	27014	20240920_E3_NEO7_DelChiaro_Dagdas_GMI_ID1802_onbead_try_dig_20per_control_2.raw
32741		AT3G16830.1	Symbols: TPR2 TOPLESS-related 2 chr3:5731709-5737531 FORWARD LENGTH=1131	00602		ü											FLAVGEDNQIK	240.308	1	1.09157e+07	High				3581	0	2	HCD	617.329	1233.65	2.58264	9.64522	60.432	-45	27013	20240920_E3_NEO7_DelChiaro_Dagdas_GMI_ID1802_onbead_try_dig_20per_control_2.raw
32742		AT4G26630.1; AT4G26630.2	Symbols: DEK domain-containing chromatin associated protein chr4:13430873-13434877 REVERSE LENGTH=763<|>Symbols: DEK domain-containing chromatin associated protein chr4:13430873-13434877 REVERSE LENGTH=763	00710		ü											EFTEDLTPR	220.795	1	1.90422e+07	Medium				3209	0	2	HCD	554.27	1107.53	1.36142	29.324	60.4301	-45	27012	20240920_E3_NEO7_DelChiaro_Dagdas_GMI_ID1802_onbead_try_dig_20per_control_2.raw
32743		AT1G12270.1	Symbols: Hop1 stress-inducible protein, putative chr1:4172105-4174575 FORWARD LENGTH=572	00190		ü											FRPPPPQGDEAEVPESDMGQSSSNEPEVEK	635.35	1	1.33798e+09	High				13181	1	3	HCD	1090.49	3269.46	1.78723	0	60.4283	-45	27011	20240920_E3_NEO7_DelChiaro_Dagdas_GMI_ID1802_onbead_try_dig_20per_control_2.raw
32744	ü	cont_P35527	Keratin, type I cytoskeletal 9 OS=Homo sapiens GN=KRT9 PE=1 SV=3	00251		ü											QGVDADINGLR	256.076	1	0	Unknown		Q1(Deamidated): 100	Q1(Deamidated)	3335	0	2	HCD	579.792	1158.58	0.94368	34.1303	60.4253	-45	27009	20240920_E3_NEO7_DelChiaro_Dagdas_GMI_ID1802_onbead_try_dig_20per_control_2.raw
32745		AT5G42020.1; AT5G28540.1	Symbols: BIP, BIP2 Heat shock protein 70 (Hsp 70) family protein chr5:16807697-16810480 REVERSE LENGTH=668 | Symbols: BIP1 heat shock protein 70 (Hsp 70) family protein chr5:10540665-10543274 REVERSE LENGTH=669	00120; 00120		ü											LVPYQIVNK	199.956	1	4.79984e+07	High				1022	0	2	HCD	537.322	1073.64	1.66978	11.4559	60.4234	-45	27008	20240920_E3_NEO7_DelChiaro_Dagdas_GMI_ID1802_onbead_try_dig_20per_control_2.raw
32746	ü	cont_P15636	Protease 1 OS=Achromobacter lyticus PE=1 SV=1	00435		ü											VFTSWTGGGAAASR	239.502	1	4.6583e+09	High				5712	0	3	HCD	456.562	1367.67	-0.190661	0	60.4194	-75	27006	20240920_E3_NEO7_DelChiaro_Dagdas_GMI_ID1802_onbead_try_dig_20per_control_2.raw
32747		AT5G42080.1; AT3G61760.1	Symbols: ADL1, ADL1A, AG68, DRP1A, RSW9, DL1 dynamin-like protein chr5:16820661-16824536 REVERSE LENGTH=610 | Symbols: ADL1B, DL1B DYNAMIN-like 1B chr3:22860546-22864092 REVERSE LENGTH=610	00096; 00097		ü											FTDFAAVR	225.196	1	7.54473e+08	High				1388	0	2	HCD	463.74	926.473	0.0296435	7.17212	60.4156	-75	27004	20240920_E3_NEO7_DelChiaro_Dagdas_GMI_ID1802_onbead_try_dig_20per_control_2.raw
32748		AT3G60190.1	Symbols: ADL4, ADLP2, EDR3, DRP1E, ADL1E, DL1E DYNAMIN-like 1E chr3:22244367-22247651 REVERSE LENGTH=624	00394		ü											KIVSEADGYQPHLIAPEQGYR	626.306	1	7.12413e+06	High				11401	1	3	HCD	791.074	2371.21	0.790467	0	60.4138	-75	27003	20240920_E3_NEO7_DelChiaro_Dagdas_GMI_ID1802_onbead_try_dig_20per_control_2.raw
32749		AT2G47610.1; AT3G62870.1	Symbols: Ribosomal protein L7Ae/L30e/S12e/Gadd45 family protein chr2:19529854-19531401 FORWARD LENGTH=257 | Symbols: Ribosomal protein L7Ae/L30e/S12e/Gadd45 family protein chr3:23242862-23244273 REVERSE LENGTH=256	00068; 00067		ü											VPPALNQFTK	252.924	1	1.52236e+08	High				1800	0	2	HCD	557.815	1114.62	-3.12416	66.4168	60.4021	-60	26997	20240920_E3_NEO7_DelChiaro_Dagdas_GMI_ID1802_onbead_try_dig_20per_control_2.raw
32750		AT1G36160.2; AT1G36160.1	Symbols: ACC1 acetyl-CoA carboxylase 1 chr1:13534196-13543773 FORWARD LENGTH=2254<|>Symbols: ACC1, AT-ACC1, EMB22, GK, PAS3 acetyl-CoA carboxylase 1 chr1:13534196-13543773 FORWARD LENGTH=2254	00942		ü											IVDIVLSHQGIK	356.217	1	1.83189e+09	High				518	0	3	HCD	441.266	1321.78	-0.312576	0	60.3945	-60	26993	20240920_E3_NEO7_DelChiaro_Dagdas_GMI_ID1802_onbead_try_dig_20per_control_2.raw
32751	ü	cont_P15636	Protease 1 OS=Achromobacter lyticus PE=1 SV=1	00236		ü											SGTLACTGSLVNNTANDRK	566.81	1	9.53399e+08	High		C6(Methylthio): 100; N16(Deamidated): 100	C6(Methylthio); N16(Deamidated)	12000	1	3	HCD	656.976	1968.91	0.480509	16.3281	60.3927	-60	26992	20240920_E3_NEO7_DelChiaro_Dagdas_GMI_ID1802_onbead_try_dig_20per_control_2.raw
32752		AT3G55360.1	Symbols: CER10, ECR, ATTSC13, TSC13 3-oxo-5-alpha-steroid 4-dehydrogenase family protein chr3:20521186-20522856 REVERSE LENGTH=310	00047		ü											LTLPVTPGSK	225.176	1	3.2105e+07	High				366	0	2	HCD	506.807	1012.61	1.99225	41.8042	60.385	-45	26988	20240920_E3_NEO7_DelChiaro_Dagdas_GMI_ID1802_onbead_try_dig_20per_control_2.raw
32753		AT1G55490.1; AT1G55490.2; AT3G13470.1	Symbols: CPN60B, LEN1 chaperonin 60 beta chr1:20715717-20718673 REVERSE LENGTH=600<|>Symbols: CPN60B, LEN1 chaperonin 60 beta chr1:20715717-20718673 REVERSE LENGTH=600 | Symbols: TCP-1/cpn60 chaperonin family protein chr3:4389685-4392624 FORWARD LENGTH=596	00161; 00157		ü											VVAAGANPVLITR	178.447	1	1.3719e+07	High				488	0	2	HCD	640.889	1280.77	1.90528	77.4384	60.3813	-45	26986	20240920_E3_NEO7_DelChiaro_Dagdas_GMI_ID1802_onbead_try_dig_20per_control_2.raw
32754	ü	cont_P02769; cont_P02768	Serum albumin OS=Bos_taurus GN=ALB PE=1 SV=4 | Serum albumin OS=Homo sapiens GN=ALB PE=1 SV=2	00161; 00162		ü											YLYEIAR	207.782	1	9.24516e+07	High				968	0	2	HCD	464.251	927.495	1.8534	9.23301	60.3802	-45	26985	20240920_E3_NEO7_DelChiaro_Dagdas_GMI_ID1802_onbead_try_dig_20per_control_2.raw
32755		AT2G46520.1	Symbols: cellular apoptosis susceptibility protein, putative / importin-alpha re-exporter, putative chr2:19096867-19099785 FORWARD LENGTH=972	00927		ü											QFLVASVSR	154.256	1	1.8267e+06	Medium				1319	0	2	HCD	503.786	1006.57	-2.57868	11.9331	60.3731	-75	26981	20240920_E3_NEO7_DelChiaro_Dagdas_GMI_ID1802_onbead_try_dig_20per_control_2.raw
32756		AT4G22010.1	Symbols: sks4 SKU5 similar 4 chr4:11663429-11666463 FORWARD LENGTH=541	00283		ü											VLTTTSILHYSNSR	284.095	1	2.47288e+06	High				5567	0	3	HCD	531.285	1591.84	-1.22113	39.2275	60.3713	-75	26980	20240920_E3_NEO7_DelChiaro_Dagdas_GMI_ID1802_onbead_try_dig_20per_control_2.raw
32757		AT1G24300.1	Symbols: GYF domain-containing protein chr1:8614515-8620420 REVERSE LENGTH=1495	00699		ü											SYDAMGEPTGAIDNRPIDSR	357.741	1	3.03131e+06	High				13470	1	3	HCD	722.335	2164.99	-0.792234	0	60.3694	-75	26979	20240920_E3_NEO7_DelChiaro_Dagdas_GMI_ID1802_onbead_try_dig_20per_control_2.raw
32758		AT5G19770.1; AT5G19780.1	Symbols: TUA3 tubulin alpha-3 chr5:6682761-6684474 REVERSE LENGTH=450<|>Symbols: TUA5 tubulin alpha-5 chr5:6687212-6688926 FORWARD LENGTH=450	00216		ü											SLDIERPTYTNLNR	235.757	1	3.8621e+06	High				7389	1	3	HCD	564.627	1691.87	-1.97135	14.3143	60.3675	-75	26978	20240920_E3_NEO7_DelChiaro_Dagdas_GMI_ID1802_onbead_try_dig_20per_control_2.raw
32759		ATMG00480.1; AT2G07707.1	Symbols: ORFB, ATP8 Plant mitochondrial ATPase, F0 complex, subunit 8 protein chrM:129909-130385 FORWARD LENGTH=158<|>Symbols: Plant mitochondrial ATPase, F0 complex, subunit 8 protein chr2:3386292-3386768 FORWARD LENGTH=158	00143		ü											NDIMLIHVVHGQGSIK	213.773	1	3.16639e+06	Medium				5554	0	3	HCD	587.651	1760.94	-4.65541	14.4052	60.3619	-75	26975	20240920_E3_NEO7_DelChiaro_Dagdas_GMI_ID1802_onbead_try_dig_20per_control_2.raw
32760	ü	cont_P02769	Serum albumin OS=Bos_taurus GN=ALB PE=1 SV=4	00402		ü											HLVDEPQNLIK	264.378	1	3.68845e+09	High				2469	0	3	HCD	435.91	1305.71	-0.919748	0	60.36	-75	26974	20240920_E3_NEO7_DelChiaro_Dagdas_GMI_ID1802_onbead_try_dig_20per_control_2.raw
32761	ü	cont_P13645; cont_O77727; cont_P13646.4	Keratin, type I cytoskeletal 10 OS=Homo sapiens GN=KRT10 PE=1 SV=6 | Keratin, type I cytoskeletal 15 OS=Ovis aries GN=KRT15 PE=2 SV=1 | Keratin, type I cytoskeletal 13	00246; 00201; 00202		ü											QSVEADINGLR	283.304	1	4.35998e+08	Medium		N8(Deamidated): 100	N8(Deamidated)	3714	0	2	HCD	601.804	1202.6	-0.775623	16.5109	60.3492	-60	26968	20240920_E3_NEO7_DelChiaro_Dagdas_GMI_ID1802_onbead_try_dig_20per_control_2.raw
32762		AT5G15530.1	Symbols: BCCP2, CAC1-B biotin carboxyl carrier protein 2 chr5:5038955-5040437 FORWARD LENGTH=255	00054		ü											ATTNEVVSNSTPMTNGGYMNGK	301.487	1	1.05417e+08	Medium	X	N15(Deamidated): 100; M19(Oxidation): 100; N20(Deamidated): 100	N15(Deamidated); M19(Oxidation); N20(Deamidated)	9629	0	3	HCD	764.334	2290.99	2.60224	17.8872	60.3477	-60	26967	20240920_E3_NEO7_DelChiaro_Dagdas_GMI_ID1802_onbead_try_dig_20per_control_2.raw
32763	ü	cont_P35908; cont_P04264; cont_Q7Z794; cont_E1B991; cont_Q6IFZ6; cont_Q6NXH9	Keratin, type II cytoskeletal 2 epidermal OS=Homo sapiens GN=KRT2 PE=1 SV=2 | Keratin, type II cytoskeletal 1 OS=Homo sapiens GN=KRT1 PE=1 SV=6 | Keratin, type II cytoskeletal 1b OS=Homo sapiens GN=KRT77 PE=2 SV=3 | Uncharacterized protein OS=Bos_taurus GN=KRT2 PE=3 SV=2 | Keratin, type II cytoskeletal 1b OS=Mus musculus GN=Krt77 PE=1 SV=1 | Keratin, type II cytoskeletal 73 OS=Mus musculus GN=Krt73 PE=1 SV=1	00198; 00184; 00187; 00200; 00151; 00196		ü											FLEQQnqVLQTK	168.981	1	1.88456e+07	High	X	N6(Deamidated): 50; Q7(Deamidated): 50	N6(Deamidated)	5365	0	3	HCD	492.928	1476.77	-0.0727111	92.2664	60.3443	-60	26965	20240920_E3_NEO7_DelChiaro_Dagdas_GMI_ID1802_onbead_try_dig_20per_control_2.raw
32764		AT1G03090.2	Symbols: MCCA methylcrotonyl-CoA carboxylase alpha chain, mitochondrial / 3-methylcrotonyl-CoA carboxylase 1 (MCCA) chr1:739715-743819 FORWARD LENGTH=734	00624		ü											HIHIWHGSEHHQFK	367.021	1	6.80437e+09	Medium				9496	0	5	HCD	359.382	1792.88	1.3205	1.73602	60.3402	-45	26963	20240920_E3_NEO7_DelChiaro_Dagdas_GMI_ID1802_onbead_try_dig_20per_control_2.raw
32765		AT5G40340.1	Symbols: Tudor/PWWP/MBT superfamily protein chr5:16131654-16134680 REVERSE LENGTH=1008	00879		ü											KEDLIEIYEK	233.419	1	5.31931e+06	Medium				3696	1	3	HCD	427.232	1279.68	1.87676	10.414	60.3383	-45	26962	20240920_E3_NEO7_DelChiaro_Dagdas_GMI_ID1802_onbead_try_dig_20per_control_2.raw
32766		AT3G22310.1	Symbols: PMH1, ATRH9 putative mitochondrial RNA helicase 1 chr3:7887382-7889806 FORWARD LENGTH=610	00377		ü											LAFGLAK	215.199	1	8.45012e+06	High				17	0	2	HCD	360.226	719.444	-1.15811	0	60.3207	-75	26952	20240920_E3_NEO7_DelChiaro_Dagdas_GMI_ID1802_onbead_try_dig_20per_control_2.raw
32767		AT5G10920.1	Symbols: L-Aspartase-like family protein chr5:3441805-3443892 FORWARD LENGTH=517	00376		ü											DFQEDKEPMFDSTK	201.723	1	4.00649e+06	Medium				6559	1	3	HCD	572.915	1716.73	-7.30172	51.615	60.3188	-75	26951	20240920_E3_NEO7_DelChiaro_Dagdas_GMI_ID1802_onbead_try_dig_20per_control_2.raw
32768	ü	cont_P02768	Serum albumin OS=Homo sapiens GN=ALB PE=1 SV=2	00427		ü											FQNALLVR	267.793	1	3.44665e+07	High				752	0	2	HCD	480.784	960.561	-1.26825	14.8661	60.3132	-75	26948	20240920_E3_NEO7_DelChiaro_Dagdas_GMI_ID1802_onbead_try_dig_20per_control_2.raw
32769		AT1G03090.2	Symbols: MCCA methylcrotonyl-CoA carboxylase alpha chain, mitochondrial / 3-methylcrotonyl-CoA carboxylase 1 (MCCA) chr1:739715-743819 FORWARD LENGTH=734	00640		ü											VGIEFSEDEEGVQHR	460.779	1	1.12404e+10	High				9519	0	3	HCD	577.603	1730.8	-1.42395	26.009	60.3092	-60	26946	20240920_E3_NEO7_DelChiaro_Dagdas_GMI_ID1802_onbead_try_dig_20per_control_2.raw
32770		AT3G53110.1	Symbols: LOS4 P-loop containing nucleoside triphosphate hydrolases superfamily protein chr3:19687968-19690423 FORWARD LENGTH=496	00297		ü											DPNQLFVK	260.133	1	1.28246e+07	High				2048	0	2	HCD	480.761	960.515	-0.0487155	17.2318	60.3055	-60	26944	20240920_E3_NEO7_DelChiaro_Dagdas_GMI_ID1802_onbead_try_dig_20per_control_2.raw
32771		AT5G15530.1	Symbols: BCCP2, CAC1-B biotin carboxyl carrier protein 2 chr5:5038955-5040437 FORWARD LENGTH=255	00054		ü											ATTNEVVSNSTPMTNGGYMNGK	290.643	1	2.78948e+07	Medium		M19(Oxidation): 100; N20(Deamidated): 100	M19(Oxidation); N20(Deamidated)	10653	0	3	HCD	764.004	2290	1.00885	0	60.3036	-60	26943	20240920_E3_NEO7_DelChiaro_Dagdas_GMI_ID1802_onbead_try_dig_20per_control_2.raw
32772		AT5G47690.3	Symbols: binding chr5:19317899-19327014 FORWARD LENGTH=1607	00933		ü											HNLADIIQHSYQTK	554.492	1	2.00645e+07	High				7506	0	3	HCD	556.622	1667.85	0.164266	14.9815	60.3018	-60	26942	20240920_E3_NEO7_DelChiaro_Dagdas_GMI_ID1802_onbead_try_dig_20per_control_2.raw
32773	ü	cont_P02769; cont_P02768	Serum albumin OS=Bos_taurus GN=ALB PE=1 SV=4 | Serum albumin OS=Homo sapiens GN=ALB PE=1 SV=2	00161; 00162		ü											YLYEIAR	218.848	1	1.05906e+10	High				958	0	2	HCD	464.25	927.493	-0.317394	1.68883	60.298	-60	26940	20240920_E3_NEO7_DelChiaro_Dagdas_GMI_ID1802_onbead_try_dig_20per_control_2.raw
32774		AT3G04840.1	Symbols: Ribosomal protein S3Ae chr3:1329751-1331418 FORWARD LENGTH=262	00228		ü											LMDVHGDYSAEDVGVK	602.634	1	1.854e+07	High				9396	0	2	HCD	867.905	1734.8	1.64908	0	60.2865	-45	26934	20240920_E3_NEO7_DelChiaro_Dagdas_GMI_ID1802_onbead_try_dig_20per_control_2.raw
32775		AT3G48930.1	Symbols: EMB1080 Nucleic acid-binding, OB-fold-like protein chr3:18141017-18142189 REVERSE LENGTH=160	00120		ü											EGDHIIIGQCRPLSK	313.48	1	2.91831e+07	High		C10(Methylthio): 100	C10(Methylthio)	8447	1	3	HCD	571.291	1711.86	-2.17454	34.556	60.2694	-75	26925	20240920_E3_NEO7_DelChiaro_Dagdas_GMI_ID1802_onbead_try_dig_20per_control_2.raw
32776		cont_P00029	mCherry mCherry	00021		ü											VHMEGSVNGHEFEIEGEGEGRPYEGTQTAK	412.393	1	7.91478e+06	Medium		N8(Deamidated): 100	N8(Deamidated)	12952	1	4	HCD	819.619	3275.46	0.212776	9.09879	60.2568	-60	26919	20240920_E3_NEO7_DelChiaro_Dagdas_GMI_ID1802_onbead_try_dig_20per_control_2.raw
32777		AT2G42600.2; AT2G42600.1	Symbols: ATPPC2, PPC2 phosphoenolpyruvate carboxylase 2 chr2:17734541-17738679 REVERSE LENGTH=963<|>Symbols: ATPPC2, PPC2 phosphoenolpyruvate carboxylase 2 chr2:17734541-17738679 REVERSE LENGTH=963	00561		ü											LADLESAPAAVAR	282.471	1	2.1921e+07	High				2651	0	2	HCD	642.351	1283.7	0.0786189	11.6257	60.25	-60	26915	20240920_E3_NEO7_DelChiaro_Dagdas_GMI_ID1802_onbead_try_dig_20per_control_2.raw
32778		ATMG00480.1; AT2G07707.1	Symbols: ORFB, ATP8 Plant mitochondrial ATPase, F0 complex, subunit 8 protein chrM:129909-130385 FORWARD LENGTH=158<|>Symbols: Plant mitochondrial ATPase, F0 complex, subunit 8 protein chr2:3386292-3386768 FORWARD LENGTH=158	00143		ü											NDIMLIHVVHGQGSIK	273.004	1	1.20093e+07	High				4945	0	4	HCD	440.992	1760.95	0.0174026	9.67481	60.2461	-45	26913	20240920_E3_NEO7_DelChiaro_Dagdas_GMI_ID1802_onbead_try_dig_20per_control_2.raw
32779	ü	cont_P02769	Serum albumin OS=Bos_taurus GN=ALB PE=1 SV=4	00548		ü											KQTALVELLK	245.768	1	2.8422e+09	High				262	1	3	HCD	381.576	1142.71	0.508551	22.2417	60.2442	-45	26912	20240920_E3_NEO7_DelChiaro_Dagdas_GMI_ID1802_onbead_try_dig_20per_control_2.raw
32780		AT1G03090.2	Symbols: MCCA methylcrotonyl-CoA carboxylase alpha chain, mitochondrial / 3-methylcrotonyl-CoA carboxylase 1 (MCCA) chr1:739715-743819 FORWARD LENGTH=734	00158		ü											IMGAAGVPLVPGYHGHEQDIDHMK	379.507	1	1.44089e+08	Medium		M2(Oxidation): 100	M2(Oxidation)	16801	0	4	HCD	647.816	2588.24	1.68096	0	60.2386	-45	26909	20240920_E3_NEO7_DelChiaro_Dagdas_GMI_ID1802_onbead_try_dig_20per_control_2.raw
32781		AT1G03090.2	Symbols: MCCA methylcrotonyl-CoA carboxylase alpha chain, mitochondrial / 3-methylcrotonyl-CoA carboxylase 1 (MCCA) chr1:739715-743819 FORWARD LENGTH=734	00158		ü											IMGAAGVPLVPGYHGHEQDIDHMK	298.166	1	1.1378e+08	Medium		M2(Oxidation): 100	M2(Oxidation)	16783	0	5	HCD	518.454	2588.24	0.779656	2.13728	60.2367	-45	26908	20240920_E3_NEO7_DelChiaro_Dagdas_GMI_ID1802_onbead_try_dig_20per_control_2.raw
32782	ü	cont_P35908; cont_P04264; cont_Q7Z794; cont_E1B991; cont_Q6IFZ6; cont_Q6NXH9	Keratin, type II cytoskeletal 2 epidermal OS=Homo sapiens GN=KRT2 PE=1 SV=2 | Keratin, type II cytoskeletal 1 OS=Homo sapiens GN=KRT1 PE=1 SV=6 | Keratin, type II cytoskeletal 1b OS=Homo sapiens GN=KRT77 PE=2 SV=3 | Uncharacterized protein OS=Bos_taurus GN=KRT2 PE=3 SV=2 | Keratin, type II cytoskeletal 1b OS=Mus musculus GN=Krt77 PE=1 SV=1 | Keratin, type II cytoskeletal 73 OS=Mus musculus GN=Krt73 PE=1 SV=1	00198; 00184; 00187; 00200; 00151; 00196		ü											FLEQQnqVLQTK	420.304	1	1.6446e+08	Medium	X	N6(Deamidated): 50; Q7(Deamidated): 50	N6(Deamidated)	5387	0	2	HCD	738.889	1476.77	1.38409	0	60.2348	-45	26907	20240920_E3_NEO7_DelChiaro_Dagdas_GMI_ID1802_onbead_try_dig_20per_control_2.raw
32783		AT2G42600.2; AT2G42600.1	Symbols: ATPPC2, PPC2 phosphoenolpyruvate carboxylase 2 chr2:17734541-17738679 REVERSE LENGTH=963<|>Symbols: ATPPC2, PPC2 phosphoenolpyruvate carboxylase 2 chr2:17734541-17738679 REVERSE LENGTH=963	00561		ü											LADLESAPAAVAR	314.576	1	1.60479e+07	Medium				2698	0	2	HCD	642.35	1283.69	-1.82292	0	60.229	-75	26904	20240920_E3_NEO7_DelChiaro_Dagdas_GMI_ID1802_onbead_try_dig_20per_control_2.raw
32784		AT5G13440.1	Symbols: Ubiquinol-cytochrome C reductase iron-sulfur subunit chr5:4308431-4310022 REVERSE LENGTH=274	00186		ü											LANSVDVGSLRDPQEDSVR	307.327	1	6.23897e+06	Medium				11962	1	3	HCD	686.345	2057.02	-2.51528	0	60.2271	-75	26903	20240920_E3_NEO7_DelChiaro_Dagdas_GMI_ID1802_onbead_try_dig_20per_control_2.raw
32785		AT1G22530.1	Symbols: PATL2 PATELLIN 2 chr1:7955773-7958326 REVERSE LENGTH=683	00381		ü											EAFTMLK	174.331	1	2.71431e+06	Medium				890	0	2	HCD	420.22	839.432	-1.42278	0	60.2253	-75	26902	20240920_E3_NEO7_DelChiaro_Dagdas_GMI_ID1802_onbead_try_dig_20per_control_2.raw
32786		AT3G58600.1	Symbols: Adaptin ear-binding coat-associated protein 1 NECAP-1 chr3:21668746-21670999 REVERSE LENGTH=302	00163		ü											TAEEMEQHYQNTSSVDYSLK	448.163	1	7.6885e+06	High				11763	0	3	HCD	787.35	2360.04	0.788557	0	60.2215	-75	26900	20240920_E3_NEO7_DelChiaro_Dagdas_GMI_ID1802_onbead_try_dig_20per_control_2.raw
32787		AT3G53870.1; AT2G31610.1; AT5G35530.1	Symbols: Ribosomal protein S3 family protein chr3:19951547-19952782 FORWARD LENGTH=249 | Symbols: Ribosomal protein S3 family protein chr2:13450384-13451669 FORWARD LENGTH=250 | Symbols: Ribosomal protein S3 family protein chr5:13710355-13712192 REVERSE LENGTH=248	00028; 00028; 00028		ü											ELAEDGYSGVEVR	294.083	1	8.37224e+06	High				6455	0	2	HCD	712.338	1423.67	-0.650551	0	60.2156	-60	26897	20240920_E3_NEO7_DelChiaro_Dagdas_GMI_ID1802_onbead_try_dig_20per_control_2.raw
32788		AT1G23310.1	Symbols: GGT1, AOAT1, GGAT1 glutamate:glyoxylate aminotransferase chr1:8268720-8271329 REVERSE LENGTH=481	00040		ü											IIFTNVGNPHALGQK	366.96	1	2.18569e+07	High				2970	0	3	HCD	536.967	1608.89	-0.0912469	8.05258	60.2062	-60	26892	20240920_E3_NEO7_DelChiaro_Dagdas_GMI_ID1802_onbead_try_dig_20per_control_2.raw
32789		AT1G14830.1	Symbols: ADL1C, ADL5, DRP1C, DL1C DYNAMIN-like 1C chr1:5107699-5111470 REVERSE LENGTH=614	00548		ü											AVVYCQVR	211.145	1	3.12079e+08	High		C5(Methylthio): 100	C5(Methylthio)	1911	0	2	HCD	492.244	983.481	1.26182	15.4337	60.2028	-60	26890	20240920_E3_NEO7_DelChiaro_Dagdas_GMI_ID1802_onbead_try_dig_20per_control_2.raw
32790		AT1G03090.2	Symbols: MCCA methylcrotonyl-CoA carboxylase alpha chain, mitochondrial / 3-methylcrotonyl-CoA carboxylase 1 (MCCA) chr1:739715-743819 FORWARD LENGTH=734	00059		ü											RLGIQTVAVYSDADRDSLHVK	502.946	1	8.20406e+09	High				7156	2	4	HCD	586.565	2343.24	-1.2994	0	60.1989	-45	26888	20240920_E3_NEO7_DelChiaro_Dagdas_GMI_ID1802_onbead_try_dig_20per_control_2.raw
32791	ü	cont_P02769; cont_P02768	Serum albumin OS=Bos_taurus GN=ALB PE=1 SV=4 | Serum albumin OS=Homo sapiens GN=ALB PE=1 SV=2	00437; 00438		ü											KVPQVSTPTLVEVSR	356.282	1	1.42135e+07	High				1997	1	3	HCD	547.318	1639.94	1.11162	35.7328	60.197	-45	26887	20240920_E3_NEO7_DelChiaro_Dagdas_GMI_ID1802_onbead_try_dig_20per_control_2.raw
32792		AT1G60490.1	Symbols: ATVPS34, VPS34, PI3K vacuolar protein sorting 34 chr1:22285792-22290190 REVERSE LENGTH=814	00617		ü											SLAQILSEHR	328.632	1	1.4794e+07	High				1457	0	3	HCD	385.216	1153.63	1.24809	0	60.1952	-45	26886	20240920_E3_NEO7_DelChiaro_Dagdas_GMI_ID1802_onbead_try_dig_20per_control_2.raw
32793		AT2G36460.1	Symbols: Aldolase superfamily protein chr2:15296929-15298387 REVERSE LENGTH=358	00040		ü											LASINVENVESNR	394.875	1	1.63403e+07	High				5876	0	2	HCD	722.874	1444.74	1.02075	0	60.1904	-45	26883	20240920_E3_NEO7_DelChiaro_Dagdas_GMI_ID1802_onbead_try_dig_20per_control_2.raw
32794		AT3G07110.2	Symbols: Ribosomal protein L13 family protein chr3:2252092-2253332 FORWARD LENGTH=207	00123		ü											MVVPDALK	226.985	1	4.38817e+07	High				1211	0	2	HCD	436.749	872.492	0.724152	8.29472	60.1885	-45	26882	20240920_E3_NEO7_DelChiaro_Dagdas_GMI_ID1802_onbead_try_dig_20per_control_2.raw
32795		AT1G14830.1	Symbols: ADL1C, ADL5, DRP1C, DL1C DYNAMIN-like 1C chr1:5107699-5111470 REVERSE LENGTH=614	00548		ü											AVVYCQVR	216.84	1	3.66183e+08	High		C5(Methylthio): 100	C5(Methylthio)	1957	0	2	HCD	492.245	983.482	1.75845	16.7574	60.1868	-45	26881	20240920_E3_NEO7_DelChiaro_Dagdas_GMI_ID1802_onbead_try_dig_20per_control_2.raw
32796		AT1G70730.3	Symbols: PGM2 Phosphoglucomutase/phosphomannomutase family protein chr1:26669020-26673166 REVERSE LENGTH=662	00083		ü											VSLVSTSPIDGQKPGTSGLR	379.504	1	2.41496e+06	High				4693	1	3	HCD	667.033	1999.09	1.89396	57.5963	60.1828	-75	26879	20240920_E3_NEO7_DelChiaro_Dagdas_GMI_ID1802_onbead_try_dig_20per_control_2.raw
32797		AT5G14780.1	Symbols: FDH formate dehydrogenase chr5:4777043-4779190 FORWARD LENGTH=384	00038		ü											IVGVFYK	154.76	1	3.47543e+06	High				185	0	2	HCD	413.246	825.484	-3.00654	11.2277	60.1772	-75	26876	20240920_E3_NEO7_DelChiaro_Dagdas_GMI_ID1802_onbead_try_dig_20per_control_2.raw
32798		AT3G04840.1	Symbols: Ribosomal protein S3Ae chr3:1329751-1331418 FORWARD LENGTH=262	00228		ü											LMDVHGDYSAEDVGVK	470.957	1	7.71475e+08	High				9481	0	3	HCD	578.938	1734.8	-0.468538	4.56169	60.1716	-75	26873	20240920_E3_NEO7_DelChiaro_Dagdas_GMI_ID1802_onbead_try_dig_20per_control_2.raw
32799		AT1G73460.1	Symbols: Protein kinase superfamily protein chr1:27620122-27624899 FORWARD LENGTH=1169	00664		ü											NDGPDYIADNDSSGSFHVK	364.577	1	4.0248e+06	Medium				8389	0	3	HCD	679.963	2037.87	-1.89002	0	60.1614	-60	26867	20240920_E3_NEO7_DelChiaro_Dagdas_GMI_ID1802_onbead_try_dig_20per_control_2.raw
32800		AT5G25780.1; AT5G27640.1	Symbols: EIF3B-2, EIF3B, ATEIF3B-2 eukaryotic translation initiation factor 3B-2 chr5:8973420-8976758 REVERSE LENGTH=714 | Symbols: TIF3B1, EIF3B, ATEIF3B-1, EIF3B-1, ATTIF3B1 translation initiation factor 3B1 chr5:9781207-9784759 REVERSE LENGTH=712	00389; 00388		ü											VALVQIPSK	241.604	1	2.31199e+07	High				117	0	2	HCD	477.803	954.599	0.390853	50.8533	60.1595	-60	26866	20240920_E3_NEO7_DelChiaro_Dagdas_GMI_ID1802_onbead_try_dig_20per_control_2.raw
32801		AT3G53870.1; AT2G31610.1; AT5G35530.1	Symbols: Ribosomal protein S3 family protein chr3:19951547-19952782 FORWARD LENGTH=249 | Symbols: Ribosomal protein S3 family protein chr2:13450384-13451669 FORWARD LENGTH=250 | Symbols: Ribosomal protein S3 family protein chr5:13710355-13712192 REVERSE LENGTH=248	00109; 00109; 00109		ü											LLGGLAVR	260.148	1	1.96506e+07	High				88	0	2	HCD	399.763	798.52	-0.101148	5.2688	60.1576	-60	26865	20240920_E3_NEO7_DelChiaro_Dagdas_GMI_ID1802_onbead_try_dig_20per_control_2.raw
32802	ü	cont_P04264	Keratin, type II cytoskeletal 1 OS=Homo sapiens GN=KRT1 PE=1 SV=6	00258		ü											NMQDMVEDYR	289.889	1	6.52055e+08	Medium	X	M5(Oxidation): 100	M5(Oxidation)	2436	0	2	HCD	658.765	1316.52	-1.51812	37.5129	60.1487	-45	26860	20240920_E3_NEO7_DelChiaro_Dagdas_GMI_ID1802_onbead_try_dig_20per_control_2.raw
32803		AT3G53870.1; AT2G31610.1; AT5G35530.1	Symbols: Ribosomal protein S3 family protein chr3:19951547-19952782 FORWARD LENGTH=249 | Symbols: Ribosomal protein S3 family protein chr2:13450384-13451669 FORWARD LENGTH=250 | Symbols: Ribosomal protein S3 family protein chr5:13710355-13712192 REVERSE LENGTH=248	00028; 00028; 00028		ü											ELAEDGYSGVEVR	341.787	1	4.61335e+07	Medium				6654	0	2	HCD	712.34	1423.67	1.49363	0	60.1431	-45	26857	20240920_E3_NEO7_DelChiaro_Dagdas_GMI_ID1802_onbead_try_dig_20per_control_2.raw
32804		AT2G30110.1	Symbols: ATUBA1, MOS5, UBA1 ubiquitin-activating enzyme 1 chr2:12852632-12857369 REVERSE LENGTH=1080	00113		ü											NLILAGVK	258.129	1	1.26319e+07	High				146	0	2	HCD	414.271	827.536	0.709681	54.0796	60.1293	-75	26849	20240920_E3_NEO7_DelChiaro_Dagdas_GMI_ID1802_onbead_try_dig_20per_control_2.raw
32805		AT3G13930.1	Symbols: Dihydrolipoamide acetyltransferase, long form protein chr3:4596240-4600143 FORWARD LENGTH=539	00247		ü											IFASPLAR	232.034	1	2.47272e+07	High				802	0	2	HCD	437.76	874.514	-0.973584	0	60.1274	-75	26848	20240920_E3_NEO7_DelChiaro_Dagdas_GMI_ID1802_onbead_try_dig_20per_control_2.raw
32806		AT3G26560.1	Symbols: ATP-dependent RNA helicase, putative chr3:9750122-9753719 REVERSE LENGTH=1168	00355		ü											QLIASGVLR	206.574	1	5.56033e+06	Medium				615	0	2	HCD	478.799	956.591	2.72587	31.8097	60.1256	-75	26847	20240920_E3_NEO7_DelChiaro_Dagdas_GMI_ID1802_onbead_try_dig_20per_control_2.raw
32807		AT3G53870.1; AT2G31610.1; AT5G35530.1	Symbols: Ribosomal protein S3 family protein chr3:19951547-19952782 FORWARD LENGTH=249 | Symbols: Ribosomal protein S3 family protein chr2:13450384-13451669 FORWARD LENGTH=250 | Symbols: Ribosomal protein S3 family protein chr5:13710355-13712192 REVERSE LENGTH=248	00109; 00109; 00109		ü											LLGGLAVR	231.144	1	1.63232e+07	High				88	0	2	HCD	399.764	798.52	0.204877	16.0475	60.1237	-75	26846	20240920_E3_NEO7_DelChiaro_Dagdas_GMI_ID1802_onbead_try_dig_20per_control_2.raw
32808		AT1G59610.1	Symbols: ADL3, CF1, DRP2B, DL3 dynamin-like 3 chr1:21893413-21900780 FORWARD LENGTH=920	00016		ü											QAASLLADEDPDETSSSR	293.807	1	7.11442e+06	Medium				10875	0	2	HCD	946.434	1891.86	4.42827	33.8579	60.1034	-45	26835	20240920_E3_NEO7_DelChiaro_Dagdas_GMI_ID1802_onbead_try_dig_20per_control_2.raw
32809	ü	cont_P22629	Streptavidin OS=Streptomyces avidinii PE=1 SV=1	00109		ü											NAHSATTWSGQYVGGAEAR	642.666	1	2.62093e+07	Medium		N1(Deamidated): 100	N1(Deamidated)	11280	0	2	HCD	982.449	1963.89	0.323323	0	60.0925	-45	26829	20240920_E3_NEO7_DelChiaro_Dagdas_GMI_ID1802_onbead_try_dig_20per_control_2.raw
32810		AT5G58420.1; AT5G07090.1	Symbols: Ribosomal protein S4 (RPS4A) family protein chr5:23619599-23620896 FORWARD LENGTH=262 | Symbols: Ribosomal protein S4 (RPS4A) family protein chr5:2202410-2203805 FORWARD LENGTH=262	00149; 00149		ü											YPDPLIKPNDTIK	346.496	1	1.06799e+08	High				3651	1	3	HCD	505.281	1513.83	2.47884	27.1208	60.0796	-75	26823	20240920_E3_NEO7_DelChiaro_Dagdas_GMI_ID1802_onbead_try_dig_20per_control_2.raw
32811	ü	cont_P22629	Streptavidin OS=Streptomyces avidinii PE=1 SV=1	00109		ü											NAHSATTWSGQYVGGAEAR	473.322	1	1.75111e+09	High		N1(Deamidated): 100	N1(Deamidated)	11185	0	3	HCD	655.301	1963.89	-0.0563308	0	60.0758	-75	26821	20240920_E3_NEO7_DelChiaro_Dagdas_GMI_ID1802_onbead_try_dig_20per_control_2.raw
32812	ü	cont_P22629	Streptavidin OS=Streptomyces avidinii PE=1 SV=1	00109		ü											NAHSATTWSGQYVGGAEAR	362.863	1	1.08031e+07	High		N1(Deamidated): 100	N1(Deamidated)	11245	0	4	HCD	491.728	1963.89	1.42875	55.4987	60.0718	-60	26819	20240920_E3_NEO7_DelChiaro_Dagdas_GMI_ID1802_onbead_try_dig_20per_control_2.raw
32813		AT1G11240.1	Symbols: CONTAINS InterPro DOMAIN/s: Nucleolar protein 12 (InterPro:IPR019186); Has 2484 Blast hits to 1934 proteins in 262 species: Archae - 0; Bacteria - 90; Metazoa - 921; Fungi - 378; Plants - 144; Viruses - 18; Other Eukaryotes - 933 (source: NCBI BLink). chr1:3766936-3768212 REVERSE LENGTH=200	00031		ü											SLTVSFDEK	247.73	1	1.11288e+07	Medium				2183	0	2	HCD	513.26	1025.51	-1.56097	0	60.0595	-60	26812	20240920_E3_NEO7_DelChiaro_Dagdas_GMI_ID1802_onbead_try_dig_20per_control_2.raw
32814		AT5G20990.1	Symbols: B73, SIR4, CNX, CHL6, CNX1 molybdopterin biosynthesis CNX1 protein / molybdenum cofactor biosynthesis enzyme CNX1 (CNX1) chr5:7128737-7133397 REVERSE LENGTH=670	00507		ü											VVATAVVPDEVER	277.538	1	8.92398e+06	Medium				3481	0	2	HCD	692.377	1383.75	-0.934735	33.5303	60.0536	-45	26809	20240920_E3_NEO7_DelChiaro_Dagdas_GMI_ID1802_onbead_try_dig_20per_control_2.raw
32815	ü	cont_P02769; cont_P02768	Serum albumin OS=Bos_taurus GN=ALB PE=1 SV=4 | Serum albumin OS=Homo sapiens GN=ALB PE=1 SV=2	00437; 00438		ü											KVPQVSTPTLVEVSR	423.103	1	1.07632e+08	High				1921	1	2	HCD	820.471	1639.94	-1.5958	12.9104	60.0518	-45	26808	20240920_E3_NEO7_DelChiaro_Dagdas_GMI_ID1802_onbead_try_dig_20per_control_2.raw
32816	ü	cont_P02769	Serum albumin OS=Bos_taurus GN=ALB PE=1 SV=4	00123		ü											NECFLSHK	233.39	1	2.62994e+07	High		N1(Deamidated): 100; C3(Methylthio): 100	N1(Deamidated); C3(Methylthio)	1395	0	2	HCD	512.715	1024.42	0.244782	62.3409	60.0499	-45	26807	20240920_E3_NEO7_DelChiaro_Dagdas_GMI_ID1802_onbead_try_dig_20per_control_2.raw
32817		AT3G62870.1	Symbols: Ribosomal protein L7Ae/L30e/S12e/Gadd45 family protein chr3:23242862-23244273 REVERSE LENGTH=256	00018		ü											VTNPLFER	207.187	1	8.91515e+07	High				1936	0	2	HCD	488.266	975.525	-0.805912	15.9268	60.0432	-45	26803	20240920_E3_NEO7_DelChiaro_Dagdas_GMI_ID1802_onbead_try_dig_20per_control_2.raw
32818		AT1G36180.1	Symbols: ACC2 acetyl-CoA carboxylase 2 chr1:13546047-13558339 FORWARD LENGTH=2355	00951		ü											TSLTPDFPAK	242.503	1	8.20358e+06	Medium				3107	0	2	HCD	538.781	1076.56	-6.17479	51.808	60.0392	-75	26801	20240920_E3_NEO7_DelChiaro_Dagdas_GMI_ID1802_onbead_try_dig_20per_control_2.raw
32819		AT1G26630.1; AT1G69410.1	Symbols: FBR12, ATELF5A-2, ELF5A-2 Eukaryotic translation initiation factor 5A-1 (eIF-5A 1) protein chr1:9205968-9207098 FORWARD LENGTH=159 | Symbols: ATELF5A-3, ELF5A-3 eukaryotic elongation factor 5A-3 chr1:26089301-26090194 FORWARD LENGTH=158	00069; 00069		ü											KLEDIVPSSHNCDVPHVNR	471.79	1	6.95196e+06	Medium		C12(Methylthio): 100	C12(Methylthio)	14266	1	4	HCD	552.02	2205.06	1.47197	0	60.0373	-75	26800	20240920_E3_NEO7_DelChiaro_Dagdas_GMI_ID1802_onbead_try_dig_20per_control_2.raw
32820		AT5G15200.1	Symbols: Ribosomal protein S4 chr5:4935124-4936334 REVERSE LENGTH=198	00111		ü											LQTIVFK	232.601	1	3.30405e+07	High				152	0	2	HCD	424.765	848.522	-2.4896	0	60.0317	-75	26797	20240920_E3_NEO7_DelChiaro_Dagdas_GMI_ID1802_onbead_try_dig_20per_control_2.raw
32821		AT4G34030.1	Symbols: MCCB 3-methylcrotonyl-CoA carboxylase chr4:16301298-16303949 FORWARD LENGTH=587	00362		ü											IVDGSEFDEFKK	269.513	1	5.57799e+06	High				6233	1	3	HCD	471.902	1413.69	0.548842	29.058	60.0203	-60	26791	20240920_E3_NEO7_DelChiaro_Dagdas_GMI_ID1802_onbead_try_dig_20per_control_2.raw
32822		AT5G02870.1	Symbols: Ribosomal protein L4/L1 family chr5:657830-659526 FORWARD LENGTH=407	00345		ü											MSLLAEASR	233.851	1	1.15528e+07	High				1976	0	2	HCD	489.258	977.508	-0.15306	32.7605	60.0147	-60	26788	20240920_E3_NEO7_DelChiaro_Dagdas_GMI_ID1802_onbead_try_dig_20per_control_2.raw
32823		AT4G20850.1	Symbols: TPP2 tripeptidyl peptidase ii chr4:11160935-11169889 REVERSE LENGTH=1380	01309		ü											YGTLTVLR	236.618	1	3.26586e+07	High				279	0	2	HCD	461.772	922.536	0.662845	12.198	60.0128	-60	26787	20240920_E3_NEO7_DelChiaro_Dagdas_GMI_ID1802_onbead_try_dig_20per_control_2.raw
32824	ü	cont_P04264	Keratin, type II cytoskeletal 1 OS=Homo sapiens GN=KRT1 PE=1 SV=6	00278		ü											TNAENEFVTIK	242.524	1	2.69904e+09	High				4580	0	2	HCD	633.323	1265.64	1.2384	60.1285	60.0109	-60	26786	20240920_E3_NEO7_DelChiaro_Dagdas_GMI_ID1802_onbead_try_dig_20per_control_2.raw
32825		AT5G35360.1	Symbols: CAC2 acetyl Co-enzyme a carboxylase biotin carboxylase subunit chr5:13584300-13588268 FORWARD LENGTH=537	00280		ü											HIEFQVLADK	245.273	1	1.30487e+07	High				2643	0	3	HCD	400.552	1199.64	0.236868	34.9211	60.0058	-45	26783	20240920_E3_NEO7_DelChiaro_Dagdas_GMI_ID1802_onbead_try_dig_20per_control_2.raw
32826		AT4G00100.1	Symbols: ATRPS13A, RPS13, PFL2, RPS13A ribosomal protein S13A chr4:37172-38123 FORWARD LENGTH=151	00028		ü											TTSQDVDESICK	304.811	1	1.85971e+07	High		C11(Methylthio): 100	C11(Methylthio)	4050	0	2	HCD	686.292	1371.58	-0.372802	36.0876	60.0039	-45	26782	20240920_E3_NEO7_DelChiaro_Dagdas_GMI_ID1802_onbead_try_dig_20per_control_2.raw
32827		AT1G11240.1	Symbols: CONTAINS InterPro DOMAIN/s: Nucleolar protein 12 (InterPro:IPR019186); Has 2484 Blast hits to 1934 proteins in 262 species: Archae - 0; Bacteria - 90; Metazoa - 921; Fungi - 378; Plants - 144; Viruses - 18; Other Eukaryotes - 933 (source: NCBI BLink). chr1:3766936-3768212 REVERSE LENGTH=200	00031		ü											SLTVSFDEK	217.553	1	1.68302e+07	High				2085	0	2	HCD	513.261	1025.52	0.344076	14.5529	60.0002	-45	26780	20240920_E3_NEO7_DelChiaro_Dagdas_GMI_ID1802_onbead_try_dig_20per_control_2.raw
32828		AT4G33580.1	Symbols: ATBCA5, BCA5 beta carbonic anhydrase 5 chr4:16139406-16141363 FORWARD LENGTH=301	00275		ü											WTVDYAASR	230.532	1	3.76244e+06	Medium				3112	0	2	HCD	534.759	1068.51	-0.856821	0	59.9907	-75	26775	20240920_E3_NEO7_DelChiaro_Dagdas_GMI_ID1802_onbead_try_dig_20per_control_2.raw
32829	ü	cont_P15636	Protease 1 OS=Achromobacter lyticus PE=1 SV=1	00410		ü											VLGQLHGGPSSCSATGTNR	410.589	1	4.06992e+10	High		C12(Methylthio): 100	C12(Methylthio)	10865	0	3	HCD	629.961	1887.87	-6.54444	57.7791	59.9888	-75	26774	20240920_E3_NEO7_DelChiaro_Dagdas_GMI_ID1802_onbead_try_dig_20per_control_2.raw
32830		AT2G32240.1	Symbols: FUNCTIONS IN: molecular_function unknown; INVOLVED IN: response to cadmium ion; LOCATED IN: plasma membrane; EXPRESSED IN: 25 plant structures; EXPRESSED DURING: 13 growth stages; CONTAINS InterPro DOMAIN/s: Prefoldin (InterPro:IPR009053); BEST Arabidopsis thaliana protein match is: unknown protein (TAIR:AT1G05320.3); Has 470429 Blast hits to 168274 proteins in 4282 species: Archae - 6896; Bacteria - 131956; Metazoa - 175525; Fungi - 33166; Plants - 25441; Viruses - 2243; Other Eukaryotes - 95202 (source: NCBI BLink). chr2:13684614-13689330 REVERSE LENGTH=1333	00371		ü											ELLESLSK	234.897	1	3.40743e+06	High				1285	0	2	HCD	459.76	918.513	-0.806361	0	59.9851	-75	26772	20240920_E3_NEO7_DelChiaro_Dagdas_GMI_ID1802_onbead_try_dig_20per_control_2.raw
32831	ü	cont_P35908; cont_P13647; cont_P19013; cont_P12035; cont_P02538; cont_P04259; cont_P48668; cont_Q7Z794; cont_P08729; cont_Q5XKE5; cont_Q3TTY5; cont_Q3SY84; cont_Q6IFZ6; cont_Q6NXH9	Keratin, type II cytoskeletal 2 epidermal OS=Homo sapiens GN=KRT2 PE=1 SV=2 | Keratin, type II cytoskeletal 5 OS=Homo sapiens GN=KRT5 PE=1 SV=3 | Keratin, type II cytoskeletal 4 OS=Homo sapiens GN=KRT4 PE=1 SV=4 | Keratin, type II cytoskeletal 3 OS=Homo sapiens GN=KRT3 PE=1 SV=3 | Keratin, type II cytoskeletal 6A OS=Homo sapiens GN=KRT6A PE=1 SV=3 | Keratin, type II cytoskeletal 6B OS=Homo sapiens GN=KRT6B PE=1 SV=5 | Keratin, type II cytoskeletal 6C OS=Homo sapiens GN=KRT6C PE=1 SV=3 | Keratin, type II cytoskeletal 1b OS=Homo sapiens GN=KRT77 PE=2 SV=3 | Keratin, type II cytoskeletal 7 OS=Homo sapiens GN=KRT7 PE=1 SV=5 | Keratin, type II cytoskeletal 79 OS=Homo sapiens GN=KRT79 PE=1 SV=2 | Keratin, type II cytoskeletal 2 epidermal OS=Mus musculus GN=Krt2 PE=1 SV=1 | Keratin, type II cytoskeletal 71 OS=Homo sapiens GN=KRT71 PE=1 SV=3 | Keratin, type II cytoskeletal 1b OS=Mus musculus GN=Krt77 PE=1 SV=1 | Keratin, type II cytoskeletal 73 OS=Mus musculus GN=Krt73 PE=1 SV=1	00189; 00179; 00162; 00209; 00174; 00174; 00174; 00175; 00102; 00153; 00210; 00141; 00178; 00142		ü											FASFIDK	216.128	1	8.8392e+08	High				420	0	2	HCD	414.218	827.43	-0.136136	0	59.9813	-75	26770	20240920_E3_NEO7_DelChiaro_Dagdas_GMI_ID1802_onbead_try_dig_20per_control_2.raw
32832		AT1G59610.1	Symbols: ADL3, CF1, DRP2B, DL3 dynamin-like 3 chr1:21893413-21900780 FORWARD LENGTH=920	00016		ü											QAASLLADEDPDETSSSR	371.411	1	3.57357e+07	High				10446	0	3	HCD	631.288	1891.85	-0.933399	0	59.9794	-75	26769	20240920_E3_NEO7_DelChiaro_Dagdas_GMI_ID1802_onbead_try_dig_20per_control_2.raw
32833		AT1G14610.1	Symbols: TWN2, VALRS valyl-tRNA synthetase / valine--tRNA ligase (VALRS) chr1:5008502-5014486 REVERSE LENGTH=1108	00581		ü											EVGAYSDHWVVAR	323.302	1	7.20108e+06	Medium				7059	0	3	HCD	496.912	1488.72	-0.793515	8.23873	59.9755	-60	26767	20240920_E3_NEO7_DelChiaro_Dagdas_GMI_ID1802_onbead_try_dig_20per_control_2.raw
32834	ü	cont_P02769	Serum albumin OS=Bos_taurus GN=ALB PE=1 SV=4	00402		ü											HLVDEPQNLIK	445.06	1	1.55139e+07	Medium		N8(Deamidated): 100	N8(Deamidated)	3100	0	2	HCD	653.853	1306.7	-0.702168	0	59.9718	-60	26765	20240920_E3_NEO7_DelChiaro_Dagdas_GMI_ID1802_onbead_try_dig_20per_control_2.raw
32835		AT5G42080.1	Symbols: ADL1, ADL1A, AG68, DRP1A, RSW9, DL1 dynamin-like protein chr5:16820661-16824536 REVERSE LENGTH=610	00409		ü											RLIESSIVSIR	260.16	1	1.44031e+07	High				832	1	3	HCD	424.926	1272.76	-0.480924	44.9343	59.9699	-60	26764	20240920_E3_NEO7_DelChiaro_Dagdas_GMI_ID1802_onbead_try_dig_20per_control_2.raw
32836		AT3G14420.2; AT3G14420.1	Symbols: Aldolase-type TIM barrel family protein chr3:4821804-4823899 FORWARD LENGTH=367<|>Symbols: Aldolase-type TIM barrel family protein chr3:4821804-4823899 FORWARD LENGTH=367	00135		ü											NVVEQLVR	232.072	1	1.75872e+07	High				661	0	2	HCD	478.779	956.552	-0.773025	9.52603	59.9662	-60	26762	20240920_E3_NEO7_DelChiaro_Dagdas_GMI_ID1802_onbead_try_dig_20per_control_2.raw
32837		AT3G56130.1	Symbols: biotin/lipoyl attachment domain-containing protein chr3:20826852-20829007 FORWARD LENGTH=281	00112		ü											VGDFEMNLK	258.767	1	2.40769e+07	Medium		M6(Oxidation): 100	M6(Oxidation)	3045	0	2	HCD	534.757	1068.51	3.53108	0	59.9643	-60	26761	20240920_E3_NEO7_DelChiaro_Dagdas_GMI_ID1802_onbead_try_dig_20per_control_2.raw
32838		AT5G14320.1	Symbols: Ribosomal protein S13/S18 family chr5:4617839-4618772 REVERSE LENGTH=169	00108		ü											YMIEGDLR	218.965	1	3.39039e+07	High				2800	0	2	HCD	498.744	996.481	-0.624806	15.3641	59.9624	-60	26760	20240920_E3_NEO7_DelChiaro_Dagdas_GMI_ID1802_onbead_try_dig_20per_control_2.raw
32839		AT5G16390.1	Symbols: CAC1, CAC1A, BCCP, BCCP1 chloroplastic acetylcoenzyme A carboxylase 1 chr5:5361098-5363020 REVERSE LENGTH=280	00217		ü											SPAPGEPPFIK	365.306	1	3.23915e+09	High				1613	0	2	HCD	570.309	1139.61	0.211152	4.9739	59.9573	-45	26757	20240920_E3_NEO7_DelChiaro_Dagdas_GMI_ID1802_onbead_try_dig_20per_control_2.raw
32840	ü	cont_P13647	Keratin, type II cytoskeletal 5 OS=Homo sapiens GN=KRT5 PE=1 SV=3	00016		ü											SFSTASAITPSVSR	232.734	1	1.7015e+07	High				5048	0	2	HCD	705.865	1410.72	-0.0281157	6.00615	59.9538	-45	26755	20240920_E3_NEO7_DelChiaro_Dagdas_GMI_ID1802_onbead_try_dig_20per_control_2.raw
32841		AT5G20280.1	Symbols: ATSPS1F, SPS1F sucrose phosphate synthase 1F chr5:6844994-6849997 REVERSE LENGTH=1043	00115		ü											EATADMSEEFSEGEK	383.075	1	2.56928e+07	Medium				4068	0	2	HCD	830.339	1659.67	0.768977	0	59.9519	-45	26754	20240920_E3_NEO7_DelChiaro_Dagdas_GMI_ID1802_onbead_try_dig_20per_control_2.raw
32842		AT1G10290.1	Symbols: ADL6, DRP2A dynamin-like protein 6 chr1:3370774-3377120 FORWARD LENGTH=914	00416		ü											IVLELAK	236.288	1	1.62759e+08	High				125	0	2	HCD	393.26	785.513	0.0319606	5.36833	59.95	-45	26753	20240920_E3_NEO7_DelChiaro_Dagdas_GMI_ID1802_onbead_try_dig_20per_control_2.raw
32843		AT4G34030.1	Symbols: MCCB 3-methylcrotonyl-CoA carboxylase chr4:16301298-16303949 FORWARD LENGTH=587	00362		ü											IVDGSEFDEFKK	299.682	1	9.39471e+07	High				6140	1	2	HCD	707.347	1413.69	-1.59986	7.70908	59.9489	-45	26752	20240920_E3_NEO7_DelChiaro_Dagdas_GMI_ID1802_onbead_try_dig_20per_control_2.raw
32844		AT5G52560.1	Symbols: ATUSP, USP UDP-sugar pyrophosphorylase chr5:21331230-21334573 FORWARD LENGTH=614	00270		ü											WLEAGLK	192.614	1	3.4946e+07	High				832	0	2	HCD	408.734	816.46	-1.24952	16.0468	59.9382	-75	26746	20240920_E3_NEO7_DelChiaro_Dagdas_GMI_ID1802_onbead_try_dig_20per_control_2.raw
32845		ATMG00480.1; AT2G07707.1	Symbols: ORFB, ATP8 Plant mitochondrial ATPase, F0 complex, subunit 8 protein chrM:129909-130385 FORWARD LENGTH=158<|>Symbols: Plant mitochondrial ATPase, F0 complex, subunit 8 protein chr2:3386292-3386768 FORWARD LENGTH=158	00119		ü											NILYNISK	252.628	1	2.34991e+07	High				775	0	2	HCD	482.776	964.545	-1.75234	29.9591	59.9325	-75	26743	20240920_E3_NEO7_DelChiaro_Dagdas_GMI_ID1802_onbead_try_dig_20per_control_2.raw
32846		AT1G29150.1	Symbols: ATS9, RPN6 non-ATPase subunit 9 chr1:10181240-10182499 FORWARD LENGTH=419	00297		ü											LFENALR	199.776	1	1.03192e+07	High				1119	0	2	HCD	431.742	862.477	-0.80094	5.47574	59.9177	-60	26736	20240920_E3_NEO7_DelChiaro_Dagdas_GMI_ID1802_onbead_try_dig_20per_control_2.raw
32847		AT5G24490.1	Symbols: 30S ribosomal protein, putative chr5:8365690-8367178 FORWARD LENGTH=308	00090		ü											NLELSEPIK	195.793	1	6.47794e+06	High				1375	0	2	HCD	521.793	1042.58	0.117741	24.8732	59.9119	-45	26733	20240920_E3_NEO7_DelChiaro_Dagdas_GMI_ID1802_onbead_try_dig_20per_control_2.raw
32848		AT5G42080.1	Symbols: ADL1, ADL1A, AG68, DRP1A, RSW9, DL1 dynamin-like protein chr5:16820661-16824536 REVERSE LENGTH=610	00409		ü											RLIESSIVSIR	340.276	1	1.96045e+07	High				567	1	2	HCD	636.887	1272.77	1.90387	21.8598	59.91	-45	26732	20240920_E3_NEO7_DelChiaro_Dagdas_GMI_ID1802_onbead_try_dig_20per_control_2.raw
32849		AT5G06590.1	Symbols: unknown protein; Has 38 Blast hits to 38 proteins in 14 species: Archae - 0; Bacteria - 2; Metazoa - 0; Fungi - 0; Plants - 36; Viruses - 0; Other Eukaryotes - 0 (source: NCBI BLink). chr5:2016713-2018744 FORWARD LENGTH=314	00275		ü											ADEIPTLGLGHK	285.211	1	1.30455e+07	High				2611	0	3	HCD	417.563	1250.68	0.875438	2.43038	59.9082	-45	26731	20240920_E3_NEO7_DelChiaro_Dagdas_GMI_ID1802_onbead_try_dig_20per_control_2.raw
32850	ü	cont_P15497	Apolipoprotein A-I OS=Bos_taurus GN=APOA1 PE=1 SV=3	00142		ü											VAPLGEEFR	197.591	1	0	Unknown				2129	0	2	HCD	509.275	1017.54	7.10299	64.9632	59.9008	-45	26727	20240920_E3_NEO7_DelChiaro_Dagdas_GMI_ID1802_onbead_try_dig_20per_control_2.raw
32851		AT5G42080.1	Symbols: ADL1, ADL1A, AG68, DRP1A, RSW9, DL1 dynamin-like protein chr5:16820661-16824536 REVERSE LENGTH=610	00409		ü											RLIESSIVSIR	361.494	1	3.22048e+07	High				782	1	3	HCD	424.926	1272.76	0.59853	11.8915	59.8996	-45	26726	20240920_E3_NEO7_DelChiaro_Dagdas_GMI_ID1802_onbead_try_dig_20per_control_2.raw
32852		AT1G49760.1; AT1G49760.2	Symbols: PAB8, PABP8 poly(A) binding protein 8 chr1:18416740-18419753 FORWARD LENGTH=671<|>Symbols: PAB8 poly(A) binding protein 8 chr1:18416740-18419753 FORWARD LENGTH=671	00638		ü											VTEAMDVLR	239.177	1	2.88948e+06	Medium	X			2596	0	2	HCD	517.272	1033.54	1.11553	0	59.8957	-75	26724	20240920_E3_NEO7_DelChiaro_Dagdas_GMI_ID1802_onbead_try_dig_20per_control_2.raw
32853		AT2G32240.1	Symbols: FUNCTIONS IN: molecular_function unknown; INVOLVED IN: response to cadmium ion; LOCATED IN: plasma membrane; EXPRESSED IN: 25 plant structures; EXPRESSED DURING: 13 growth stages; CONTAINS InterPro DOMAIN/s: Prefoldin (InterPro:IPR009053); BEST Arabidopsis thaliana protein match is: unknown protein (TAIR:AT1G05320.3); Has 470429 Blast hits to 168274 proteins in 4282 species: Archae - 6896; Bacteria - 131956; Metazoa - 175525; Fungi - 33166; Plants - 25441; Viruses - 2243; Other Eukaryotes - 95202 (source: NCBI BLink). chr2:13684614-13689330 REVERSE LENGTH=1333	00974		ü											VELEDALSK	232.646	1	1.84629e+06	High				2039	0	2	HCD	502.269	1003.53	0.744283	29.6122	59.8938	-75	26723	20240920_E3_NEO7_DelChiaro_Dagdas_GMI_ID1802_onbead_try_dig_20per_control_2.raw
32854		AT1G29150.1	Symbols: ATS9, RPN6 non-ATPase subunit 9 chr1:10181240-10182499 FORWARD LENGTH=419	00297		ü											LFENALR	177.906	1	6.03969e+06	High				1120	0	2	HCD	431.742	862.478	-0.659163	7.59599	59.8882	-75	26720	20240920_E3_NEO7_DelChiaro_Dagdas_GMI_ID1802_onbead_try_dig_20per_control_2.raw
32855		AT1G26630.1; AT1G69410.1	Symbols: FBR12, ATELF5A-2, ELF5A-2 Eukaryotic translation initiation factor 5A-1 (eIF-5A 1) protein chr1:9205968-9207098 FORWARD LENGTH=159 | Symbols: ATELF5A-3, ELF5A-3 eukaryotic elongation factor 5A-3 chr1:26089301-26090194 FORWARD LENGTH=158	00069; 00069		ü											KLEDIVPSSHNCDVPHVNR	574.286	1	7.17211e+07	High		C12(Methylthio): 100	C12(Methylthio)	14294	1	4	HCD	552.019	2205.05	0.0338664	0	59.8749	-60	26713	20240920_E3_NEO7_DelChiaro_Dagdas_GMI_ID1802_onbead_try_dig_20per_control_2.raw
32856	ü	cont_P02769	Serum albumin OS=Bos_taurus GN=ALB PE=1 SV=4	00402		ü											HLVDEPQNLIK	324.351	1	1.79279e+07	High		N8(Deamidated): 100	N8(Deamidated)	3167	0	3	HCD	436.238	1306.7	0.129024	13.2457	59.873	-60	26712	20240920_E3_NEO7_DelChiaro_Dagdas_GMI_ID1802_onbead_try_dig_20per_control_2.raw
32857		AT5G35360.1	Symbols: CAC2 acetyl Co-enzyme a carboxylase biotin carboxylase subunit chr5:13584300-13588268 FORWARD LENGTH=537	00280		ü											HIEFQVLADK	461.084	1	1.51379e+08	High				2599	0	2	HCD	600.324	1199.64	-0.844818	14.7509	59.8715	-60	26711	20240920_E3_NEO7_DelChiaro_Dagdas_GMI_ID1802_onbead_try_dig_20per_control_2.raw
32858	ü	cont_P02769; cont_P02768	Serum albumin OS=Bos_taurus GN=ALB PE=1 SV=4 | Serum albumin OS=Homo sapiens GN=ALB PE=1 SV=2	00437; 00438		ü											KVPQVSTPTLVEVSR	424.598	1	2.71711e+09	High				2031	1	3	HCD	547.317	1639.94	-0.00226473	44.0015	59.87	-60	26710	20240920_E3_NEO7_DelChiaro_Dagdas_GMI_ID1802_onbead_try_dig_20per_control_2.raw
32859	ü	cont_P02769	Serum albumin OS=Bos_taurus GN=ALB PE=1 SV=4	00402		ü											HLVDEPQNLIK	445.835	1	1.37519e+08	High		N8(Deamidated): 100	N8(Deamidated)	3058	0	2	HCD	653.857	1306.71	4.81034	25.6429	59.8649	-45	26707	20240920_E3_NEO7_DelChiaro_Dagdas_GMI_ID1802_onbead_try_dig_20per_control_2.raw
32860		AT1G04860.1	Symbols: UBP2, ATUBP2 ubiquitin-specific protease 2 chr1:1369306-1372290 REVERSE LENGTH=961	00841		ü											APPVLTIHLK	223.915	1	7.26985e+06	High				86	0	3	HCD	363.566	1088.68	0.75409	6.2988	59.8632	-45	26706	20240920_E3_NEO7_DelChiaro_Dagdas_GMI_ID1802_onbead_try_dig_20per_control_2.raw
32861		AT4G34030.1	Symbols: MCCB 3-methylcrotonyl-CoA carboxylase chr4:16301298-16303949 FORWARD LENGTH=587	00362		ü											IVDGSEFDEFKK	345.16	1	1.17663e+09	High				5995	1	3	HCD	471.902	1413.69	0.938611	6.5373	59.8538	-45	26701	20240920_E3_NEO7_DelChiaro_Dagdas_GMI_ID1802_onbead_try_dig_20per_control_2.raw
32862		AT1G03090.2	Symbols: MCCA methylcrotonyl-CoA carboxylase alpha chain, mitochondrial / 3-methylcrotonyl-CoA carboxylase 1 (MCCA) chr1:739715-743819 FORWARD LENGTH=734	00244		ü											HIEVQIFGDK	460.355	1	3.2024e+08	High				2899	0	2	HCD	593.317	1185.63	0.0180771	4.00275	59.8527	-45	26700	20240920_E3_NEO7_DelChiaro_Dagdas_GMI_ID1802_onbead_try_dig_20per_control_2.raw
32863		AT5G19485.1	Symbols: transferases;nucleotidyltransferases chr5:6573907-6576352 REVERSE LENGTH=456	00360		ü											TTVGPHCMLGEGSQVGDK	467.792	1	2.52263e+06	Medium		C7(Methylthio): 100	C7(Methylthio)	9031	0	3	HCD	621.278	1861.82	-1.80047	0	59.8465	-75	26697	20240920_E3_NEO7_DelChiaro_Dagdas_GMI_ID1802_onbead_try_dig_20per_control_2.raw
32864		AT1G14610.1	Symbols: TWN2, VALRS valyl-tRNA synthetase / valine--tRNA ligase (VALRS) chr1:5008502-5014486 REVERSE LENGTH=1108	00581		ü											EVGAYSDHWVVAR	329.748	1	9.95971e+06	High				6919	0	3	HCD	496.913	1488.72	0.314371	0	59.8428	-75	26695	20240920_E3_NEO7_DelChiaro_Dagdas_GMI_ID1802_onbead_try_dig_20per_control_2.raw
32865		AT5G35360.1	Symbols: CAC2 acetyl Co-enzyme a carboxylase biotin carboxylase subunit chr5:13584300-13588268 FORWARD LENGTH=537	00280		ü											HIEFQVLADK	440.263	1	2.52849e+08	High				2626	0	2	HCD	600.324	1199.64	-0.234067	15.7341	59.8409	-75	26694	20240920_E3_NEO7_DelChiaro_Dagdas_GMI_ID1802_onbead_try_dig_20per_control_2.raw
32866		AT5G64420.1	Symbols: DNA polymerase V family chr5:25756416-25761122 FORWARD LENGTH=1306	00139		ü											EAAAESLVLR	290.406	1	9.64556e+06	High	X			1828	0	2	HCD	529.795	1058.58	-0.883903	2.80114	59.8392	-75	26693	20240920_E3_NEO7_DelChiaro_Dagdas_GMI_ID1802_onbead_try_dig_20per_control_2.raw
32867	ü	cont_P15636	Protease 1 OS=Achromobacter lyticus PE=1 SV=1	00236		ü											SGTLACTGSLVNNTANDRK	517.547	1	5.02358e+10	High		C6(Methylthio): 100	C6(Methylthio)	12345	1	3	HCD	656.647	1967.93	-0.439861	0	59.8374	-75	26692	20240920_E3_NEO7_DelChiaro_Dagdas_GMI_ID1802_onbead_try_dig_20per_control_2.raw
32868		AT4G04640.1	Symbols: ATPC1 ATPase, F1 complex, gamma subunit protein chr4:2350761-2351882 REVERSE LENGTH=373	00127		ü											VALVVVTGDR	270.91	1	6.39904e+06	High				696	0	2	HCD	514.809	1028.61	0.63993	29.103	59.8303	-60	26688	20240920_E3_NEO7_DelChiaro_Dagdas_GMI_ID1802_onbead_try_dig_20per_control_2.raw
32869		AT1G03090.2	Symbols: MCCA methylcrotonyl-CoA carboxylase alpha chain, mitochondrial / 3-methylcrotonyl-CoA carboxylase 1 (MCCA) chr1:739715-743819 FORWARD LENGTH=734	00655		ü											TSSETSSHPPGTIVAPMAGLVVK	603.214	1	9.26105e+08	High		M17(Oxidation): 100	M17(Oxidation)	10343	0	3	HCD	761.395	2282.17	0.726382	0	59.8266	-60	26686	20240920_E3_NEO7_DelChiaro_Dagdas_GMI_ID1802_onbead_try_dig_20per_control_2.raw
32870		AT5G24490.1	Symbols: 30S ribosomal protein, putative chr5:8365690-8367178 FORWARD LENGTH=308	00090		ü											NLELSEPIK	261.45	1	2.52106e+07	High				1347	0	2	HCD	521.793	1042.58	0.352477	2.77227	59.8199	-60	26682	20240920_E3_NEO7_DelChiaro_Dagdas_GMI_ID1802_onbead_try_dig_20per_control_2.raw
32871		AT4G04640.1	Symbols: ATPC1 ATPase, F1 complex, gamma subunit protein chr4:2350761-2351882 REVERSE LENGTH=373	00127		ü											VALVVVTGDR	279.128	1	6.68152e+06	High				944	0	2	HCD	514.809	1028.61	1.11473	13.1494	59.8159	-45	26680	20240920_E3_NEO7_DelChiaro_Dagdas_GMI_ID1802_onbead_try_dig_20per_control_2.raw
32872	ü	cont_P15636	Protease 1 OS=Achromobacter lyticus PE=1 SV=1	00435		ü											VFTSWTGGGAAASR	323.753	1	1.42258e+11	High				6294	0	2	HCD	684.34	1367.67	1.54268	10.1048	59.814	-45	26679	20240920_E3_NEO7_DelChiaro_Dagdas_GMI_ID1802_onbead_try_dig_20per_control_2.raw
32873	ü	cont_P02769	Serum albumin OS=Bos_taurus GN=ALB PE=1 SV=4	00118		ü											QEPERNECFLSHKDDSPDLPK	273.281	1	3.62804e+07	High		N6(Deamidated): 100; C8(Methylthio): 100	N6(Deamidated); C8(Methylthio)	12991	2	5	HCD	507.03	2531.12	1.60043	5.98888	59.8121	-45	26678	20240920_E3_NEO7_DelChiaro_Dagdas_GMI_ID1802_onbead_try_dig_20per_control_2.raw
32874		AT1G03090.2	Symbols: MCCA methylcrotonyl-CoA carboxylase alpha chain, mitochondrial / 3-methylcrotonyl-CoA carboxylase 1 (MCCA) chr1:739715-743819 FORWARD LENGTH=734	00244		ü											HIEVQIFGDK	271.716	1	8.44067e+08	High				2599	0	3	HCD	395.881	1185.63	1.52569	12.1864	59.8102	-45	26677	20240920_E3_NEO7_DelChiaro_Dagdas_GMI_ID1802_onbead_try_dig_20per_control_2.raw
32875		AT1G03090.2	Symbols: MCCA methylcrotonyl-CoA carboxylase alpha chain, mitochondrial / 3-methylcrotonyl-CoA carboxylase 1 (MCCA) chr1:739715-743819 FORWARD LENGTH=734	00157		ü											RIMGAAGVPLVPGYHGHEQDIDHMK	377.883	1	1.24628e+09	High				15465	1	5	HCD	546.475	2728.35	1.29451	1.61716	59.8091	-45	26676	20240920_E3_NEO7_DelChiaro_Dagdas_GMI_ID1802_onbead_try_dig_20per_control_2.raw
32876		AT1G13440.1; AT3G04120.1	Symbols: GAPC-2, GAPC2 glyceraldehyde-3-phosphate dehydrogenase C2 chr1:4608465-4610494 REVERSE LENGTH=338 | Symbols: GAPC, GAPC-1, GAPC1 glyceraldehyde-3-phosphate dehydrogenase C subunit 1 chr3:1081077-1083131 FORWARD LENGTH=338	00070; 00070		ü											TLLFGEK	214.752	1	2.38262e+08	High				248	0	2	HCD	404.235	807.462	1.29442	7.39448	59.8046	-45	26673	20240920_E3_NEO7_DelChiaro_Dagdas_GMI_ID1802_onbead_try_dig_20per_control_2.raw
32877	ü	cont_P02769	Serum albumin OS=Bos_taurus GN=ALB PE=1 SV=4	00360		ü											RHPEYAVSVLLR	293.992	1	1.39914e+09	High				1818	1	3	HCD	480.61	1439.82	2.26376	48.2481	59.8006	-75	26671	20240920_E3_NEO7_DelChiaro_Dagdas_GMI_ID1802_onbead_try_dig_20per_control_2.raw
32878		AT5G23140.1	Symbols: CLPP2, NCLPP7 nuclear-encoded CLP protease P7 chr5:7783811-7784826 FORWARD LENGTH=241	00143		ü											SLPNATVMIHQPSGGYSGQAK	349.36	1	1.36523e+06	High				12259	0	3	HCD	715.027	2143.07	3.40101	0	59.7987	-75	26670	20240920_E3_NEO7_DelChiaro_Dagdas_GMI_ID1802_onbead_try_dig_20per_control_2.raw
32879		AT1G36160.2; AT1G36160.1	Symbols: ACC1 acetyl-CoA carboxylase 1 chr1:13534196-13543773 FORWARD LENGTH=2254<|>Symbols: ACC1, AT-ACC1, EMB22, GK, PAS3 acetyl-CoA carboxylase 1 chr1:13534196-13543773 FORWARD LENGTH=2254	00393		ü											RFYGIEHGGGYDSWR	205.176	1	3.17905e+06	Medium				9585	1	3	HCD	600.611	1799.82	-3.3375	73.155	59.7969	-75	26669	20240920_E3_NEO7_DelChiaro_Dagdas_GMI_ID1802_onbead_try_dig_20per_control_2.raw
32880		AT1G15290.1	Symbols: Tetratricopeptide repeat (TPR)-like superfamily protein chr1:5257327-5264814 REVERSE LENGTH=1608	00557		ü											ETDVCGKPATNDETELSVK	359.405	1	2.20488e+06	Medium		C5(Methylthio): 100	C5(Methylthio)	12085	1	3	HCD	694.652	2081.94	2.5866	0	59.795	-75	26668	20240920_E3_NEO7_DelChiaro_Dagdas_GMI_ID1802_onbead_try_dig_20per_control_2.raw
32881		AT1G78570.1; AT1G53500.1	Symbols: RHM1, ROL1, ATRHM1 rhamnose biosynthesis 1 chr1:29550110-29552207 FORWARD LENGTH=669 | Symbols: MUM4, RHM2, ATRHM2, ATMUM4 NAD-dependent epimerase/dehydratase family protein chr1:19967157-19969239 REVERSE LENGTH=667	00341; 00339		ü											MLMMPGGR	188.21	1	3.77808e+06	Medium				1112	0	2	HCD	446.714	892.42	-0.118592	50.5679	59.7893	-75	26665	20240920_E3_NEO7_DelChiaro_Dagdas_GMI_ID1802_onbead_try_dig_20per_control_2.raw
32882		AT4G20850.1	Symbols: TPP2 tripeptidyl peptidase ii chr4:11160935-11169889 REVERSE LENGTH=1380	00893		ü											VEAEALLASEK	202.886	1	1.08826e+07	High				3194	0	2	HCD	580.315	1159.62	2.29722	81.6901	59.7814	-60	26661	20240920_E3_NEO7_DelChiaro_Dagdas_GMI_ID1802_onbead_try_dig_20per_control_2.raw
32883		AT5G16390.1	Symbols: CAC1, CAC1A, BCCP, BCCP1 chloroplastic acetylcoenzyme A carboxylase 1 chr5:5361098-5363020 REVERSE LENGTH=280	00217		ü											SPAPGEPPFIK	379.209	1	1.52834e+10	High				1619	0	2	HCD	570.308	1139.61	-0.00184727	6.66179	59.7803	-60	26660	20240920_E3_NEO7_DelChiaro_Dagdas_GMI_ID1802_onbead_try_dig_20per_control_2.raw
32884		AT5G47690.3	Symbols: binding chr5:19317899-19327014 FORWARD LENGTH=1607	00731		ü											RLVDMLEDK	340.991	1	9.1615e+06	High				2878	1	2	HCD	559.797	1118.59	0.0613047	0	59.7765	-60	26658	20240920_E3_NEO7_DelChiaro_Dagdas_GMI_ID1802_onbead_try_dig_20per_control_2.raw
32885	ü	cont_P02769	Serum albumin OS=Bos_taurus GN=ALB PE=1 SV=4	00300		ü											ECCDKPLLEK	252.765	1	9.97244e+09	High		C2(Methylthio): 100; C3(Methylthio): 100	C2(Methylthio); C3(Methylthio)	3281	1	3	HCD	423.85	1269.53	-0.169121	34.3774	59.7747	-60	26657	20240920_E3_NEO7_DelChiaro_Dagdas_GMI_ID1802_onbead_try_dig_20per_control_2.raw
32886		AT1G03090.2	Symbols: MCCA methylcrotonyl-CoA carboxylase alpha chain, mitochondrial / 3-methylcrotonyl-CoA carboxylase 1 (MCCA) chr1:739715-743819 FORWARD LENGTH=734	00244		ü											HIEVQIFGDK	461.028	1	5.59067e+09	High				2761	0	2	HCD	593.316	1185.63	-0.702096	8.97934	59.7728	-60	26656	20240920_E3_NEO7_DelChiaro_Dagdas_GMI_ID1802_onbead_try_dig_20per_control_2.raw
32887		AT1G13440.1; AT3G04120.1	Symbols: GAPC-2, GAPC2 glyceraldehyde-3-phosphate dehydrogenase C2 chr1:4608465-4610494 REVERSE LENGTH=338 | Symbols: GAPC, GAPC-1, GAPC1 glyceraldehyde-3-phosphate dehydrogenase C subunit 1 chr3:1081077-1083131 FORWARD LENGTH=338	00070; 00070		ü											TLLFGEK	247.901	1	3.83723e+08	High				248	0	2	HCD	404.234	807.461	-0.141551	4.42192	59.7716	-60	26655	20240920_E3_NEO7_DelChiaro_Dagdas_GMI_ID1802_onbead_try_dig_20per_control_2.raw
32888		ATCG00490.1	Symbols: RBCL ribulose-bisphosphate carboxylases chrC:54958-56397 FORWARD LENGTH=479	00168		ü											PLLGCTIKPK	333.386	1	1.24993e+07	High		C5(Methylthio): 100	C5(Methylthio)	1959	1	3	HCD	372.549	1115.63	1.1084	8.67064	59.7676	-45	26653	20240920_E3_NEO7_DelChiaro_Dagdas_GMI_ID1802_onbead_try_dig_20per_control_2.raw
32889		AT1G07140.1	Symbols: SIRANBP Pleckstrin homology (PH) domain superfamily protein chr1:2192360-2193688 REVERSE LENGTH=228	00168		ü											DAADTAGLLEK	318.163	1	7.11211e+06	Medium				3568	0	2	HCD	552.284	1103.56	2.62505	14.7339	59.7657	-45	26652	20240920_E3_NEO7_DelChiaro_Dagdas_GMI_ID1802_onbead_try_dig_20per_control_2.raw
32890		AT1G03090.2	Symbols: MCCA methylcrotonyl-CoA carboxylase alpha chain, mitochondrial / 3-methylcrotonyl-CoA carboxylase 1 (MCCA) chr1:739715-743819 FORWARD LENGTH=734	00157		ü											RIMGAAGVPLVPGYHGHEQDIDHMK	395.552	1	1.00784e+09	High				15459	1	4	HCD	682.842	2728.35	1.21027	0	59.7639	-45	26651	20240920_E3_NEO7_DelChiaro_Dagdas_GMI_ID1802_onbead_try_dig_20per_control_2.raw
32891		AT3G14415.3; AT3G14415.1; AT3G14420.2; AT3G14420.1	Symbols: Aldolase-type TIM barrel family protein chr3:4818667-4820748 FORWARD LENGTH=367<|>Symbols: Aldolase-type TIM barrel family protein chr3:4818667-4820748 FORWARD LENGTH=367 | Symbols: Aldolase-type TIM barrel family protein chr3:4821804-4823899 FORWARD LENGTH=367<|>Symbols: Aldolase-type TIM barrel family protein chr3:4821804-4823899 FORWARD LENGTH=367	00151; 00151		ü											AIALTVDTPR	315.537	1	3.32532e+07	High				930	0	2	HCD	528.806	1056.61	0.521372	9.54718	59.762	-45	26650	20240920_E3_NEO7_DelChiaro_Dagdas_GMI_ID1802_onbead_try_dig_20per_control_2.raw
32892	ü	cont_P35527	Keratin, type I cytoskeletal 9 OS=Homo sapiens GN=KRT9 PE=1 SV=3	00328		ü											QEYEQLIAK	238.388	1	1.04195e+07	High		Q1(Deamidated): 100	Q1(Deamidated)	3048	0	2	HCD	561.788	1122.57	0.628464	4.92668	59.7601	-45	26649	20240920_E3_NEO7_DelChiaro_Dagdas_GMI_ID1802_onbead_try_dig_20per_control_2.raw
32893		AT5G28840.1; AT5G28840.2	Symbols: GME GDP-D-mannose 3',5'-epimerase chr5:10862472-10864024 REVERSE LENGTH=377<|>Symbols: GME GDP-D-mannose 3',5'-epimerase chr5:10862472-10864024 REVERSE LENGTH=377	00179		ü											LATEELCK	236.894	1	3.50428e+07	High		C7(Methylthio): 100	C7(Methylthio)	1555	0	2	HCD	476.728	952.449	0.951514	0	59.7582	-45	26648	20240920_E3_NEO7_DelChiaro_Dagdas_GMI_ID1802_onbead_try_dig_20per_control_2.raw
32894		AT4G15000.1	Symbols: Ribosomal L27e protein family chr4:8571896-8572303 FORWARD LENGTH=135	00093		ü											EVATLDALQSK	306.949	1	2.0354e+07	High				3458	0	2	HCD	587.82	1174.63	0.961063	7.48117	59.7565	-45	26647	20240920_E3_NEO7_DelChiaro_Dagdas_GMI_ID1802_onbead_try_dig_20per_control_2.raw
32895		AT4G34030.1	Symbols: MCCB 3-methylcrotonyl-CoA carboxylase chr4:16301298-16303949 FORWARD LENGTH=587	00449		ü											MVMAVSCAK	274.715	1	1.11718e+07	High		M3(Oxidation): 100; C7(Methylthio): 100	M3(Oxidation); C7(Methylthio)	1664	0	2	HCD	501.218	1001.43	0.457931	42.0465	59.7505	-75	26644	20240920_E3_NEO7_DelChiaro_Dagdas_GMI_ID1802_onbead_try_dig_20per_control_2.raw
32896		AT5G21326.1	Symbols: Ca2+regulated serine-threonine protein kinase family protein chr5:7218081-7221743 FORWARD LENGTH=439	00354		ü											IEEASKPLGFDIQK	261.531	1	2.4822e+06	Medium				4980	1	3	HCD	525.618	1574.84	-1.86664	3.95152	59.7487	-75	26643	20240920_E3_NEO7_DelChiaro_Dagdas_GMI_ID1802_onbead_try_dig_20per_control_2.raw
32897		AT2G32240.1	Symbols: FUNCTIONS IN: molecular_function unknown; INVOLVED IN: response to cadmium ion; LOCATED IN: plasma membrane; EXPRESSED IN: 25 plant structures; EXPRESSED DURING: 13 growth stages; CONTAINS InterPro DOMAIN/s: Prefoldin (InterPro:IPR009053); BEST Arabidopsis thaliana protein match is: unknown protein (TAIR:AT1G05320.3); Has 470429 Blast hits to 168274 proteins in 4282 species: Archae - 6896; Bacteria - 131956; Metazoa - 175525; Fungi - 33166; Plants - 25441; Viruses - 2243; Other Eukaryotes - 95202 (source: NCBI BLink). chr2:13684614-13689330 REVERSE LENGTH=1333	01014		ü											LNLELANHGSEANELQTK	292.233	1	2.79732e+06	High				10657	0	3	HCD	661.004	1981	-0.27065	22.0308	59.7449	-75	26641	20240920_E3_NEO7_DelChiaro_Dagdas_GMI_ID1802_onbead_try_dig_20per_control_2.raw
32898		AT1G03090.2	Symbols: MCCA methylcrotonyl-CoA carboxylase alpha chain, mitochondrial / 3-methylcrotonyl-CoA carboxylase 1 (MCCA) chr1:739715-743819 FORWARD LENGTH=734	00244		ü											HIEVQIFGDK	460.981	1	6.67312e+09	High				2905	0	2	HCD	593.317	1185.63	-0.290059	0	59.7412	-75	26639	20240920_E3_NEO7_DelChiaro_Dagdas_GMI_ID1802_onbead_try_dig_20per_control_2.raw
32899		AT3G06850.1; AT3G06850.2	Symbols: BCE2, LTA1, DIN3 2-oxoacid dehydrogenases acyltransferase family protein chr3:2158212-2160465 REVERSE LENGTH=483<|>Symbols: BCE2, LTA1, DIN3 2-oxoacid dehydrogenases acyltransferase family protein chr3:2158212-2160465 REVERSE LENGTH=483	00129		ü											VALISHSPGDIIK	336.556	1	7.31292e+07	High				1027	0	3	HCD	450.597	1349.78	-0.629153	17.4205	59.74	-75	26638	20240920_E3_NEO7_DelChiaro_Dagdas_GMI_ID1802_onbead_try_dig_20per_control_2.raw
32900		AT1G13440.1; AT3G04120.1	Symbols: GAPC-2, GAPC2 glyceraldehyde-3-phosphate dehydrogenase C2 chr1:4608465-4610494 REVERSE LENGTH=338 | Symbols: GAPC, GAPC-1, GAPC1 glyceraldehyde-3-phosphate dehydrogenase C subunit 1 chr3:1081077-1083131 FORWARD LENGTH=338	00008; 00008		ü											IGINGFGR	190.628	1	1.16028e+07	High				691	0	2	HCD	417.235	833.463	-0.237472	72.9434	59.7359	-60	26636	20240920_E3_NEO7_DelChiaro_Dagdas_GMI_ID1802_onbead_try_dig_20per_control_2.raw
32901		AT4G15000.1	Symbols: Ribosomal L27e protein family chr4:8571896-8572303 FORWARD LENGTH=135	00093		ü											EVATLDALQSK	304.452	1	3.89268e+07	High				3030	0	2	HCD	587.819	1174.63	-0.701498	29.1669	59.7322	-60	26634	20240920_E3_NEO7_DelChiaro_Dagdas_GMI_ID1802_onbead_try_dig_20per_control_2.raw
32902		AT1G72370.1	Symbols: P40, AP40, RP40, RPSAA 40s ribosomal protein SA chr1:27243148-27244842 REVERSE LENGTH=298	00107		ü											HTPGTFTNQMQTSFSEPR	492.888	1	2.20476e+07	High				12276	0	3	HCD	689.317	2065.94	-0.860813	0	59.7303	-60	26633	20240920_E3_NEO7_DelChiaro_Dagdas_GMI_ID1802_onbead_try_dig_20per_control_2.raw
32903		AT5G42080.1; AT3G61760.1	Symbols: ADL1, ADL1A, AG68, DRP1A, RSW9, DL1 dynamin-like protein chr5:16820661-16824536 REVERSE LENGTH=610 | Symbols: ADL1B, DL1B DYNAMIN-like 1B chr3:22860546-22864092 REVERSE LENGTH=610	00096; 00097		ü											FTDFAAVR	226.298	1	7.71244e+07	High				1388	0	2	HCD	463.74	926.473	0.101401	0	59.7273	-60	26631	20240920_E3_NEO7_DelChiaro_Dagdas_GMI_ID1802_onbead_try_dig_20per_control_2.raw
32904	ü	cont_P02769	Serum albumin OS=Bos_taurus GN=ALB PE=1 SV=4	00123		ü											NECFLSHKDDSPDLPK	269.865	1	3.0105e+09	High		C3(Methylthio): 100	C3(Methylthio)	9752	1	4	HCD	473.464	1890.84	-0.482567	41.1346	59.7261	-60	26630	20240920_E3_NEO7_DelChiaro_Dagdas_GMI_ID1802_onbead_try_dig_20per_control_2.raw
32905		AT3G59770.1	Symbols: SAC9 sacI homology domain-containing protein / WW domain-containing protein chr3:22079281-22085674 REVERSE LENGTH=1630	01051		ü											IIASIGLEK	260.832	1	8.56744e+07	High				374	0	2	HCD	472.295	943.582	-0.292353	2.94167	59.7246	-60	26629	20240920_E3_NEO7_DelChiaro_Dagdas_GMI_ID1802_onbead_try_dig_20per_control_2.raw
32906		AT3G13120.1; AT3G13120.2	Symbols: Ribosomal protein S10p/S20e family protein chr3:4220310-4221526 REVERSE LENGTH=191<|>Symbols: Ribosomal protein S10p/S20e family protein chr3:4220310-4221526 REVERSE LENGTH=191	00125		ü											TMGPVPLPTK	252.882	1	9.63812e+06	High				1182	0	2	HCD	520.795	1040.58	1.13414	32.993	59.7206	-45	26627	20240920_E3_NEO7_DelChiaro_Dagdas_GMI_ID1802_onbead_try_dig_20per_control_2.raw
32907		AT1G12270.1	Symbols: Hop1 stress-inducible protein, putative chr1:4172105-4174575 FORWARD LENGTH=572	00190		ü											FRPPPPQGDEAEVPESDMGQSSSNEPEVEK	453.172	1	1.26805e+08	High		M18(Oxidation): 100	M18(Oxidation)	11840	1	3	HCD	1095.82	3285.45	1.46314	0	59.7168	-45	26625	20240920_E3_NEO7_DelChiaro_Dagdas_GMI_ID1802_onbead_try_dig_20per_control_2.raw
32908		AT2G42010.1	Symbols: PLDBETA1, PLDBETA phospholipase D beta 1 chr2:17533018-17537990 REVERSE LENGTH=1083	01028		ü											QFAAEEVSDMR	256.444	1	1.38702e+07	High				4434	0	2	HCD	641.79	1282.57	-0.508092	72.6153	59.7093	-45	26621	20240920_E3_NEO7_DelChiaro_Dagdas_GMI_ID1802_onbead_try_dig_20per_control_2.raw
32909		AT4G26600.1	Symbols: S-adenosyl-L-methionine-dependent methyltransferases superfamily protein chr4:13419629-13423418 FORWARD LENGTH=671	00366		ü											NTGIIYANEMK	320.278	1	1.53844e+07	High				4877	0	2	HCD	627.313	1253.62	-0.0416364	3.58803	59.7079	-45	26620	20240920_E3_NEO7_DelChiaro_Dagdas_GMI_ID1802_onbead_try_dig_20per_control_2.raw
32910		AT1G43170.9; AT1G43170.1; AT1G43170.3; AT1G43170.6; AT1G43170.2; AT1G43170.8; AT1G43170.5; AT1G43170.7	Symbols: RP1 ribosomal protein 1 chr1:16266992-16268631 FORWARD LENGTH=389<|>Symbols: ARP1, emb2207, RPL3A, RP1 ribosomal protein 1 chr1:16266992-16268631 FORWARD LENGTH=389<|>Symbols: ARP1, RPL3A, RP1 ribosomal protein 1 chr1:16266992-16268631 FORWARD LENGTH=389<|>Symbols: RP1 ribosomal protein 1 chr1:16266992-16268631 FORWARD LENGTH=389<|>Symbols: ARP1, RPL3A, RP1 ribosomal protein 1 chr1:16266992-16268631 FORWARD LENGTH=389<|>Symbols: RP1 ribosomal protein 1 chr1:16266992-16268631 FORWARD LENGTH=389<|>Symbols: RP1 ribosomal protein 1 chr1:16266992-16268631 FORWARD LENGTH=389<|>Symbols: RP1 ribosomal protein 1 chr1:16266992-16268631 FORWARD LENGTH=389	00179		ü											AHMMEIQINGGTIAQK	162.928	1	1.08324e+07	Medium		M4(Oxidation): 99.7; N9(Deamidated): 100	M4(Oxidation); N9(Deamidated)	10507	0	3	HCD	586.956	1758.85	0.708755	10.2595	59.7039	-75	26618	20240920_E3_NEO7_DelChiaro_Dagdas_GMI_ID1802_onbead_try_dig_20per_control_2.raw
32911		AT3G59770.1	Symbols: SAC9 sacI homology domain-containing protein / WW domain-containing protein chr3:22079281-22085674 REVERSE LENGTH=1630	01051		ü											IIASIGLEK	264.191	1	6.18241e+06	High				555	0	2	HCD	472.296	943.584	2.35989	5.26181	59.7002	-75	26616	20240920_E3_NEO7_DelChiaro_Dagdas_GMI_ID1802_onbead_try_dig_20per_control_2.raw
32912		AT1G03090.2	Symbols: MCCA methylcrotonyl-CoA carboxylase alpha chain, mitochondrial / 3-methylcrotonyl-CoA carboxylase 1 (MCCA) chr1:739715-743819 FORWARD LENGTH=734	00655		ü											TSSETSSHPPGTIVAPMAGLVVK	484.102	1	8.40015e+08	High		M17(Oxidation): 100	M17(Oxidation)	10241	0	3	HCD	761.396	2282.17	1.04811	0	59.6983	-75	26615	20240920_E3_NEO7_DelChiaro_Dagdas_GMI_ID1802_onbead_try_dig_20per_control_2.raw
32913		AT4G24550.2	Symbols: Clathrin adaptor complexes medium subunit family protein chr4:12675873-12678903 FORWARD LENGTH=451	00387		ü											LTFSQEFHGNITK	358.526	1	4.38831e+06	High				6325	0	3	HCD	507.928	1521.77	0.487541	15.4838	59.6964	-75	26614	20240920_E3_NEO7_DelChiaro_Dagdas_GMI_ID1802_onbead_try_dig_20per_control_2.raw
32914		AT2G17700.1	Symbols: ACT-like protein tyrosine kinase family protein chr2:7685778-7689278 REVERSE LENGTH=546	00090		ü											LAADPATRPVFEVR	174.728	1	6.77091e+06	High				3602	1	3	HCD	514.62	1541.84	0.343999	61.1018	59.6836	-60	26607	20240920_E3_NEO7_DelChiaro_Dagdas_GMI_ID1802_onbead_try_dig_20per_control_2.raw
32915		AT1G53210.1	Symbols: sodium/calcium exchanger family protein / calcium-binding EF hand family protein chr1:19844790-19847533 FORWARD LENGTH=585	00392		ü											FLDNFHVQTK	270.364	1	1.32597e+07	High				4043	0	3	HCD	416.884	1248.64	0.3735	23.1219	59.68	-60	26605	20240920_E3_NEO7_DelChiaro_Dagdas_GMI_ID1802_onbead_try_dig_20per_control_2.raw
32916		ATMG00640.1	Symbols: ORF25 hydrogen ion transporting ATP synthases, rotational mechanism;zinc ion binding chrM:188084-188662 REVERSE LENGTH=192	00154		ü											FYTLVGK	206.354	1	2.26829e+07	High				457	0	2	HCD	414.237	827.466	-0.0707658	2.19719	59.6781	-60	26604	20240920_E3_NEO7_DelChiaro_Dagdas_GMI_ID1802_onbead_try_dig_20per_control_2.raw
32917		AT3G11130.1; AT3G08530.1	Symbols: Clathrin, heavy chain chr3:3482575-3491667 REVERSE LENGTH=1705 | Symbols: Clathrin, heavy chain chr3:2587171-2595411 REVERSE LENGTH=1703	01412; 01412		ü											VANVELYYK	256.12	1	1.74694e+07	High				1749	0	2	HCD	549.796	1098.58	0.697145	11.3803	59.6715	-45	26601	20240920_E3_NEO7_DelChiaro_Dagdas_GMI_ID1802_onbead_try_dig_20per_control_2.raw
32918		AT1G51510.1	Symbols: Y14 RNA-binding (RRM/RBD/RNP motifs) family protein chr1:19103072-19104753 REVERSE LENGTH=202	00123		ü											NLNLNLDR	249.693	1	8.47328e+06	Medium				1076	0	2	HCD	486.268	971.528	1.56475	4.81659	59.6696	-45	26600	20240920_E3_NEO7_DelChiaro_Dagdas_GMI_ID1802_onbead_try_dig_20per_control_2.raw
32919		AT1G36160.2; AT1G36160.1	Symbols: ACC1 acetyl-CoA carboxylase 1 chr1:13534196-13543773 FORWARD LENGTH=2254<|>Symbols: ACC1, AT-ACC1, EMB22, GK, PAS3 acetyl-CoA carboxylase 1 chr1:13534196-13543773 FORWARD LENGTH=2254	00942		ü											IVDIVLSHQGIK	401.376	1	6.96774e+07	High				503	0	3	HCD	441.267	1321.79	1.07878	10.1979	59.6658	-45	26598	20240920_E3_NEO7_DelChiaro_Dagdas_GMI_ID1802_onbead_try_dig_20per_control_2.raw
32920		AT5G25780.1; AT5G27640.1	Symbols: EIF3B-2, EIF3B, ATEIF3B-2 eukaryotic translation initiation factor 3B-2 chr5:8973420-8976758 REVERSE LENGTH=714 | Symbols: TIF3B1, EIF3B, ATEIF3B-1, EIF3B-1, ATTIF3B1 translation initiation factor 3B1 chr5:9781207-9784759 REVERSE LENGTH=712	00082; 00081		ü											IYNQLGVIK	193.614	1	1.77513e+07	Medium				560	0	2	HCD	524.315	1047.62	3.31528	0	59.664	-45	26597	20240920_E3_NEO7_DelChiaro_Dagdas_GMI_ID1802_onbead_try_dig_20per_control_2.raw
32921	ü	cont_P35527	Keratin, type I cytoskeletal 9 OS=Homo sapiens GN=KRT9 PE=1 SV=3	00251		ü											QGVDADINGLR	272.039	1	4.59708e+08	High		N8(Deamidated): 100	N8(Deamidated)	3326	0	2	HCD	579.792	1158.58	0.844757	16.9447	59.6602	-45	26595	20240920_E3_NEO7_DelChiaro_Dagdas_GMI_ID1802_onbead_try_dig_20per_control_2.raw
32922		AT1G72370.1	Symbols: P40, AP40, RP40, RPSAA 40s ribosomal protein SA chr1:27243148-27244842 REVERSE LENGTH=298	00107		ü											HTPGTFTNQMQTSFSEPR	469.154	1	2.76211e+07	High				12407	0	3	HCD	689.318	2065.94	0.203196	3.68867	59.6456	-75	26587	20240920_E3_NEO7_DelChiaro_Dagdas_GMI_ID1802_onbead_try_dig_20per_control_2.raw
32923		AT5G42080.1; AT3G61760.1	Symbols: ADL1, ADL1A, AG68, DRP1A, RSW9, DL1 dynamin-like protein chr5:16820661-16824536 REVERSE LENGTH=610 | Symbols: ADL1B, DL1B DYNAMIN-like 1B chr3:22860546-22864092 REVERSE LENGTH=610	00096; 00097		ü											FTDFAAVR	219.677	1	7.54473e+08	High				1388	0	2	HCD	463.74	926.473	-0.227549	1.50695	59.6437	-75	26586	20240920_E3_NEO7_DelChiaro_Dagdas_GMI_ID1802_onbead_try_dig_20per_control_2.raw
32924	ü	cont_P02769	Serum albumin OS=Bos_taurus GN=ALB PE=1 SV=4	00123		ü											NECFLSHKDDSPDLPK	401.657	1	5.72051e+08	High		C3(Methylthio): 100	C3(Methylthio)	9697	1	3	HCD	630.95	1890.84	0.332052	0	59.6396	-60	26584	20240920_E3_NEO7_DelChiaro_Dagdas_GMI_ID1802_onbead_try_dig_20per_control_2.raw
32925		AT1G51510.1	Symbols: Y14 RNA-binding (RRM/RBD/RNP motifs) family protein chr1:19103072-19104753 REVERSE LENGTH=202	00123		ü											NLNLNLDR	238.949	1	1.04062e+07	High				1059	0	2	HCD	486.267	971.526	-0.445457	27.6443	59.6358	-60	26582	20240920_E3_NEO7_DelChiaro_Dagdas_GMI_ID1802_onbead_try_dig_20per_control_2.raw
32926	ü	cont_P35527	Keratin, type I cytoskeletal 9 OS=Homo sapiens GN=KRT9 PE=1 SV=3	00251		ü											QGVDADINGLR	292.87	1	4.89669e+08	High		N8(Deamidated): 100	N8(Deamidated)	3078	0	2	HCD	579.791	1158.57	-0.735522	17.4524	59.6339	-60	26581	20240920_E3_NEO7_DelChiaro_Dagdas_GMI_ID1802_onbead_try_dig_20per_control_2.raw
32927	ü	cont_P15636	Protease 1 OS=Achromobacter lyticus PE=1 SV=1	00236		ü											SGTLACTGSLVNNTANDRK	521.884	1	1.67466e+10	High		C6(Methylthio): 100	C6(Methylthio)	12461	1	3	HCD	656.647	1967.93	-0.717758	69.5899	59.6316	-60	26579	20240920_E3_NEO7_DelChiaro_Dagdas_GMI_ID1802_onbead_try_dig_20per_control_2.raw
32928		AT1G78900.1; AT1G78900.2	Symbols: VHA-A vacuolar ATP synthase subunit A chr1:29660463-29664575 FORWARD LENGTH=623<|>Symbols: VHA-A vacuolar ATP synthase subunit A chr1:29660463-29664575 FORWARD LENGTH=623	00569		ü											ITYTLIK	271.391	1	2.51682e+07	High				44	0	2	HCD	426.265	851.523	-1.01865	3.24298	59.6298	-60	26578	20240920_E3_NEO7_DelChiaro_Dagdas_GMI_ID1802_onbead_try_dig_20per_control_2.raw
32929	ü	cont_P04264; cont_P04259	Keratin, type II cytoskeletal 1 OS=Homo sapiens GN=KRT1 PE=1 SV=6 | Keratin, type II cytoskeletal 6B OS=Homo sapiens GN=KRT6B PE=1 SV=5	00377; 00360		ü											YEELQITAGR	340.519	1	5.79749e+09	High				3425	0	2	HCD	590.303	1179.6	-1.36289	8.1501	59.6281	-60	26577	20240920_E3_NEO7_DelChiaro_Dagdas_GMI_ID1802_onbead_try_dig_20per_control_2.raw
32930		AT1G36160.2; AT1G36160.1	Symbols: ACC1 acetyl-CoA carboxylase 1 chr1:13534196-13543773 FORWARD LENGTH=2254<|>Symbols: ACC1, AT-ACC1, EMB22, GK, PAS3 acetyl-CoA carboxylase 1 chr1:13534196-13543773 FORWARD LENGTH=2254	00942		ü											IVDIVLSHQGIK	373.948	1	1.83189e+09	High				582	0	3	HCD	441.266	1321.78	-0.583411	4.57851	59.6265	-60	26576	20240920_E3_NEO7_DelChiaro_Dagdas_GMI_ID1802_onbead_try_dig_20per_control_2.raw
32931	ü	cont_P35527	Keratin, type I cytoskeletal 9 OS=Homo sapiens GN=KRT9 PE=1 SV=3	00243		ü											FEMEQNLR	233.782	1	7.21455e+06	Medium		N6(Deamidated): 99.92	N6(Deamidated)	2473	0	2	HCD	534.246	1067.48	1.1519	6.63786	59.6225	-45	26574	20240920_E3_NEO7_DelChiaro_Dagdas_GMI_ID1802_onbead_try_dig_20per_control_2.raw
32932		AT5G08300.1	Symbols: Succinyl-CoA ligase, alpha subunit chr5:2667579-2669672 FORWARD LENGTH=347	00069		ü											NGTFHTEQAIEYGTK	251.837	1	1.73809e+06	High		N1(Deamidated): 100	N1(Deamidated)	9002	0	3	HCD	566.265	1696.78	-0.147332	5.45197	59.6081	-75	26566	20240920_E3_NEO7_DelChiaro_Dagdas_GMI_ID1802_onbead_try_dig_20per_control_2.raw
32933		AT1G67700.2	Symbols: unknown protein; FUNCTIONS IN: molecular_function unknown; INVOLVED IN: biological_process unknown; LOCATED IN: chloroplast, chloroplast envelope; EXPRESSED IN: 22 plant structures; EXPRESSED DURING: 13 growth stages; Has 49 Blast hits to 49 proteins in 20 species: Archae - 0; Bacteria - 0; Metazoa - 0; Fungi - 0; Plants - 44; Viruses - 0; Other Eukaryotes - 5 (source: NCBI BLink). chr1:25374295-25375810 FORWARD LENGTH=231	00130		ü											NIAAVIYR	206.976	1	2.96368e+06	High				584	0	2	HCD	460.271	919.535	-0.683823	0	59.6062	-75	26565	20240920_E3_NEO7_DelChiaro_Dagdas_GMI_ID1802_onbead_try_dig_20per_control_2.raw
32934		AT5G57460.1	Symbols: unknown protein; FUNCTIONS IN: molecular_function unknown; INVOLVED IN: biological_process unknown; LOCATED IN: plasma membrane, chloroplast; EXPRESSED IN: 23 plant structures; EXPRESSED DURING: 13 growth stages; Has 166 Blast hits to 166 proteins in 41 species: Archae - 0; Bacteria - 0; Metazoa - 112; Fungi - 4; Plants - 36; Viruses - 0; Other Eukaryotes - 14 (source: NCBI BLink). chr5:23275321-23277261 FORWARD LENGTH=646	00451		ü											ETEFSFR	198.263	1	4.92902e+06	Medium				1001	0	2	HCD	458.213	915.419	-1.59971	18.7044	59.6025	-75	26563	20240920_E3_NEO7_DelChiaro_Dagdas_GMI_ID1802_onbead_try_dig_20per_control_2.raw
32935		AT5G64100.1	Symbols: Peroxidase superfamily protein chr5:25650824-25652062 REVERSE LENGTH=331	00310		ü											MSLIEVK	198.709	1	5.61134e+06	High				726	0	2	HCD	410.236	819.465	0.927202	14.1102	59.5931	-60	26559	20240920_E3_NEO7_DelChiaro_Dagdas_GMI_ID1802_onbead_try_dig_20per_control_2.raw
32936		AT3G18080.1	Symbols: BGLU44 B-S glucosidase 44 chr3:6191586-6194124 FORWARD LENGTH=512	00142		ü											LIDYMVQK	225.665	1	6.51408e+06	High				1620	0	2	HCD	505.273	1009.54	-0.608163	13.0627	59.5874	-60	26556	20240920_E3_NEO7_DelChiaro_Dagdas_GMI_ID1802_onbead_try_dig_20per_control_2.raw
32937		AT3G15730.1	Symbols: PLDALPHA1, PLD phospholipase D alpha 1 chr3:5330835-5333474 FORWARD LENGTH=810	00632		ü											DGEYEPAEKPDPDTDYMR	441.367	1	1.88805e+07	High				6215	1	3	HCD	709.965	2127.88	-0.59455	6.35104	59.5818	-60	26553	20240920_E3_NEO7_DelChiaro_Dagdas_GMI_ID1802_onbead_try_dig_20per_control_2.raw
32938		AT5G42080.1	Symbols: ADL1, ADL1A, AG68, DRP1A, RSW9, DL1 dynamin-like protein chr5:16820661-16824536 REVERSE LENGTH=610	00380		ü											QLAMDNIR	296.252	1	1.07531e+07	High		M4(Oxidation): 100	N-Term(Gln->pyro-Glu); M4(Oxidation)	1533	0	2	HCD	480.235	959.463	1.49604	12.6104	59.5778	-45	26551	20240920_E3_NEO7_DelChiaro_Dagdas_GMI_ID1802_onbead_try_dig_20per_control_2.raw
32939		AT2G15860.1	Symbols: unknown protein; FUNCTIONS IN: molecular_function unknown; INVOLVED IN: biological_process unknown; LOCATED IN: cellular_component unknown; EXPRESSED IN: 24 plant structures; EXPRESSED DURING: 13 growth stages; Has 30201 Blast hits to 17322 proteins in 780 species: Archae - 12; Bacteria - 1396; Metazoa - 17338; Fungi - 3422; Plants - 5037; Viruses - 0; Other Eukaryotes - 2996 (source: NCBI BLink). chr2:6905712-6909282 REVERSE LENGTH=512	00407		ü											IEWAEDPTEK	252.326	1	1.74792e+07	High				3687	0	2	HCD	609.289	1217.57	1.70301	9.13279	59.576	-45	26550	20240920_E3_NEO7_DelChiaro_Dagdas_GMI_ID1802_onbead_try_dig_20per_control_2.raw
32940		AT4G31700.1; AT5G10360.1	Symbols: RPS6, RPS6A ribosomal protein S6 chr4:15346306-15347714 REVERSE LENGTH=250 | Symbols: EMB3010, RPS6B Ribosomal protein S6e chr5:3258734-3260142 REVERSE LENGTH=249	00003; 00003		ü											FNVANPTTGCQK	333.365	1	8.01687e+08	High		C10(Methylthio): 100	C10(Methylthio)	4972	0	2	HCD	663.305	1325.6	3.46395	19.4015	59.5722	-45	26548	20240920_E3_NEO7_DelChiaro_Dagdas_GMI_ID1802_onbead_try_dig_20per_control_2.raw
32941		AT1G05510.1	Symbols: Protein of unknown function (DUF1264) chr1:1629527-1630690 FORWARD LENGTH=241	00174		ü											DGQLYPEMIK	329.706	1	1.8912e+07	Medium		M8(Oxidation): 100	M8(Oxidation)	3905	0	2	HCD	605.296	1209.58	2.2409	10.0482	59.5709	-45	26547	20240920_E3_NEO7_DelChiaro_Dagdas_GMI_ID1802_onbead_try_dig_20per_control_2.raw
32942		AT1G59610.1	Symbols: ADL3, CF1, DRP2B, DL3 dynamin-like 3 chr1:21893413-21900780 FORWARD LENGTH=920	00323		ü											LGEQLVSSAEGTR	325.463	1	1.95274e+07	High				5156	0	3	HCD	449.567	1346.69	-2.33463	64.5467	59.5616	-75	26541	20240920_E3_NEO7_DelChiaro_Dagdas_GMI_ID1802_onbead_try_dig_20per_control_2.raw
32943		AT2G17980.1	Symbols: ATSLY1 Sec1/munc18-like (SM) proteins superfamily chr2:7824352-7826404 FORWARD LENGTH=627	00518		ü											TVEALTEGKPNPEIDSYR	477.106	1	3.36457e+06	High				11301	1	3	HCD	673.672	2019	-1.10603	7.67106	59.5541	-75	26537	20240920_E3_NEO7_DelChiaro_Dagdas_GMI_ID1802_onbead_try_dig_20per_control_2.raw
32944		AT3G56460.1	Symbols: GroES-like zinc-binding alcohol dehydrogenase family protein chr3:20933029-20934425 REVERSE LENGTH=348	00009		ü											LGDPTATNPGSPESPVEVSK	338.414	1	3.48439e+06	Medium				11550	0	3	HCD	661.33	1981.98	2.06781	5.20625	59.5503	-75	26535	20240920_E3_NEO7_DelChiaro_Dagdas_GMI_ID1802_onbead_try_dig_20per_control_2.raw
32945		AT2G20330.1	Symbols: Transducin/WD40 repeat-like superfamily protein chr2:8772888-8775518 REVERSE LENGTH=648	00358		ü											PGWGSRPDIYVGK	291.296	1	6.39535e+06	High				5848	1	3	HCD	477.917	1431.74	-0.983141	0	59.5462	-60	26533	20240920_E3_NEO7_DelChiaro_Dagdas_GMI_ID1802_onbead_try_dig_20per_control_2.raw
32946		AT5G37510.2	Symbols: EMB1467, CI76 NADH-ubiquinone dehydrogenase, mitochondrial, putative chr5:14897490-14900447 FORWARD LENGTH=748	00668		ü											LPYNSIEGVR	184.38	1	0	Unknown				2776	0	2	HCD	574.309	1147.61	0.971668	51.272	59.5444	-60	26532	20240920_E3_NEO7_DelChiaro_Dagdas_GMI_ID1802_onbead_try_dig_20per_control_2.raw
32947		AT3G52300.1	Symbols: ATPQ ATP synthase D chain, mitochondrial chr3:19396689-19398119 FORWARD LENGTH=168	00137		ü											KLSTMTADEYFEK	243.928	1	6.27327e+06	Medium				7878	1	3	HCD	521.586	1562.74	0.922392	17.9448	59.5425	-60	26531	20240920_E3_NEO7_DelChiaro_Dagdas_GMI_ID1802_onbead_try_dig_20per_control_2.raw
32948		AT2G15860.1	Symbols: unknown protein; FUNCTIONS IN: molecular_function unknown; INVOLVED IN: biological_process unknown; LOCATED IN: cellular_component unknown; EXPRESSED IN: 24 plant structures; EXPRESSED DURING: 13 growth stages; Has 30201 Blast hits to 17322 proteins in 780 species: Archae - 12; Bacteria - 1396; Metazoa - 17338; Fungi - 3422; Plants - 5037; Viruses - 0; Other Eukaryotes - 2996 (source: NCBI BLink). chr2:6905712-6909282 REVERSE LENGTH=512	00407		ü											IEWAEDPTEK	259.992	1	3.30145e+07	High				3655	0	2	HCD	609.288	1217.57	0.70058	8.40888	59.5387	-60	26529	20240920_E3_NEO7_DelChiaro_Dagdas_GMI_ID1802_onbead_try_dig_20per_control_2.raw
32949		ATCG00470.1	Symbols: ATPE ATP synthase epsilon chain chrC:52265-52663 REVERSE LENGTH=132	00013		ü											IVWDSEVK	197.107	1	1.82345e+07	High				2147	0	2	HCD	488.261	975.515	-0.048806	18.0586	59.5369	-60	26528	20240920_E3_NEO7_DelChiaro_Dagdas_GMI_ID1802_onbead_try_dig_20per_control_2.raw
32950		AT5G15530.1	Symbols: BCCP2, CAC1-B biotin carboxyl carrier protein 2 chr5:5038955-5040437 FORWARD LENGTH=255	00054		ü											ATTNEVVSNSTPMTNGGYMNGK	448.364	1	1.05417e+08	Medium	X	N15(Deamidated): 100; M19(Oxidation): 100; N20(Deamidated): 100	N15(Deamidated); M19(Oxidation); N20(Deamidated)	9455	0	3	HCD	764.333	2290.99	2.12887	0	59.535	-60	26527	20240920_E3_NEO7_DelChiaro_Dagdas_GMI_ID1802_onbead_try_dig_20per_control_2.raw
32951		AT1G30230.2; AT2G18110.1; AT5G19510.1	Symbols: Glutathione S-transferase, C-terminal-like;Translation elongation factor EF1B/ribosomal protein S6 chr1:10639286-10640601 FORWARD LENGTH=260 | Symbols: Translation elongation factor EF1B/ribosomal protein S6 family protein chr2:7872636-7873713 FORWARD LENGTH=231 | Symbols: Translation elongation factor EF1B/ribosomal protein S6 family protein chr5:6581854-6583137 REVERSE LENGTH=224	00180; 00173; 00180		ü											LVPVGYGIK	210.26	1	1.87461e+07	Medium				551	0	2	HCD	473.294	945.58	3.36886	63.0676	59.5292	-45	26524	20240920_E3_NEO7_DelChiaro_Dagdas_GMI_ID1802_onbead_try_dig_20per_control_2.raw
32952		AT4G37300.1	Symbols: MEE59 maternal effect embryo arrest 59 chr4:17554805-17555498 FORWARD LENGTH=173	00027		ü											ADFDSLAPK	299.765	1	2.23731e+07	High				1889	0	2	HCD	482.244	963.48	1.95289	23.1112	59.5272	-45	26523	20240920_E3_NEO7_DelChiaro_Dagdas_GMI_ID1802_onbead_try_dig_20per_control_2.raw
32953		AT1G59610.1	Symbols: ADL3, CF1, DRP2B, DL3 dynamin-like 3 chr1:21893413-21900780 FORWARD LENGTH=920	00323		ü											LGEQLVSSAEGTR	406.064	1	3.64634e+08	Medium				4890	0	2	HCD	673.851	1346.69	2.75159	3.37161	59.5254	-45	26522	20240920_E3_NEO7_DelChiaro_Dagdas_GMI_ID1802_onbead_try_dig_20per_control_2.raw
32954		AT5G27120.1	Symbols: NOP56-like pre RNA processing ribonucleoprotein chr5:9541287-9543684 FORWARD LENGTH=533	00195		ü											IVQDNILYAK	338.306	1	2.06879e+07	Medium				1564	0	2	HCD	588.837	1176.67	3.21981	14.3133	59.5229	-45	26520	20240920_E3_NEO7_DelChiaro_Dagdas_GMI_ID1802_onbead_try_dig_20per_control_2.raw
32955		AT1G42970.1; AT3G26650.1; AT1G12900.1	Symbols: GAPB glyceraldehyde-3-phosphate dehydrogenase B subunit chr1:16127552-16129584 FORWARD LENGTH=447 | Symbols: GAPA, GAPA-1 glyceraldehyde 3-phosphate dehydrogenase A subunit chr3:9795226-9796848 FORWARD LENGTH=396 | Symbols: GAPA-2 glyceraldehyde 3-phosphate dehydrogenase A subunit 2 chr1:4392634-4394283 REVERSE LENGTH=399	00261; 00283; 00264		ü											AAALNIVPTSTGAAK	360.558	1	1.3519e+08	Medium				2497	0	2	HCD	692.896	1384.78	3.72636	46.4668	59.521	-45	26519	20240920_E3_NEO7_DelChiaro_Dagdas_GMI_ID1802_onbead_try_dig_20per_control_2.raw
32956	ü	cont_P02769	Serum albumin OS=Bos_taurus GN=ALB PE=1 SV=4	00548		ü											KQTALVELLK	417.401	1	3.20566e+08	High				243	1	2	HCD	571.862	1142.72	2.92898	1.4107	59.5198	-45	26518	20240920_E3_NEO7_DelChiaro_Dagdas_GMI_ID1802_onbead_try_dig_20per_control_2.raw
32957	ü	cont_P02769	Serum albumin OS=Bos_taurus GN=ALB PE=1 SV=4	00402		ü											HLVDEPQNLIK	299.113	1	3.68845e+09	High				2713	0	3	HCD	435.911	1305.72	2.73281	0	59.5137	-75	26515	20240920_E3_NEO7_DelChiaro_Dagdas_GMI_ID1802_onbead_try_dig_20per_control_2.raw
32958		AT4G29010.1	Symbols: AIM1 Enoyl-CoA hydratase/isomerase family chr4:14297312-14302016 REVERSE LENGTH=721	00296		ü											VPNVTDVGLK	282.997	1	5.0526e+06	Medium				1106	0	2	HCD	521.297	1041.59	-7.4888	0	59.5118	-75	26514	20240920_E3_NEO7_DelChiaro_Dagdas_GMI_ID1802_onbead_try_dig_20per_control_2.raw
32959		AT4G31180.1; AT4G31180.2	Symbols: Class II aminoacyl-tRNA and biotin synthetases superfamily protein chr4:15156696-15159362 FORWARD LENGTH=558<|>Symbols: Class II aminoacyl-tRNA and biotin synthetases superfamily protein chr4:15156696-15159362 FORWARD LENGTH=558	00204		ü											LPLSVEDAAR	206.893	1	4.73901e+06	High				1642	0	2	HCD	535.796	1070.58	0.583607	36.4539	59.51	-75	26513	20240920_E3_NEO7_DelChiaro_Dagdas_GMI_ID1802_onbead_try_dig_20per_control_2.raw
32960	ü	cont_P02769	Serum albumin OS=Bos_taurus GN=ALB PE=1 SV=4	00548		ü											KQTALVELLK	404.676	1	3.05208e+08	High				227	1	2	HCD	571.86	1142.71	-0.702982	0	59.5043	-75	26510	20240920_E3_NEO7_DelChiaro_Dagdas_GMI_ID1802_onbead_try_dig_20per_control_2.raw
32961		AT4G37300.1	Symbols: MEE59 maternal effect embryo arrest 59 chr4:17554805-17555498 FORWARD LENGTH=173	00027		ü											ADFDSLAPK	220.712	1	1.81064e+07	High				1734	0	2	HCD	482.243	963.48	1.44624	79.2544	59.4991	-60	26507	20240920_E3_NEO7_DelChiaro_Dagdas_GMI_ID1802_onbead_try_dig_20per_control_2.raw
32962		AT1G30230.2; AT2G18110.1; AT5G19510.1	Symbols: Glutathione S-transferase, C-terminal-like;Translation elongation factor EF1B/ribosomal protein S6 chr1:10639286-10640601 FORWARD LENGTH=260 | Symbols: Translation elongation factor EF1B/ribosomal protein S6 family protein chr2:7872636-7873713 FORWARD LENGTH=231 | Symbols: Translation elongation factor EF1B/ribosomal protein S6 family protein chr5:6581854-6583137 REVERSE LENGTH=224	00180; 00173; 00180		ü											LVPVGYGIK	159.669	1	3.56631e+07	Medium				551	0	2	HCD	473.294	945.58	3.2399	62.6935	59.4972	-60	26506	20240920_E3_NEO7_DelChiaro_Dagdas_GMI_ID1802_onbead_try_dig_20per_control_2.raw
32963		AT3G55410.1; AT5G65750.1	Symbols: 2-oxoglutarate dehydrogenase, E1 component chr3:20541897-20545728 FORWARD LENGTH=1017 | Symbols: 2-oxoglutarate dehydrogenase, E1 component chr5:26304212-26307947 FORWARD LENGTH=1025	00836; 00840		ü											PLIVMAPK	346.717	1	9.35946e+06	High				293	0	2	HCD	434.769	868.531	-1.39747	0	59.4953	-60	26505	20240920_E3_NEO7_DelChiaro_Dagdas_GMI_ID1802_onbead_try_dig_20per_control_2.raw
32964		AT3G61110.1	Symbols: ARS27A, RS27A ribosomal protein S27 chr3:22611710-22612632 FORWARD LENGTH=86	00075		ü											LTEGCSFR	199.569	1	1.2963e+08	High		C5(Methylthio): 100	C5(Methylthio)	1404	0	2	HCD	479.71	958.413	0.561856	30.159	59.4898	-60	26502	20240920_E3_NEO7_DelChiaro_Dagdas_GMI_ID1802_onbead_try_dig_20per_control_2.raw
32965		AT1G60640.2; AT1G60640.1	Symbols: unknown protein; FUNCTIONS IN: molecular_function unknown; INVOLVED IN: biological_process unknown; LOCATED IN: cellular_component unknown; Has 30201 Blast hits to 17322 proteins in 780 species: Archae - 12; Bacteria - 1396; Metazoa - 17338; Fungi - 3422; Plants - 5037; Viruses - 0; Other Eukaryotes - 2996 (source: NCBI BLink). chr1:22337534-22339513 REVERSE LENGTH=340<|>Symbols: unknown protein; Has 42416 Blast hits to 22533 proteins in 1340 species: Archae - 32; Bacteria - 6461; Metazoa - 16431; Fungi - 3749; Plants - 1747; Viruses - 284; Other Eukaryotes - 13712 (source: NCBI BLink). chr1:22337534-22339513 REVERSE LENGTH=340	00152		ü											IRTDDEEVDDLETASQEK	537.735	1	1.1975e+08	High				12590	1	3	HCD	698.322	2092.95	-0.16906	0	59.4886	-60	26501	20240920_E3_NEO7_DelChiaro_Dagdas_GMI_ID1802_onbead_try_dig_20per_control_2.raw
32966	ü	cont_P02769	Serum albumin OS=Bos_taurus GN=ALB PE=1 SV=4	00548		ü											KQTALVELLK	400.812	1	2.60832e+09	High				221	1	2	HCD	571.86	1142.71	-0.59609	0	59.4862	-60	26499	20240920_E3_NEO7_DelChiaro_Dagdas_GMI_ID1802_onbead_try_dig_20per_control_2.raw
32967	ü	cont_P15636	Protease 1 OS=Achromobacter lyticus PE=1 SV=1	00229		ü											AVGAYSKSGTLACTGSLVNNTANDRK	575.481	1	6.37658e+06	Medium		C13(Methylthio): 100	C13(Methylthio)	16032	2	4	HCD	661.829	2644.29	4.32933	21.0814	59.4804	-45	26496	20240920_E3_NEO7_DelChiaro_Dagdas_GMI_ID1802_onbead_try_dig_20per_control_2.raw
32968	ü	cont_P02769; cont_P02768	Serum albumin OS=Bos_taurus GN=ALB PE=1 SV=4 | Serum albumin OS=Homo sapiens GN=ALB PE=1 SV=2	00499; 00500		ü											CCTESLVNR	250.546	1	8.77183e+09	High		C1(Methylthio): 100; C2(Methylthio): 100	C1(Methylthio); C2(Methylthio)	1462	0	2	HCD	558.721	1116.43	3.32077	0	59.4785	-45	26495	20240920_E3_NEO7_DelChiaro_Dagdas_GMI_ID1802_onbead_try_dig_20per_control_2.raw
32969		AT1G03090.2	Symbols: MCCA methylcrotonyl-CoA carboxylase alpha chain, mitochondrial / 3-methylcrotonyl-CoA carboxylase 1 (MCCA) chr1:739715-743819 FORWARD LENGTH=734	00158		ü											IMGAAGVPLVPGYHGHEQDIDHMK	368.637	1	1.44089e+08	Medium		M2(Oxidation): 100	M2(Oxidation)	16524	0	4	HCD	647.818	2588.25	3.95011	0	59.4766	-45	26494	20240920_E3_NEO7_DelChiaro_Dagdas_GMI_ID1802_onbead_try_dig_20per_control_2.raw
32970		AT1G03090.2	Symbols: MCCA methylcrotonyl-CoA carboxylase alpha chain, mitochondrial / 3-methylcrotonyl-CoA carboxylase 1 (MCCA) chr1:739715-743819 FORWARD LENGTH=734	00158		ü											IMGAAGVPLVPGYHGHEQDIDHMK	249.373	1	1.1378e+08	Medium		M2(Oxidation): 100	M2(Oxidation)	16686	0	5	HCD	518.455	2588.25	2.78941	12.2708	59.4748	-45	26493	20240920_E3_NEO7_DelChiaro_Dagdas_GMI_ID1802_onbead_try_dig_20per_control_2.raw
32971	ü	cont_P02769	Serum albumin OS=Bos_taurus GN=ALB PE=1 SV=4	00548		ü											KQTALVELLK	331.331	1	2.8422e+09	High				244	1	3	HCD	381.577	1142.72	2.67707	0.336357	59.4711	-45	26491	20240920_E3_NEO7_DelChiaro_Dagdas_GMI_ID1802_onbead_try_dig_20per_control_2.raw
32972		AT1G03090.2	Symbols: MCCA methylcrotonyl-CoA carboxylase alpha chain, mitochondrial / 3-methylcrotonyl-CoA carboxylase 1 (MCCA) chr1:739715-743819 FORWARD LENGTH=734	00719		ü											AGQQVSDGSALFR	381.717	1	0	Unknown				5067	0	2	HCD	668.339	1335.67	4.53157	4.70503	59.4699	-45	26490	20240920_E3_NEO7_DelChiaro_Dagdas_GMI_ID1802_onbead_try_dig_20per_control_2.raw
32973		AT1G68560.1	Symbols: ATXYL1, XYL1, TRG1 alpha-xylosidase 1 chr1:25734435-25737897 REVERSE LENGTH=915	00844		ü											VSVLGLR	228.778	1	5.33762e+06	High				117	0	2	HCD	372.242	743.476	-1.62054	0	59.4658	-75	26488	20240920_E3_NEO7_DelChiaro_Dagdas_GMI_ID1802_onbead_try_dig_20per_control_2.raw
32974		AT1G13030.1	Symbols: sphere organelles protein-related chr1:4444284-4447278 REVERSE LENGTH=608	00242		ü											EHNDLCQLSAETK	285.008	1	2.73396e+06	High		C6(Methylthio): 100	C6(Methylthio)	6029	0	3	HCD	511.894	1533.67	1.04208	45.9826	59.462	-75	26486	20240920_E3_NEO7_DelChiaro_Dagdas_GMI_ID1802_onbead_try_dig_20per_control_2.raw
32975	ü	cont_P35527	Keratin, type I cytoskeletal 9 OS=Homo sapiens GN=KRT9 PE=1 SV=3	00171		ü											VQALEEANNDLENK	339.619	1	1.32121e+09	Medium		N8(Deamidated): 99.9	N8(Deamidated)	8096	0	3	HCD	529.921	1587.75	-0.790167	34.7599	59.4583	-75	26484	20240920_E3_NEO7_DelChiaro_Dagdas_GMI_ID1802_onbead_try_dig_20per_control_2.raw
32976		AT3G15730.1	Symbols: PLDALPHA1, PLD phospholipase D alpha 1 chr3:5330835-5333474 FORWARD LENGTH=810	00632		ü											DGEYEPAEKPDPDTDYMR	464.56	1	1.73796e+08	High				5993	1	3	HCD	709.964	2127.88	-1.36845	0	59.4545	-75	26482	20240920_E3_NEO7_DelChiaro_Dagdas_GMI_ID1802_onbead_try_dig_20per_control_2.raw
32977	ü	cont_P04264	Keratin, type II cytoskeletal 1 OS=Homo sapiens GN=KRT1 PE=1 SV=6	00278		ü											TNAENEFVTIK	190.603	1	1.10582e+07	High				4341	0	3	HCD	422.55	1265.64	-1.39707	88.7157	59.4441	-60	26476	20240920_E3_NEO7_DelChiaro_Dagdas_GMI_ID1802_onbead_try_dig_20per_control_2.raw
32978		AT1G03090.2	Symbols: MCCA methylcrotonyl-CoA carboxylase alpha chain, mitochondrial / 3-methylcrotonyl-CoA carboxylase 1 (MCCA) chr1:739715-743819 FORWARD LENGTH=734	00640		ü											VGIEFSEDEEGVQHR	363.435	1	1.12404e+10	High				9470	0	3	HCD	577.604	1730.8	-0.677337	65.5963	59.4429	-60	26475	20240920_E3_NEO7_DelChiaro_Dagdas_GMI_ID1802_onbead_try_dig_20per_control_2.raw
32979		AT3G09440.1; AT3G09440.2	Symbols: Heat shock protein 70 (Hsp 70) family protein chr3:2903434-2905632 REVERSE LENGTH=649<|>Symbols: Heat shock protein 70 (Hsp 70) family protein chr3:2903434-2905632 REVERSE LENGTH=649	00105		ü											PMIVVNYK	320.552	1	1.52973e+07	High				1322	0	2	HCD	482.271	963.534	0.918828	7.84054	59.441	-60	26474	20240920_E3_NEO7_DelChiaro_Dagdas_GMI_ID1802_onbead_try_dig_20per_control_2.raw
32980		AT1G30580.1	Symbols: GTP binding chr1:10831953-10835454 REVERSE LENGTH=394	00158		ü											DIEFVGK	181.236	1	1.75913e+07	High				444	0	2	HCD	404.216	807.424	-0.35595	0	59.4373	-60	26472	20240920_E3_NEO7_DelChiaro_Dagdas_GMI_ID1802_onbead_try_dig_20per_control_2.raw
32981		AT1G05510.1	Symbols: Protein of unknown function (DUF1264) chr1:1629527-1630690 FORWARD LENGTH=241	00060		ü											QVEAHHFCGHINEDMR	385.62	1	1.63839e+07	High		C8(Methylthio): 100	N-Term(Gln->pyro-Glu); C8(Methylthio)	5846	0	4	HCD	488.707	1951.81	3.61407	0	59.4221	-45	26464	20240920_E3_NEO7_DelChiaro_Dagdas_GMI_ID1802_onbead_try_dig_20per_control_2.raw
32982	ü	cont_P35527	Keratin, type I cytoskeletal 9 OS=Homo sapiens GN=KRT9 PE=1 SV=3	00171		ü											VQALEEANNDLENK	377.538	1	0	Unknown		N8(Deamidated): 100	N8(Deamidated)	8126	0	3	HCD	529.922	1587.75	0.824586	5.9601	59.3941	-60	26449	20240920_E3_NEO7_DelChiaro_Dagdas_GMI_ID1802_onbead_try_dig_20per_control_2.raw
32983		AT2G18020.1	Symbols: EMB2296 Ribosomal protein L2 family chr2:7837151-7838160 FORWARD LENGTH=258	00129		ü											ASGDYAIVIAHNPDSDTTR	515.306	1	9.00895e+07	High				12539	0	3	HCD	668.321	2002.95	0.5171	0	59.391	-60	26447	20240920_E3_NEO7_DelChiaro_Dagdas_GMI_ID1802_onbead_try_dig_20per_control_2.raw
32984		AT1G29320.1	Symbols: Transducin/WD40 repeat-like superfamily protein chr1:10255355-10258238 FORWARD LENGTH=468	00160		ü											ACGSGEILVGK	323.604	1	5.94536e+06	Medium		C2(Methylthio): 100	C2(Methylthio)	2800	0	2	HCD	540.267	1079.53	3.75037	21.4596	59.3871	-45	26445	20240920_E3_NEO7_DelChiaro_Dagdas_GMI_ID1802_onbead_try_dig_20per_control_2.raw
32985	ü	cont_P04264	Keratin, type II cytoskeletal 1 OS=Homo sapiens GN=KRT1 PE=1 SV=6	00258		ü											NMQDMVEDYR	221.375	1	1.31562e+08	Medium		M2(Oxidation): 99.62	M5(Oxidation)	2780	0	2	HCD	658.769	1316.53	4.23535	69.9622	59.3833	-45	26443	20240920_E3_NEO7_DelChiaro_Dagdas_GMI_ID1802_onbead_try_dig_20per_control_2.raw
32986	ü	cont_P35527	Keratin, type I cytoskeletal 9 OS=Homo sapiens GN=KRT9 PE=1 SV=3	00171		ü											VQALEEANNDLENK	401.149	1	1.28722e+08	Medium	X	N8(Deamidated): 99.9	N8(Deamidated)	8316	0	2	HCD	794.382	1587.76	4.17749	5.70041	59.3765	-45	26439	20240920_E3_NEO7_DelChiaro_Dagdas_GMI_ID1802_onbead_try_dig_20per_control_2.raw
32987		AT2G39770.2; AT2G39770.1	Symbols: CYT1 Glucose-1-phosphate adenylyltransferase family protein chr2:16589401-16590741 FORWARD LENGTH=361<|>Symbols: CYT1, VTC1, SOZ1, EMB101, GMP1 Glucose-1-phosphate adenylyltransferase family protein chr2:16589401-16590741 FORWARD LENGTH=361	00024		ü											PLVDFANK	280.592	1	1.30948e+06	Medium				1727	0	2	HCD	452.251	903.494	0.824347	0	59.3668	-75	26434	20240920_E3_NEO7_DelChiaro_Dagdas_GMI_ID1802_onbead_try_dig_20per_control_2.raw
32988		AT5G39740.2; AT5G39740.1; AT3G25520.1	Symbols: RPL5B ribosomal protein L5 B chr5:15903484-15905185 FORWARD LENGTH=301<|>Symbols: OLI7, RPL5B ribosomal protein L5 B chr5:15903365-15905185 FORWARD LENGTH=301 | Symbols: ATL5, PGY3, OLI5, RPL5A ribosomal protein L5 chr3:9269573-9271327 REVERSE LENGTH=301	00164; 00164		ü											GALDGGLDIPHSDK	415.107	1	1.63087e+07	High				5952	0	3	HCD	465.568	1394.69	-0.103053	67.8033	59.3649	-75	26433	20240920_E3_NEO7_DelChiaro_Dagdas_GMI_ID1802_onbead_try_dig_20per_control_2.raw
32989		AT3G07050.1	Symbols: GTP-binding family protein chr3:2229602-2232279 REVERSE LENGTH=582	00537		ü											KAGADEEDLMDGDYDFK	363.409	1	4.45626e+06	High		M10(Oxidation): 100	M10(Oxidation)	5604	1	3	HCD	645.605	1934.8	2.82298	0	59.3631	-75	26432	20240920_E3_NEO7_DelChiaro_Dagdas_GMI_ID1802_onbead_try_dig_20per_control_2.raw
32990		AT3G09440.1; AT3G09440.2	Symbols: Heat shock protein 70 (Hsp 70) family protein chr3:2903434-2905632 REVERSE LENGTH=649<|>Symbols: Heat shock protein 70 (Hsp 70) family protein chr3:2903434-2905632 REVERSE LENGTH=649	00105		ü											PMIVVNYK	324.176	1	4.89877e+07	High				1188	0	2	HCD	482.271	963.535	1.4892	0	59.3593	-75	26430	20240920_E3_NEO7_DelChiaro_Dagdas_GMI_ID1802_onbead_try_dig_20per_control_2.raw
32991		AT3G59770.1	Symbols: SAC9 sacI homology domain-containing protein / WW domain-containing protein chr3:22079281-22085674 REVERSE LENGTH=1630	00746		ü											LVVEGASIPR	186.321	1	5.30732e+06	High				555	0	2	HCD	520.809	1040.61	0.372946	85.1807	59.3554	-60	26428	20240920_E3_NEO7_DelChiaro_Dagdas_GMI_ID1802_onbead_try_dig_20per_control_2.raw
32992		AT1G29320.1	Symbols: Transducin/WD40 repeat-like superfamily protein chr1:10255355-10258238 FORWARD LENGTH=468	00160		ü											ACGSGEILVGK	317.143	1	8.65491e+06	Medium		C2(Methylthio): 100	C2(Methylthio)	2754	0	2	HCD	540.265	1079.52	0.358132	53.8789	59.3535	-60	26427	20240920_E3_NEO7_DelChiaro_Dagdas_GMI_ID1802_onbead_try_dig_20per_control_2.raw
32993		AT3G15730.1	Symbols: PLDALPHA1, PLD phospholipase D alpha 1 chr3:5330835-5333474 FORWARD LENGTH=810	00601		ü											DVIQALR	198.754	1	6.19924e+07	High				467	0	2	HCD	407.744	814.481	3.34096	20.1931	59.3479	-60	26424	20240920_E3_NEO7_DelChiaro_Dagdas_GMI_ID1802_onbead_try_dig_20per_control_2.raw
32994		AT5G39740.2; AT5G39740.1	Symbols: RPL5B ribosomal protein L5 B chr5:15903484-15905185 FORWARD LENGTH=301<|>Symbols: OLI7, RPL5B ribosomal protein L5 B chr5:15903365-15905185 FORWARD LENGTH=301	00229		ü											GVEAESIEEMYKK	308.848	1	7.70987e+06	Medium				7854	1	3	HCD	504.912	1512.72	-1.79618	26.2004	59.3444	-60	26422	20240920_E3_NEO7_DelChiaro_Dagdas_GMI_ID1802_onbead_try_dig_20per_control_2.raw
32995		ATCG00740.1	Symbols: RPOA RNA polymerase subunit alpha chrC:77901-78890 REVERSE LENGTH=329	00040		ü											GQADTIGIAMR	312.297	1	7.10324e+06	Medium				3247	0	2	HCD	566.795	1132.58	4.9741	30.0323	59.339	-45	26420	20240920_E3_NEO7_DelChiaro_Dagdas_GMI_ID1802_onbead_try_dig_20per_control_2.raw
32996		AT1G03090.2	Symbols: MCCA methylcrotonyl-CoA carboxylase alpha chain, mitochondrial / 3-methylcrotonyl-CoA carboxylase 1 (MCCA) chr1:739715-743819 FORWARD LENGTH=734	00624		ü											HIHIWHGSEHHQFK	364.3	1	6.80437e+09	Medium				9404	0	5	HCD	359.382	1792.88	2.68898	21.2446	59.3353	-45	26418	20240920_E3_NEO7_DelChiaro_Dagdas_GMI_ID1802_onbead_try_dig_20per_control_2.raw
32997		AT3G09630.1	Symbols: Ribosomal protein L4/L1 family chr3:2953813-2955444 FORWARD LENGTH=406	00344		ü											MSLLAEAQR	269.834	1	1.18223e+07	Medium				2424	0	2	HCD	509.773	1018.54	3.7776	9.76941	59.3334	-45	26417	20240920_E3_NEO7_DelChiaro_Dagdas_GMI_ID1802_onbead_try_dig_20per_control_2.raw
32998		AT5G20280.1; AT5G11110.1	Symbols: ATSPS1F, SPS1F sucrose phosphate synthase 1F chr5:6844994-6849997 REVERSE LENGTH=1043 | Symbols: SPS1, ATSPS2F, KNS2, SPS2F sucrose phosphate synthase 2F chr5:3536426-3540901 FORWARD LENGTH=1047	00205; 00212		ü											ALGSMPGVYR	301.526	1	1.15227e+07	Medium				1924	0	2	HCD	525.776	1050.55	5.08252	18.8683	59.3297	-45	26415	20240920_E3_NEO7_DelChiaro_Dagdas_GMI_ID1802_onbead_try_dig_20per_control_2.raw
32999	ü	cont_P04264	Keratin, type II cytoskeletal 1 OS=Homo sapiens GN=KRT1 PE=1 SV=6	00278		ü											TNAENEFVTIK	314.239	1	1.6804e+08	Medium	X			4233	0	2	HCD	633.325	1265.64	4.61788	10.3987	59.3278	-45	26414	20240920_E3_NEO7_DelChiaro_Dagdas_GMI_ID1802_onbead_try_dig_20per_control_2.raw
33000	ü	cont_P41361	Antithrombin-III OS=Bos_taurus GN=SERPINC1 PE=1 SV=2	00035		ü											SPVEDVCTAK	224.876	1	3.13368e+06	Medium		C7(Methylthio): 100	C7(Methylthio)	2430	0	2	HCD	547.746	1094.48	-1.48479	80.4023	59.3218	-75	26411	20240920_E3_NEO7_DelChiaro_Dagdas_GMI_ID1802_onbead_try_dig_20per_control_2.raw
33001		AT5G67530.1	Symbols: ATPUB49, PUB49 plant U-box 49 chr5:26941260-26943878 FORWARD LENGTH=595	00096		ü											NSEGEYHCPVLNK	199.983	1	1.39431e+07	High		C8(Methylthio): 100	C8(Methylthio)	5951	0	3	HCD	512.559	1535.66	-0.0639445	46.5209	59.3199	-75	26410	20240920_E3_NEO7_DelChiaro_Dagdas_GMI_ID1802_onbead_try_dig_20per_control_2.raw
33002		AT3G15730.1	Symbols: PLDALPHA1, PLD phospholipase D alpha 1 chr3:5330835-5333474 FORWARD LENGTH=810	00601		ü											DVIQALR	193.564	1	7.83129e+07	High				473	0	2	HCD	407.743	814.478	0.193653	0	59.3181	-75	26409	20240920_E3_NEO7_DelChiaro_Dagdas_GMI_ID1802_onbead_try_dig_20per_control_2.raw
33003		AT1G13110.1	Symbols: CYP71B7 cytochrome P450, family 71 subfamily B, polypeptide 7 chr1:4467272-4468857 FORWARD LENGTH=504	00386		ü											IQGYDIPVK	235.988	1	3.2687e+06	Medium				1794	0	2	HCD	516.788	1032.57	-2.94242	0	59.3162	-75	26408	20240920_E3_NEO7_DelChiaro_Dagdas_GMI_ID1802_onbead_try_dig_20per_control_2.raw
33004		AT1G42970.1; AT3G26650.1; AT1G12900.1	Symbols: GAPB glyceraldehyde-3-phosphate dehydrogenase B subunit chr1:16127552-16129584 FORWARD LENGTH=447 | Symbols: GAPA, GAPA-1 glyceraldehyde 3-phosphate dehydrogenase A subunit chr3:9795226-9796848 FORWARD LENGTH=396 | Symbols: GAPA-2 glyceraldehyde 3-phosphate dehydrogenase A subunit 2 chr1:4392634-4394283 REVERSE LENGTH=399	00067; 00084; 00064		ü											VAINGFGR	191.173	1	1.43004e+07	High		N4(Deamidated): 100	N4(Deamidated)	766	0	2	HCD	417.728	834.449	2.75205	33.9619	59.3143	-75	26407	20240920_E3_NEO7_DelChiaro_Dagdas_GMI_ID1802_onbead_try_dig_20per_control_2.raw
33005	ü	cont_P22629	Streptavidin OS=Streptomyces avidinii PE=1 SV=1	00109		ü											NAHSATTWSGQYVGGAEAR	462.418	1	3.87196e+10	Medium				12160	0	3	HCD	654.973	1962.9	-0.793427	0	59.3125	-75	26406	20240920_E3_NEO7_DelChiaro_Dagdas_GMI_ID1802_onbead_try_dig_20per_control_2.raw
33006	ü	cont_P15636	Protease 1 OS=Achromobacter lyticus PE=1 SV=1	00343		ü											DQNYPGAIAIHHPNVAEK	369.618	1	7.86949e+10	Medium				10750	0	4	HCD	494.252	1973.99	1.78449	72.7899	59.3085	-60	26404	20240920_E3_NEO7_DelChiaro_Dagdas_GMI_ID1802_onbead_try_dig_20per_control_2.raw
33007		AT1G43170.9; AT1G43170.1; AT1G43170.3; AT1G43170.6; AT1G43170.2; AT1G43170.8; AT1G43170.5; AT1G43170.7	Symbols: RP1 ribosomal protein 1 chr1:16266992-16268631 FORWARD LENGTH=389<|>Symbols: ARP1, emb2207, RPL3A, RP1 ribosomal protein 1 chr1:16266992-16268631 FORWARD LENGTH=389<|>Symbols: ARP1, RPL3A, RP1 ribosomal protein 1 chr1:16266992-16268631 FORWARD LENGTH=389<|>Symbols: RP1 ribosomal protein 1 chr1:16266992-16268631 FORWARD LENGTH=389<|>Symbols: ARP1, RPL3A, RP1 ribosomal protein 1 chr1:16266992-16268631 FORWARD LENGTH=389<|>Symbols: RP1 ribosomal protein 1 chr1:16266992-16268631 FORWARD LENGTH=389<|>Symbols: RP1 ribosomal protein 1 chr1:16266992-16268631 FORWARD LENGTH=389<|>Symbols: RP1 ribosomal protein 1 chr1:16266992-16268631 FORWARD LENGTH=389	00179		ü											AHMMEIQINGGTIAQK	268.779	1	4.67444e+07	High		M3(Oxidation): 99.67; N9(Deamidated): 100	M3(Oxidation); N9(Deamidated)	10535	0	3	HCD	586.956	1758.85	1.85552	57.0184	59.3067	-60	26403	20240920_E3_NEO7_DelChiaro_Dagdas_GMI_ID1802_onbead_try_dig_20per_control_2.raw
33008	ü	cont_P13645	Keratin, type I cytoskeletal 10 OS=Homo sapiens GN=KRT10 PE=1 SV=6	00440		ü											IRLENEIQTYR	209.259	1	6.05033e+06	Medium		Q8(Deamidated): 100	Q8(Deamidated)	4733	1	3	HCD	479.256	1435.75	0.0395645	88.649	59.3047	-60	26402	20240920_E3_NEO7_DelChiaro_Dagdas_GMI_ID1802_onbead_try_dig_20per_control_2.raw
33009		AT2G36530.1	Symbols: LOS2, ENO2 Enolase chr2:15321081-15323786 REVERSE LENGTH=444	00204		ü											KYGQDATNVGDEGGFAPNIQENK	541.226	1	5.20057e+06	High				16140	1	3	HCD	818.051	2452.14	0.509023	7.414	59.2978	-60	26398	20240920_E3_NEO7_DelChiaro_Dagdas_GMI_ID1802_onbead_try_dig_20per_control_2.raw
33010		AT1G17220.1	Symbols: FUG1 Translation initiation factor 2, small GTP-binding protein chr1:5885383-5890165 FORWARD LENGTH=1026	00957		ü											TVHVGVLDSLK	402.242	1	1.29178e+07	High				639	0	3	HCD	389.897	1167.68	1.6803	0	59.292	-45	26395	20240920_E3_NEO7_DelChiaro_Dagdas_GMI_ID1802_onbead_try_dig_20per_control_2.raw
33011	ü	cont_P02769	Serum albumin OS=Bos_taurus GN=ALB PE=1 SV=4	00300		ü											ECCDKPLLEK	240.785	1	5.92092e+07	High		C2(Methylthio): 100; C3(Methylthio): 100	C2(Methylthio); C3(Methylthio)	3482	1	3	HCD	423.85	1269.54	1.85223	46.5389	59.2846	-45	26391	20240920_E3_NEO7_DelChiaro_Dagdas_GMI_ID1802_onbead_try_dig_20per_control_2.raw
33012	ü	cont_P13645	Keratin, type I cytoskeletal 10 OS=Homo sapiens GN=KRT10 PE=1 SV=6	00440		ü											IRLENEIQTYR	216.788	1	5.8155e+06	Medium		Q8(Deamidated): 100	Q8(Deamidated)	4511	1	3	HCD	479.257	1435.76	2.33523	0	59.2748	-75	26386	20240920_E3_NEO7_DelChiaro_Dagdas_GMI_ID1802_onbead_try_dig_20per_control_2.raw
33013		AT5G15530.1	Symbols: BCCP2, CAC1-B biotin carboxyl carrier protein 2 chr5:5038955-5040437 FORWARD LENGTH=255	00054		ü											ATTNEVVSNSTPMTNGGYMNGK	420.869	1	2.46104e+08	High	X	N15(Deamidated): 100; M19(Oxidation): 100; N20(Deamidated): 100	N15(Deamidated); M19(Oxidation); N20(Deamidated)	8984	0	3	HCD	764.332	2290.98	0.211588	0	59.2699	-75	26383	20240920_E3_NEO7_DelChiaro_Dagdas_GMI_ID1802_onbead_try_dig_20per_control_2.raw
33014		AT5G05010.1; AT5G05010.2	Symbols: clathrin adaptor complexes medium subunit family protein chr5:1477137-1479872 FORWARD LENGTH=527<|>Symbols: clathrin adaptor complexes medium subunit family protein chr5:1477137-1479872 FORWARD LENGTH=527	00497		ü											VTGMIPLR	209.956	1	1.6181e+07	High				528	0	2	HCD	443.764	886.52	2.23264	19.138	59.2659	-60	26381	20240920_E3_NEO7_DelChiaro_Dagdas_GMI_ID1802_onbead_try_dig_20per_control_2.raw
33015		AT5G39740.2; AT5G39740.1; AT3G25520.1	Symbols: RPL5B ribosomal protein L5 B chr5:15903484-15905185 FORWARD LENGTH=301<|>Symbols: OLI7, RPL5B ribosomal protein L5 B chr5:15903365-15905185 FORWARD LENGTH=301 | Symbols: ATL5, PGY3, OLI5, RPL5A ribosomal protein L5 chr3:9269573-9271327 REVERSE LENGTH=301	00164; 00164		ü											GALDGGLDIPHSDK	394.635	1	1.98417e+08	High				5955	0	3	HCD	465.568	1394.69	-2.07209	0	59.2641	-60	26380	20240920_E3_NEO7_DelChiaro_Dagdas_GMI_ID1802_onbead_try_dig_20per_control_2.raw
33016		AT1G61800.1; AT5G54800.1	Symbols: GPT2, ATGPT2 glucose-6-phosphate/phosphate translocator 2 chr1:22824527-22826459 FORWARD LENGTH=388 | Symbols: GPT1, ATGPT1 glucose 6-phosphate/phosphate translocator 1 chr5:22261408-22263562 FORWARD LENGTH=388	00183; 00183		ü											VAVSFTHIIK	194.552	1	4.10053e+06	High				1328	0	3	HCD	372.225	1114.66	-1.68522	29.5039	59.2623	-60	26379	20240920_E3_NEO7_DelChiaro_Dagdas_GMI_ID1802_onbead_try_dig_20per_control_2.raw
33017	ü	cont_P04264	Keratin, type II cytoskeletal 1 OS=Homo sapiens GN=KRT1 PE=1 SV=6	00278		ü											TNAENEFVTIK	314.224	1	2.69904e+09	High				4798	0	2	HCD	633.324	1265.64	2.01394	26.3232	59.2548	-60	26375	20240920_E3_NEO7_DelChiaro_Dagdas_GMI_ID1802_onbead_try_dig_20per_control_2.raw
33018		AT3G03250.1	Symbols: UGP, UGP1, AtUGP1 UDP-GLUCOSE PYROPHOSPHORYLASE 1 chr3:749761-754014 REVERSE LENGTH=469	00205		ü											LDTFLSQGK	228.806	1	5.43797e+06	Medium				1263	0	2	HCD	504.773	1008.54	1.77291	27.6351	59.2509	-45	26373	20240920_E3_NEO7_DelChiaro_Dagdas_GMI_ID1802_onbead_try_dig_20per_control_2.raw
33019		AT1G77030.1	Symbols: hydrolases, acting on acid anhydrides, in phosphorus-containing anhydrides;ATP-dependent helicases;nucleic acid binding;ATP binding;RNA binding;helicases chr1:28947887-28951526 REVERSE LENGTH=845	00516		ü											QTILEAEGEVAK	289.609	1	6.91717e+06	Medium				3964	0	2	HCD	644.344	1287.68	1.65878	0	59.2471	-45	26371	20240920_E3_NEO7_DelChiaro_Dagdas_GMI_ID1802_onbead_try_dig_20per_control_2.raw
33020		cont_P00029	mCherry mCherry	00190		ü											KPVQLPGAYNVNIK	517.29	1	6.80489e+06	Medium				2132	1	2	HCD	770.948	1540.89	2.13928	6.21167	59.2452	-45	26370	20240920_E3_NEO7_DelChiaro_Dagdas_GMI_ID1802_onbead_try_dig_20per_control_2.raw
33021		AT1G18070.3	Symbols: Translation elongation factor EF1A/initiation factor IF2gamma family protein chr1:6214236-6218211 REVERSE LENGTH=543	00368		ü											EGDSLVVMPNK	361.936	1	3.96351e+07	Medium				3789	0	2	HCD	594.801	1188.6	1.78091	2.0749	59.2397	-45	26367	20240920_E3_NEO7_DelChiaro_Dagdas_GMI_ID1802_onbead_try_dig_20per_control_2.raw
33022		AT4G36090.3	Symbols: oxidoreductase, 2OG-Fe(II) oxygenase family protein chr4:17078376-17080670 REVERSE LENGTH=520	00158		ü											ENELGSHGVDVSPSVGDSMK	167.174	1	3.09343e+06	Medium				12615	0	3	HCD	681.987	2043.95	8.34265	18.6008	59.2356	-75	26365	20240920_E3_NEO7_DelChiaro_Dagdas_GMI_ID1802_onbead_try_dig_20per_control_2.raw
33023		AT2G37970.1	Symbols: SOUL-1 SOUL heme-binding family protein chr2:15891027-15891704 FORWARD LENGTH=225	00083,00097		ü											IAMTAPVITK	218.034	1	1.52022e+06	High				1409	0	2	HCD	522.81	1044.61	1.30824	0	59.2319	-75	26363	20240920_E3_NEO7_DelChiaro_Dagdas_GMI_ID1802_onbead_try_dig_20per_control_2.raw
33024		AT1G08680.4	Symbols: ZIGA4 ARF GAP-like zinc finger-containing protein ZIGA4 chr1:2762820-2768387 FORWARD LENGTH=651	00172		ü											IPLGFTGK	198.211	1	5.48152e+06	High	X			647	0	2	HCD	416.751	832.494	1.60478	0	59.23	-75	26362	20240920_E3_NEO7_DelChiaro_Dagdas_GMI_ID1802_onbead_try_dig_20per_control_2.raw
33025	ü	cont_P04040	Catalase OS=Homo sapiens GN=CAT PE=1 SV=3	00039		ü											LNVITVGPR	206.288	1	2.99222e+06	Medium				268	0	2	HCD	484.799	968.59	1.40744	0	59.2262	-75	26360	20240920_E3_NEO7_DelChiaro_Dagdas_GMI_ID1802_onbead_try_dig_20per_control_2.raw
33026		AT5G35360.1	Symbols: CAC2 acetyl Co-enzyme a carboxylase biotin carboxylase subunit chr5:13584300-13588268 FORWARD LENGTH=537	00508		ü											VDTAFIVK	265.68	1	3.20315e+08	High				341	0	2	HCD	446.761	892.514	0.641549	12.5854	59.2232	-75	26358	20240920_E3_NEO7_DelChiaro_Dagdas_GMI_ID1802_onbead_try_dig_20per_control_2.raw
33027		AT3G46040.1	Symbols: RPS15AD ribosomal protein S15A D chr3:16914891-16915529 FORWARD LENGTH=130	00004		ü											ISVLNDGLK	281.099	1	3.56581e+07	High	X			1081	0	2	HCD	479.781	958.555	-1.43253	0	59.2125	-60	26352	20240920_E3_NEO7_DelChiaro_Dagdas_GMI_ID1802_onbead_try_dig_20per_control_2.raw
33028		AT5G20280.1; AT5G11110.1	Symbols: ATSPS1F, SPS1F sucrose phosphate synthase 1F chr5:6844994-6849997 REVERSE LENGTH=1043 | Symbols: SPS1, ATSPS2F, KNS2, SPS2F sucrose phosphate synthase 2F chr5:3536426-3540901 FORWARD LENGTH=1047	00205; 00212		ü											ALGSMPGVYR	342.922	1	1.70551e+08	High				2409	0	2	HCD	525.774	1050.54	-0.146085	12.806	59.2099	-60	26350	20240920_E3_NEO7_DelChiaro_Dagdas_GMI_ID1802_onbead_try_dig_20per_control_2.raw
33029		AT1G08410.1	Symbols: P-loop containing nucleoside triphosphate hydrolases superfamily protein chr1:2646307-2649106 FORWARD LENGTH=589	00136		ü											MLVSLEENEK	240.608	1	1.19227e+07	Medium				3833	0	2	HCD	596.302	1191.6	2.97316	22.5199	59.2018	-45	26345	20240920_E3_NEO7_DelChiaro_Dagdas_GMI_ID1802_onbead_try_dig_20per_control_2.raw
33030		AT5G61970.1	Symbols: signal recognition particle-related / SRP-related chr5:24888920-24893079 FORWARD LENGTH=605	00539		ü											LDVYESAVGDSNTK	386.047	1	6.62738e+06	Medium				7489	0	2	HCD	749.357	1497.71	0.468647	0	59.1999	-45	26344	20240920_E3_NEO7_DelChiaro_Dagdas_GMI_ID1802_onbead_try_dig_20per_control_2.raw
33031	ü	cont_P15636	Protease 1 OS=Achromobacter lyticus PE=1 SV=1	00410		ü											VLGQLHGGPSSCSATGTNR	338.462	1	4.06992e+10	High		C12(Methylthio): 100	C12(Methylthio)	11354	0	3	HCD	629.964	1887.88	-0.624232	80.2659	59.1869	-75	26337	20240920_E3_NEO7_DelChiaro_Dagdas_GMI_ID1802_onbead_try_dig_20per_control_2.raw
33032	ü	cont_P04264	Keratin, type II cytoskeletal 1 OS=Homo sapiens GN=KRT1 PE=1 SV=6	00258		ü											NMQDMVEDYRNKYEDEINK	169.374	1	4.36043e+06	High		M2(Oxidation): 100; M5(Oxidation): 100; N11(Deamidated): 100	M2(Oxidation); M5(Oxidation); N11(Deamidated)	7853	2	4	HCD	617.516	2467.04	1.1672	0	59.185	-75	26336	20240920_E3_NEO7_DelChiaro_Dagdas_GMI_ID1802_onbead_try_dig_20per_control_2.raw
33033		AT1G20580.1	Symbols: Small nuclear ribonucleoprotein family protein chr1:7128979-7130371 FORWARD LENGTH=131	00057		ü											VSQLEHVFIR	302.838	1	3.24249e+06	High				2526	0	3	HCD	409.9	1227.68	0.461289	12.8282	59.1812	-75	26334	20240920_E3_NEO7_DelChiaro_Dagdas_GMI_ID1802_onbead_try_dig_20per_control_2.raw
33034		AT3G22230.1	Symbols: Ribosomal L27e protein family chr3:7844136-7844543 REVERSE LENGTH=135	00093		ü											EVATLDALK	286.11	1	1.32908e+07	High				1223	0	2	HCD	480.274	959.541	-0.231931	14.6477	59.1793	-75	26333	20240920_E3_NEO7_DelChiaro_Dagdas_GMI_ID1802_onbead_try_dig_20per_control_2.raw
33035		AT4G39990.1; AT5G65270.1	Symbols: ATRABA4B, ATRAB11G, ATGB3, RABA4B RAB GTPase homolog A4B chr4:18542722-18543779 FORWARD LENGTH=224 | Symbols: AtRABA4a, RABA4a RAB GTPase homolog A4A chr5:26083437-26084550 FORWARD LENGTH=226	00020; 00020		ü											VVLIGDSAVGK	254.586	1	1.09785e+07	High				742	0	2	HCD	529.316	1057.62	-0.416997	37.8351	59.1708	-60	26329	20240920_E3_NEO7_DelChiaro_Dagdas_GMI_ID1802_onbead_try_dig_20per_control_2.raw
33036	ü	cont_P04040	Catalase OS=Homo sapiens GN=CAT PE=1 SV=3	00039		ü											LNVITVGPR	234.524	1	1.35486e+07	High				268	0	2	HCD	484.798	968.589	0.777415	18.208	59.1689	-60	26328	20240920_E3_NEO7_DelChiaro_Dagdas_GMI_ID1802_onbead_try_dig_20per_control_2.raw
33037	ü	cont_P13645; cont_O77727	Keratin, type I cytoskeletal 10 OS=Homo sapiens GN=KRT10 PE=1 SV=6 | Keratin, type I cytoskeletal 15 OS=Ovis aries GN=KRT15 PE=2 SV=1	00257; 00212		ü											RVLDELTLTK	391.18	1	1.30209e+08	High				1232	1	2	HCD	594.354	1187.7	0.49302	0	59.167	-60	26327	20240920_E3_NEO7_DelChiaro_Dagdas_GMI_ID1802_onbead_try_dig_20per_control_2.raw
33038		AT1G13440.1; AT3G04120.1	Symbols: GAPC-2, GAPC2 glyceraldehyde-3-phosphate dehydrogenase C2 chr1:4608465-4610494 REVERSE LENGTH=338 | Symbols: GAPC, GAPC-1, GAPC1 glyceraldehyde-3-phosphate dehydrogenase C subunit 1 chr3:1081077-1083131 FORWARD LENGTH=338	00328; 00328		ü											VVDLIVHMSK	353.297	1	1.42751e+08	High				1278	0	3	HCD	380.886	1140.64	-0.469671	4.09605	59.164	-60	26325	20240920_E3_NEO7_DelChiaro_Dagdas_GMI_ID1802_onbead_try_dig_20per_control_2.raw
33039		AT3G13300.1; AT3G13290.1	Symbols: VCS Transducin/WD40 repeat-like superfamily protein chr3:4304085-4309949 FORWARD LENGTH=1344 | Symbols: VCR varicose-related chr3:4297529-4303113 FORWARD LENGTH=1340	01010; 01011		ü											ELNAMFEK	195.463	1	2.91583e+07	High				1917	0	2	HCD	491.239	981.47	-0.558992	9.18037	59.1629	-60	26324	20240920_E3_NEO7_DelChiaro_Dagdas_GMI_ID1802_onbead_try_dig_20per_control_2.raw
33040		cont_P00029	mCherry mCherry	00190		ü											KPVQLPGAYNVNIK	382.615	1	1.00727e+08	High				2269	1	3	HCD	514.3	1540.88	-0.166707	11.8622	59.161	-60	26323	20240920_E3_NEO7_DelChiaro_Dagdas_GMI_ID1802_onbead_try_dig_20per_control_2.raw
33041		AT1G14830.1; AT3G60190.1	Symbols: ADL1C, ADL5, DRP1C, DL1C DYNAMIN-like 1C chr1:5107699-5111470 REVERSE LENGTH=614 | Symbols: ADL4, ADLP2, EDR3, DRP1E, ADL1E, DL1E DYNAMIN-like 1E chr3:22244367-22247651 REVERSE LENGTH=624	00234; 00239		ü											LQHPWVGIVNR	317.025	1	1.4676e+07	High				2162	0	3	HCD	440.251	1318.74	1.07907	26.4982	59.1559	-45	26320	20240920_E3_NEO7_DelChiaro_Dagdas_GMI_ID1802_onbead_try_dig_20per_control_2.raw
33042		ATCG00280.1	Symbols: PSBC photosystem II reaction center protein C chrC:33720-35141 FORWARD LENGTH=473	00383		ü											DIQPWQER	198.053	1	1.08525e+07	Medium				2012	0	2	HCD	536.265	1071.52	1.61665	10.8497	59.1541	-45	26319	20240920_E3_NEO7_DelChiaro_Dagdas_GMI_ID1802_onbead_try_dig_20per_control_2.raw
33043		AT3G53260.1	Symbols: PAL2, ATPAL2 phenylalanine ammonia-lyase 2 chr3:19744256-19746619 REVERSE LENGTH=717	00093		ü											ASSDWVMESMNK	465.492	1	2.08075e+07	Medium		M7(Oxidation): 100	M7(Oxidation)	3897	0	2	HCD	700.795	1400.58	1.0367	17.7483	59.1522	-45	26318	20240920_E3_NEO7_DelChiaro_Dagdas_GMI_ID1802_onbead_try_dig_20per_control_2.raw
33044		AT1G56070.1	Symbols: LOS1 Ribosomal protein S5/Elongation factor G/III/V family protein chr1:20968245-20971077 REVERSE LENGTH=843	00653		ü											GVQYLNEIK	236.879	1	4.50864e+07	Medium				1462	0	2	HCD	532.293	1063.58	1.13486	73.8711	59.1465	-45	26315	20240920_E3_NEO7_DelChiaro_Dagdas_GMI_ID1802_onbead_try_dig_20per_control_2.raw
33045	ü	cont_P13645; cont_O77727	Keratin, type I cytoskeletal 10 OS=Homo sapiens GN=KRT10 PE=1 SV=6 | Keratin, type I cytoskeletal 15 OS=Ovis aries GN=KRT15 PE=2 SV=1	00257; 00212		ü											RVLDELTLTK	414.17	1	7.36268e+07	High				1106	1	2	HCD	594.353	1187.7	-0.945847	54.4683	59.1395	-75	26311	20240920_E3_NEO7_DelChiaro_Dagdas_GMI_ID1802_onbead_try_dig_20per_control_2.raw
33046		AT5G67500.1	Symbols: VDAC2, ATVDAC2 voltage dependent anion channel 2 chr5:26935223-26937123 FORWARD LENGTH=276	00064		ü											NALFDVK	212.128	1	3.55729e+07	High				536	0	2	HCD	403.724	806.44	-0.344342	4.22314	59.1301	-75	26306	20240920_E3_NEO7_DelChiaro_Dagdas_GMI_ID1802_onbead_try_dig_20per_control_2.raw
33047		AT1G53750.1	Symbols: RPT1A regulatory particle triple-A 1A chr1:20065921-20068324 REVERSE LENGTH=426	00114		ü											FVVGLGDK	191.483	1	9.67806e+06	High				551	0	2	HCD	417.74	834.472	0.551778	56.5716	59.1242	-60	26303	20240920_E3_NEO7_DelChiaro_Dagdas_GMI_ID1802_onbead_try_dig_20per_control_2.raw
33048		AT4G25730.1	Symbols: FtsJ-like methyltransferase family protein chr4:13102906-13106718 REVERSE LENGTH=821	00628		ü											AEILACAK	267.259	1	1.19167e+07	High		C6(Methylthio): 100	C6(Methylthio)	600	0	2	HCD	432.72	864.433	1.70562	0	59.1224	-60	26302	20240920_E3_NEO7_DelChiaro_Dagdas_GMI_ID1802_onbead_try_dig_20per_control_2.raw
33049		AT5G58420.1; AT5G07090.1	Symbols: Ribosomal protein S4 (RPS4A) family protein chr5:23619599-23620896 FORWARD LENGTH=262 | Symbols: Ribosomal protein S4 (RPS4A) family protein chr5:2202410-2203805 FORWARD LENGTH=262	00149; 00149		ü											YPDPLIK	194.22	1	1.25282e+08	High				1542	0	2	HCD	423.242	845.476	-0.701911	8.36099	59.1186	-60	26300	20240920_E3_NEO7_DelChiaro_Dagdas_GMI_ID1802_onbead_try_dig_20per_control_2.raw
33050		AT3G52140.1	Symbols: tetratricopeptide repeat (TPR)-containing protein chr3:19333232-19341295 FORWARD LENGTH=1403	01215		ü											TYDILVK	247.644	1	9.83873e+06	High				168	0	2	HCD	426.248	851.488	0.570058	52.8747	59.1167	-60	26299	20240920_E3_NEO7_DelChiaro_Dagdas_GMI_ID1802_onbead_try_dig_20per_control_2.raw
33051		AT1G14830.1; AT3G60190.1	Symbols: ADL1C, ADL5, DRP1C, DL1C DYNAMIN-like 1C chr1:5107699-5111470 REVERSE LENGTH=614 | Symbols: ADL4, ADLP2, EDR3, DRP1E, ADL1E, DL1E DYNAMIN-like 1E chr3:22244367-22247651 REVERSE LENGTH=624	00234; 00239		ü											LQHPWVGIVNR	372.857	1	9.89942e+07	Medium				2221	0	2	HCD	659.873	1318.74	0.580202	31.0857	59.0976	-45	26288	20240920_E3_NEO7_DelChiaro_Dagdas_GMI_ID1802_onbead_try_dig_20per_control_2.raw
33052	ü	cont_P35908	Keratin, type II cytoskeletal 2 epidermal OS=Homo sapiens GN=KRT2 PE=1 SV=2	00239		ü											YLDGLTAER	274.393	1	3.03665e+08	Medium				1986	0	2	HCD	519.268	1037.53	2.43171	44.7325	59.0964	-45	26287	20240920_E3_NEO7_DelChiaro_Dagdas_GMI_ID1802_onbead_try_dig_20per_control_2.raw
33053		AT3G08590.1; AT3G08590.2; AT1G09780.1	Symbols: Phosphoglycerate mutase, 2,3-bisphosphoglycerate-independent chr3:2608683-2611237 REVERSE LENGTH=560<|>Symbols: Phosphoglycerate mutase, 2,3-bisphosphoglycerate-independent chr3:2608683-2611237 REVERSE LENGTH=560 | Symbols: Phosphoglycerate mutase, 2,3-bisphosphoglycerate-independent chr1:3165550-3167812 REVERSE LENGTH=557	00064; 00066		ü											AHGTAVGLPSEDDMGNSEVGHNALGAGR	348.088	1	5.02388e+06	Medium				16536	0	4	HCD	680.568	2719.25	0.525503	70.4965	59.085	-75	26281	20240920_E3_NEO7_DelChiaro_Dagdas_GMI_ID1802_onbead_try_dig_20per_control_2.raw
33054		AT2G15270.1	Symbols: unknown protein; CONTAINS InterPro DOMAIN/s: Protein of unknown function DUF1168 (InterPro:IPR009548); Has 1930 Blast hits to 1364 proteins in 219 species: Archae - 0; Bacteria - 44; Metazoa - 762; Fungi - 280; Plants - 96; Viruses - 3; Other Eukaryotes - 745 (source: NCBI BLink). chr2:6637967-6639252 FORWARD LENGTH=194	00109		ü											MAEFTIR	207.776	1	4.39001e+06	High				1119	0	2	HCD	434.224	867.44	0.893763	12.3835	59.0831	-75	26280	20240920_E3_NEO7_DelChiaro_Dagdas_GMI_ID1802_onbead_try_dig_20per_control_2.raw
33055		AT4G34670.1	Symbols: Ribosomal protein S3Ae chr4:16548724-16550222 FORWARD LENGTH=262	00228		ü											LMEVHGDYTAEDVGVK	440.271	1	2.64819e+08	High				10098	0	3	HCD	588.282	1762.83	-0.833186	12.2855	59.0801	-75	26278	20240920_E3_NEO7_DelChiaro_Dagdas_GMI_ID1802_onbead_try_dig_20per_control_2.raw
33056		AT3G09630.1; AT5G02870.1	Symbols: Ribosomal protein L4/L1 family chr3:2953813-2955444 FORWARD LENGTH=406 | Symbols: Ribosomal protein L4/L1 family chr5:657830-659526 FORWARD LENGTH=407	00266; 00267		ü											LESIYGSFEKPSEK	385.873	1	1.71408e+07	High				7659	1	3	HCD	538.607	1613.81	1.02134	41.6568	59.0673	-60	26271	20240920_E3_NEO7_DelChiaro_Dagdas_GMI_ID1802_onbead_try_dig_20per_control_2.raw
33057	ü	cont_P35908	Keratin, type II cytoskeletal 2 epidermal OS=Homo sapiens GN=KRT2 PE=1 SV=2	00239		ü											YLDGLTAER	261.652	1	5.66345e+08	High				1901	0	2	HCD	519.267	1037.53	1.13754	33.1837	59.0635	-60	26269	20240920_E3_NEO7_DelChiaro_Dagdas_GMI_ID1802_onbead_try_dig_20per_control_2.raw
33058	ü	cont_P02538; cont_P04259; cont_P48668	Keratin, type II cytoskeletal 6A OS=Homo sapiens GN=KRT6A PE=1 SV=3 | Keratin, type II cytoskeletal 6B OS=Homo sapiens GN=KRT6B PE=1 SV=5 | Keratin, type II cytoskeletal 6C OS=Homo sapiens GN=KRT6C PE=1 SV=3	00447; 00447; 00447		ü											EYQELMNVK	215.333	1	4.22115e+07	High				3868	0	2	HCD	577.282	1153.56	0.217696	33.2633	59.0624	-60	26268	20240920_E3_NEO7_DelChiaro_Dagdas_GMI_ID1802_onbead_try_dig_20per_control_2.raw
33059		AT1G53750.1	Symbols: RPT1A regulatory particle triple-A 1A chr1:20065921-20068324 REVERSE LENGTH=426	00114		ü											FVVGLGDK	227.912	1	1.36675e+07	High				552	0	2	HCD	417.739	834.471	-0.837871	30.279	59.0553	-45	26264	20240920_E3_NEO7_DelChiaro_Dagdas_GMI_ID1802_onbead_try_dig_20per_control_2.raw
33060	ü	cont_P02538; cont_P04259; cont_P48668	Keratin, type II cytoskeletal 6A OS=Homo sapiens GN=KRT6A PE=1 SV=3 | Keratin, type II cytoskeletal 6B OS=Homo sapiens GN=KRT6B PE=1 SV=5 | Keratin, type II cytoskeletal 6C OS=Homo sapiens GN=KRT6C PE=1 SV=3	00447; 00447; 00447		ü											EYQELMNVK	248.487	1	3.72283e+07	Medium				3903	0	2	HCD	577.283	1153.56	2.12247	24.1626	59.0523	-45	26262	20240920_E3_NEO7_DelChiaro_Dagdas_GMI_ID1802_onbead_try_dig_20per_control_2.raw
33061		AT2G44160.1; AT3G59970.3	Symbols: MTHFR2 methylenetetrahydrofolate reductase 2 chr2:18262301-18265185 FORWARD LENGTH=594 | Symbols: MTHFR1 methylenetetrahydrofolate reductase 1 chr3:22151303-22154323 FORWARD LENGTH=592	00325; 00325		ü											EDVRPIFWANRPK	185.577	1	7.39935e+07	High				5079	2	4	HCD	407.723	1627.87	-0.235163	8.14756	59.05	-45	26260	20240920_E3_NEO7_DelChiaro_Dagdas_GMI_ID1802_onbead_try_dig_20per_control_2.raw
33062		AT2G44160.1; AT3G59970.3	Symbols: MTHFR2 methylenetetrahydrofolate reductase 2 chr2:18262301-18265185 FORWARD LENGTH=594 | Symbols: MTHFR1 methylenetetrahydrofolate reductase 1 chr3:22151303-22154323 FORWARD LENGTH=592	00325; 00325		ü											EDVRPIFWANRPK	395.232	1	7.90011e+07	Medium				4832	2	3	HCD	543.296	1627.87	1.04789	0	59.0477	-45	26258	20240920_E3_NEO7_DelChiaro_Dagdas_GMI_ID1802_onbead_try_dig_20per_control_2.raw
33063		AT1G65010.1	Symbols: Plant protein of unknown function (DUF827) chr1:24149543-24154024 FORWARD LENGTH=1345	00637		ü											EWEGSVLEK	165.548	1	2.98644e+06	High				3152	0	2	HCD	538.767	1076.53	0.754353	0	59.0407	-75	26254	20240920_E3_NEO7_DelChiaro_Dagdas_GMI_ID1802_onbead_try_dig_20per_control_2.raw
33064		AT3G59920.1	Symbols: ATGDI2, GDI2 RAB GDP dissociation inhibitor 2 chr3:22135157-22138221 FORWARD LENGTH=444	00118		ü											VPATPMEALK	290.287	1	6.08199e+06	High				1586	0	2	HCD	528.791	1056.58	-0.573543	9.62836	59.0389	-75	26253	20240920_E3_NEO7_DelChiaro_Dagdas_GMI_ID1802_onbead_try_dig_20per_control_2.raw
33065		AT3G24170.3; AT3G24170.1; AT3G24170.2	Symbols: ATGR1, GR1 glutathione-disulfide reductase chr3:8729762-8734115 REVERSE LENGTH=499<|>Symbols: ATGR1, GR1 glutathione-disulfide reductase chr3:8729762-8734115 REVERSE LENGTH=499<|>Symbols: ATGR1, GR1 glutathione-disulfide reductase chr3:8729762-8734115 REVERSE LENGTH=499	00258		ü											GVNLHPQTSLTQLTK	357.356	1	4.28915e+06	High				2878	0	3	HCD	546.305	1636.9	-0.342937	4.18403	59.037	-75	26252	20240920_E3_NEO7_DelChiaro_Dagdas_GMI_ID1802_onbead_try_dig_20per_control_2.raw
33066	ü	cont_P02769	Serum albumin OS=Bos_taurus GN=ALB PE=1 SV=4	00300		ü											ECCDKPLLEK	278.417	1	9.97244e+09	High		C2(Methylthio): 100; C3(Methylthio): 100	C2(Methylthio); C3(Methylthio)	3281	1	3	HCD	423.85	1269.53	-0.166628	6.29354	59.0167	-60	26241	20240920_E3_NEO7_DelChiaro_Dagdas_GMI_ID1802_onbead_try_dig_20per_control_2.raw
33067		AT1G14830.1; AT3G60190.1	Symbols: ADL1C, ADL5, DRP1C, DL1C DYNAMIN-like 1C chr1:5107699-5111470 REVERSE LENGTH=614 | Symbols: ADL4, ADLP2, EDR3, DRP1E, ADL1E, DL1E DYNAMIN-like 1E chr3:22244367-22247651 REVERSE LENGTH=624	00234; 00239		ü											LQHPWVGIVNR	283.527	1	9.01934e+08	High				2192	0	3	HCD	440.251	1318.74	0.662613	88.4048	59.0149	-60	26240	20240920_E3_NEO7_DelChiaro_Dagdas_GMI_ID1802_onbead_try_dig_20per_control_2.raw
33068		AT1G03090.2	Symbols: MCCA methylcrotonyl-CoA carboxylase alpha chain, mitochondrial / 3-methylcrotonyl-CoA carboxylase 1 (MCCA) chr1:739715-743819 FORWARD LENGTH=734	00157		ü											RIMGAAGVPLVPGYHGHEQDIDHMK	342.873	1	5.56082e+08	High				16110	1	6	HCD	455.563	2728.34	-1.81724	7.99622	59.0039	-45	26233	20240920_E3_NEO7_DelChiaro_Dagdas_GMI_ID1802_onbead_try_dig_20per_control_2.raw
33069		AT1G03090.2	Symbols: MCCA methylcrotonyl-CoA carboxylase alpha chain, mitochondrial / 3-methylcrotonyl-CoA carboxylase 1 (MCCA) chr1:739715-743819 FORWARD LENGTH=734	00157		ü											RIMGAAGVPLVPGYHGHEQDIDHMK	540.736	1	1.00784e+09	High				16660	1	4	HCD	682.837	2728.33	-6.48286	0	59.0009	-45	26231	20240920_E3_NEO7_DelChiaro_Dagdas_GMI_ID1802_onbead_try_dig_20per_control_2.raw
33070		AT1G03090.2	Symbols: MCCA methylcrotonyl-CoA carboxylase alpha chain, mitochondrial / 3-methylcrotonyl-CoA carboxylase 1 (MCCA) chr1:739715-743819 FORWARD LENGTH=734	00157		ü											RIMGAAGVPLVPGYHGHEQDIDHMK	452.579	1	1.24628e+09	High				15634	1	5	HCD	546.475	2728.34	0.0668308	1.12409	58.9998	-45	26230	20240920_E3_NEO7_DelChiaro_Dagdas_GMI_ID1802_onbead_try_dig_20per_control_2.raw
33071		AT5G08450.2; AT5G08450.1; AT5G08450.3	Symbols: CONTAINS InterPro DOMAIN/s: Histone deacetylation protein Rxt3 (InterPro:IPR013951); Has 30201 Blast hits to 17322 proteins in 780 species: Archae - 12; Bacteria - 1396; Metazoa - 17338; Fungi - 3422; Plants - 5037; Viruses - 0; Other Eukaryotes - 2996 (source: NCBI BLink). chr5:2727970-2732572 REVERSE LENGTH=918<|>Symbols: CONTAINS InterPro DOMAIN/s: Histone deacetylation protein Rxt3 (InterPro:IPR013951); Has 34444 Blast hits to 20801 proteins in 1175 species: Archae - 64; Bacteria - 2390; Metazoa - 15568; Fungi - 3729; Plants - 1886; Viruses - 208; Other Eukaryotes - 10599 (source: NCBI BLink). chr5:2727970-2732572 REVERSE LENGTH=918<|>Symbols: FUNCTIONS IN: molecular_function unknown; INVOLVED IN: biological_process unknown; LOCATED IN: cellular_component unknown; EXPRESSED IN: 25 plant structures; EXPRESSED DURING: 15 growth stages; CONTAINS InterPro DOMAIN/s: Histone deacetylation protein Rxt3 (InterPro:IPR013951); Has 34444 Blast hits to 20801 proteins in 1175 species: Archae - 64; Bacteria - 2390; Metazoa - 15568; Fungi - 3729; Plants - 1886; Viruses - 208; Other Eukaryotes - 10599 (source: NCBI BLink). chr5:2727970-2732572 REVERSE LENGTH=918	00561		ü											SEVSIVVYK	215.25	1	3.0381e+06	Medium				943	0	2	HCD	512.29	1023.57	1.31515	30.9965	58.9958	-75	26228	20240920_E3_NEO7_DelChiaro_Dagdas_GMI_ID1802_onbead_try_dig_20per_control_2.raw
33072		AT1G06670.1	Symbols: NIH nuclear DEIH-boxhelicase chr1:2040567-2047333 FORWARD LENGTH=1576	00944		ü											SVIETIAGAK	173.455	1	8.20326e+06	Medium				1109	0	2	HCD	494.787	988.567	-0.416643	80.8161	58.9902	-75	26225	20240920_E3_NEO7_DelChiaro_Dagdas_GMI_ID1802_onbead_try_dig_20per_control_2.raw
33073		AT1G03090.2	Symbols: MCCA methylcrotonyl-CoA carboxylase alpha chain, mitochondrial / 3-methylcrotonyl-CoA carboxylase 1 (MCCA) chr1:739715-743819 FORWARD LENGTH=734	00719		ü											AGQQVSDGSALFR	297.588	1	8.53131e+06	High				5385	0	2	HCD	668.336	1335.67	0.237055	36.1372	58.9883	-75	26224	20240920_E3_NEO7_DelChiaro_Dagdas_GMI_ID1802_onbead_try_dig_20per_control_2.raw
33074		AT1G36160.2; AT1G36160.1	Symbols: ACC1 acetyl-CoA carboxylase 1 chr1:13534196-13543773 FORWARD LENGTH=2254<|>Symbols: ACC1, AT-ACC1, EMB22, GK, PAS3 acetyl-CoA carboxylase 1 chr1:13534196-13543773 FORWARD LENGTH=2254	00035		ü											RPIHSILIANNGMAAVK	488.367	1	2.57975e+08	High	X	N11(Deamidated): 99.87	N11(Deamidated)	2891	1	3	HCD	602.673	1806.01	-0.123361	6.64268	58.9846	-75	26222	20240920_E3_NEO7_DelChiaro_Dagdas_GMI_ID1802_onbead_try_dig_20per_control_2.raw
33075	ü	cont_Q3SZR3	Alpha-1-acid glycoprotein OS=Bos_taurus GN=ORM1 PE=2 SV=1	00140		ü											NVGVSFYADKPEVTQEQK	477.007	1	2.91065e+07	High				11666	1	3	HCD	680.341	2039.01	-0.258561	0	58.9723	-60	26215	20240920_E3_NEO7_DelChiaro_Dagdas_GMI_ID1802_onbead_try_dig_20per_control_2.raw
33076	ü	cont_P02769	Serum albumin OS=Bos_taurus GN=ALB PE=1 SV=4	00123		ü											NECFLSHKDDSPDLPK	298.342	1	3.0105e+09	High		C3(Methylthio): 100	C3(Methylthio)	9800	1	4	HCD	473.464	1890.84	-0.157565	2.99546	58.9666	-60	26212	20240920_E3_NEO7_DelChiaro_Dagdas_GMI_ID1802_onbead_try_dig_20per_control_2.raw
33077		AT4G18100.1; AT5G46430.1; AT5G46430.2	Symbols: Ribosomal protein L32e chr4:10035715-10036475 REVERSE LENGTH=133 | Symbols: Ribosomal protein L32e chr5:18833429-18834409 FORWARD LENGTH=133<|>Symbols: Ribosomal protein L32e chr5:18833429-18834409 FORWARD LENGTH=133	00049; 00049		ü											GVTLMPNVGYGSDKK	349.166	1	2.6675e+07	High				6694	1	3	HCD	522.605	1565.8	-0.0868673	0	58.9574	-45	26206	20240920_E3_NEO7_DelChiaro_Dagdas_GMI_ID1802_onbead_try_dig_20per_control_2.raw
33078		AT3G15730.1	Symbols: PLDALPHA1, PLD phospholipase D alpha 1 chr3:5330835-5333474 FORWARD LENGTH=810	00335		ü											IVVVDSEMPSR	281.64	1	6.91011e+07	High				4187	0	2	HCD	616.322	1231.64	1.07183	18.1416	58.9538	-45	26204	20240920_E3_NEO7_DelChiaro_Dagdas_GMI_ID1802_onbead_try_dig_20per_control_2.raw
33079	ü	cont_Q3SZR3	Alpha-1-acid glycoprotein OS=Bos_taurus GN=ORM1 PE=2 SV=1	00140		ü											NVGVSFYADKPEVTQEQK	391.595	1	1.26745e+07	High				11700	1	3	HCD	680.341	2039.01	-0.168778	37.709	58.9413	-75	26197	20240920_E3_NEO7_DelChiaro_Dagdas_GMI_ID1802_onbead_try_dig_20per_control_2.raw
33080	ü	cont_P15636	Protease 1 OS=Achromobacter lyticus PE=1 SV=1	00236		ü											SGTLACTGSLVNNTANDRK	542.104	1	5.02358e+10	High		C6(Methylthio): 100	C6(Methylthio)	12320	1	3	HCD	656.648	1967.93	0.400446	0.644772	58.9357	-75	26194	20240920_E3_NEO7_DelChiaro_Dagdas_GMI_ID1802_onbead_try_dig_20per_control_2.raw
33081		AT1G03090.2	Symbols: MCCA methylcrotonyl-CoA carboxylase alpha chain, mitochondrial / 3-methylcrotonyl-CoA carboxylase 1 (MCCA) chr1:739715-743819 FORWARD LENGTH=734	00719		ü											AGQQVSDGSALFR	388.944	1	4.68479e+07	High				5386	0	2	HCD	668.336	1335.67	0.0542462	16.5679	58.9245	-60	26188	20240920_E3_NEO7_DelChiaro_Dagdas_GMI_ID1802_onbead_try_dig_20per_control_2.raw
33082		AT3G02230.1; AT5G15650.1	Symbols: RGP1, ATRGP1 reversibly glycosylated polypeptide 1 chr3:415463-417304 FORWARD LENGTH=357 | Symbols: RGP2, ATRGP2 reversibly glycosylated polypeptide 2 chr5:5092203-5094093 FORWARD LENGTH=360	00083; 00083		ü											ASCISFK	188.852	1	1.18925e+07	High		C3(Methylthio): 100	C3(Methylthio)	203	0	2	HCD	401.185	801.362	-1.2573	13.0114	58.9233	-60	26187	20240920_E3_NEO7_DelChiaro_Dagdas_GMI_ID1802_onbead_try_dig_20per_control_2.raw
33083		AT3G15730.1	Symbols: PLDALPHA1, PLD phospholipase D alpha 1 chr3:5330835-5333474 FORWARD LENGTH=810	00335		ü											IVVVDSEMPSR	336.413	1	2.56031e+08	High				4327	0	2	HCD	616.321	1231.64	0.179806	9.9162	58.9202	-60	26185	20240920_E3_NEO7_DelChiaro_Dagdas_GMI_ID1802_onbead_try_dig_20per_control_2.raw
33084	ü	cont_P02769	Serum albumin OS=Bos_taurus GN=ALB PE=1 SV=4	00300		ü											ECCDKPLLEK	249.184	1	3.08818e+09	High		C2(Methylthio): 100; C3(Methylthio): 100	C2(Methylthio); C3(Methylthio)	3282	1	2	HCD	635.271	1269.53	-0.348369	34.7489	58.9163	-45	26183	20240920_E3_NEO7_DelChiaro_Dagdas_GMI_ID1802_onbead_try_dig_20per_control_2.raw
33085		AT1G03090.2	Symbols: MCCA methylcrotonyl-CoA carboxylase alpha chain, mitochondrial / 3-methylcrotonyl-CoA carboxylase 1 (MCCA) chr1:739715-743819 FORWARD LENGTH=734	00158		ü											IMGAAGVPLVPGYHGHEQDIDHMK	254.849	1	1.17081e+07	High		M2(Oxidation): 100	M2(Oxidation)	16805	0	3	HCD	863.419	2588.24	2.09327	0	58.9125	-45	26181	20240920_E3_NEO7_DelChiaro_Dagdas_GMI_ID1802_onbead_try_dig_20per_control_2.raw
33086		AT1G36160.2; AT1G36160.1	Symbols: ACC1 acetyl-CoA carboxylase 1 chr1:13534196-13543773 FORWARD LENGTH=2254<|>Symbols: ACC1, AT-ACC1, EMB22, GK, PAS3 acetyl-CoA carboxylase 1 chr1:13534196-13543773 FORWARD LENGTH=2254	01289		ü											QWHLYTVTDK	241.182	1	4.6521e+07	High				4890	0	3	HCD	430.888	1290.65	0.68388	12.6054	58.9106	-45	26180	20240920_E3_NEO7_DelChiaro_Dagdas_GMI_ID1802_onbead_try_dig_20per_control_2.raw
33087		AT1G03090.2	Symbols: MCCA methylcrotonyl-CoA carboxylase alpha chain, mitochondrial / 3-methylcrotonyl-CoA carboxylase 1 (MCCA) chr1:739715-743819 FORWARD LENGTH=734	00719		ü											AGQQVSDGSALFR	368.31	1	5.76375e+07	High				5392	0	3	HCD	445.893	1335.66	-0.755526	7.48876	58.8939	-75	26170	20240920_E3_NEO7_DelChiaro_Dagdas_GMI_ID1802_onbead_try_dig_20per_control_2.raw
33088		AT4G30530.1	Symbols: Class I glutamine amidotransferase-like superfamily protein chr4:14920605-14922286 FORWARD LENGTH=250	00125		ü											LGDITIVK	292.29	1	1.35162e+07	High				354	0	2	HCD	429.768	858.529	-0.832528	4.26689	58.8902	-75	26168	20240920_E3_NEO7_DelChiaro_Dagdas_GMI_ID1802_onbead_try_dig_20per_control_2.raw
33089		AT5G35410.1	Symbols: SOS2, SNRK3.11, CIPK24, ATSOS2 Protein kinase superfamily protein chr5:13634933-13638062 FORWARD LENGTH=446	00074		ü											LYEVLASPSK	300.738	1	1.13369e+07	High				1171	0	2	HCD	553.808	1106.61	0.152637	35.1109	58.8805	-60	26163	20240920_E3_NEO7_DelChiaro_Dagdas_GMI_ID1802_onbead_try_dig_20per_control_2.raw
33090		AT1G61580.1	Symbols: RPL3B, ARP2 R-protein L3 B chr1:22720833-22722402 REVERSE LENGTH=390	00179		ü											AHLNEIQINGGDIAK	329.407	1	3.08907e+07	High	X	N9(Deamidated): 100	N9(Deamidated)	6439	0	3	HCD	531.945	1593.82	-1.60861	3.30956	58.8775	-60	26161	20240920_E3_NEO7_DelChiaro_Dagdas_GMI_ID1802_onbead_try_dig_20per_control_2.raw
33091		AT1G03090.2	Symbols: MCCA methylcrotonyl-CoA carboxylase alpha chain, mitochondrial / 3-methylcrotonyl-CoA carboxylase 1 (MCCA) chr1:739715-743819 FORWARD LENGTH=734	00719		ü											AGQQVSDGSALFR	364.525	1	5.49064e+08	High				5492	0	3	HCD	445.893	1335.67	0.341177	5.77949	58.8761	-60	26160	20240920_E3_NEO7_DelChiaro_Dagdas_GMI_ID1802_onbead_try_dig_20per_control_2.raw
33092	ü	cont_P15636	Protease 1 OS=Achromobacter lyticus PE=1 SV=1	00236		ü											SGTLACTGSLVNNTANDRK	547.328	1	1.67466e+10	High		C6(Methylthio): 100	C6(Methylthio)	12373	1	3	HCD	656.648	1967.93	0.772587	0.533523	58.8727	-60	26157	20240920_E3_NEO7_DelChiaro_Dagdas_GMI_ID1802_onbead_try_dig_20per_control_2.raw
33093		AT4G20850.1	Symbols: TPP2 tripeptidyl peptidase ii chr4:11160935-11169889 REVERSE LENGTH=1380	01205		ü											ISHHEEIIEAANEVVR	308.85	1	7.59955e+06	High				8442	0	4	HCD	462.242	1845.95	0.404461	17.9233	58.8668	-45	26154	20240920_E3_NEO7_DelChiaro_Dagdas_GMI_ID1802_onbead_try_dig_20per_control_2.raw
33094		AT3G61760.1	Symbols: ADL1B, DL1B DYNAMIN-like 1B chr3:22860546-22864092 REVERSE LENGTH=610	00455		ü											VEVSGAAVDSLDR	282.745	1	8.34052e+06	Medium				4852	0	2	HCD	659.338	1317.67	3.37398	54.0151	58.8649	-45	26153	20240920_E3_NEO7_DelChiaro_Dagdas_GMI_ID1802_onbead_try_dig_20per_control_2.raw
33095	ü	cont_P02768	Serum albumin OS=Homo sapiens GN=ALB PE=1 SV=2	00287		ü											YICENQDSISSK	332.306	1	2.62491e+07	Medium		C3(Methylthio): 100	C3(Methylthio)	4574	0	2	HCD	716.809	1432.61	1.23767	7.83555	58.8634	-45	26152	20240920_E3_NEO7_DelChiaro_Dagdas_GMI_ID1802_onbead_try_dig_20per_control_2.raw
33096		AT4G13940.1	Symbols: HOG1, EMB1395, SAHH1, MEE58, ATSAHH1 S-adenosyl-L-homocysteine hydrolase chr4:8054931-8056676 FORWARD LENGTH=485	00044		ü											TEFGPSQPFK	271.883	1	8.80489e+07	High				2999	0	2	HCD	569.283	1137.56	0.356336	0	58.8585	-45	26149	20240920_E3_NEO7_DelChiaro_Dagdas_GMI_ID1802_onbead_try_dig_20per_control_2.raw
33097		AT2G37040.1; AT3G53260.1	Symbols: PAL1, ATPAL1 PHE ammonia lyase 1 chr2:15557602-15560237 REVERSE LENGTH=725 | Symbols: PAL2, ATPAL2 phenylalanine ammonia-lyase 2 chr3:19744256-19746619 REVERSE LENGTH=717	00403; 00395		ü											AIHGGNFQGTPIGVSMDNTR	266.55	1	2.71102e+07	High		M16(Oxidation): 100	M16(Oxidation)	13354	0	3	HCD	696.669	2087.99	0.14947	0	58.8496	-75	26144	20240920_E3_NEO7_DelChiaro_Dagdas_GMI_ID1802_onbead_try_dig_20per_control_2.raw
33098		AT3G53040.1	Symbols: late embryogenesis abundant protein, putative / LEA protein, putative chr3:19664797-19666405 REVERSE LENGTH=479	00044		ü											TTTTEPERPGLIGSVMK	278.483	1	3.96877e+07	High				7096	1	3	HCD	606.321	1816.95	1.25082	4.15714	58.8477	-75	26143	20240920_E3_NEO7_DelChiaro_Dagdas_GMI_ID1802_onbead_try_dig_20per_control_2.raw
33099		AT4G34030.1	Symbols: MCCB 3-methylcrotonyl-CoA carboxylase chr4:16301298-16303949 FORWARD LENGTH=587	00449		ü											MVMAVSCAK	233.452	1	1.11718e+07	High		M3(Oxidation): 100; C7(Methylthio): 100	M3(Oxidation); C7(Methylthio)	1650	0	2	HCD	501.218	1001.43	-0.210291	30.4121	58.8459	-75	26142	20240920_E3_NEO7_DelChiaro_Dagdas_GMI_ID1802_onbead_try_dig_20per_control_2.raw
33100		AT3G02230.1; AT5G15650.1	Symbols: RGP1, ATRGP1 reversibly glycosylated polypeptide 1 chr3:415463-417304 FORWARD LENGTH=357 | Symbols: RGP2, ATRGP2 reversibly glycosylated polypeptide 2 chr5:5092203-5094093 FORWARD LENGTH=360	00083; 00083		ü											ASCISFK	199.487	1	2.18587e+07	High		C3(Methylthio): 100	C3(Methylthio)	202	0	2	HCD	401.185	801.363	-0.419565	10.4326	58.844	-75	26141	20240920_E3_NEO7_DelChiaro_Dagdas_GMI_ID1802_onbead_try_dig_20per_control_2.raw
33101		AT3G19820.2; AT3G19820.1; AT3G19820.3	Symbols: DWF1, DIM, EVE1, DIM1, CBB1 cell elongation protein / DWARF1 / DIMINUTO (DIM) chr3:6879835-6881616 REVERSE LENGTH=561<|>Symbols: DWF1, DIM, EVE1, DIM1, CBB1 cell elongation protein / DWARF1 / DIMINUTO (DIM) chr3:6879835-6881616 REVERSE LENGTH=561<|>Symbols: DWF1 cell elongation protein / DWARF1 / DIMINUTO (DIM) chr3:6879835-6881616 REVERSE LENGTH=561	00082		ü											DGLVCTAR	188.474	1	9.36104e+06	High		C5(Methylthio): 100	C5(Methylthio)	860	0	2	HCD	440.704	880.402	0.135117	26.6506	58.8355	-60	26137	20240920_E3_NEO7_DelChiaro_Dagdas_GMI_ID1802_onbead_try_dig_20per_control_2.raw
33102		AT1G78900.1; AT1G78900.2	Symbols: VHA-A vacuolar ATP synthase subunit A chr1:29660463-29664575 FORWARD LENGTH=623<|>Symbols: VHA-A vacuolar ATP synthase subunit A chr1:29660463-29664575 FORWARD LENGTH=623	00115		ü											ISGDVYIPR	294.815	1	2.38929e+07	High				1782	0	2	HCD	510.281	1019.55	1.91461	29.122	58.8317	-60	26135	20240920_E3_NEO7_DelChiaro_Dagdas_GMI_ID1802_onbead_try_dig_20per_control_2.raw
33103		AT1G01320.2	Symbols: Tetratricopeptide repeat (TPR)-like superfamily protein chr1:121582-130099 REVERSE LENGTH=1787	01392		ü											EVALAPPGSIAK	194.168	1	9.28375e+06	High				629	0	2	HCD	576.835	1152.66	-0.0517674	0	58.828	-60	26133	20240920_E3_NEO7_DelChiaro_Dagdas_GMI_ID1802_onbead_try_dig_20per_control_2.raw
33104	ü	cont_P04264	Keratin, type II cytoskeletal 1 OS=Homo sapiens GN=KRT1 PE=1 SV=6	00278		ü											TNAENEFVTIK	307.787	1	3.80118e+07	High		N5(Deamidated): 100	N5(Deamidated)	4857	0	2	HCD	633.815	1266.62	1.04127	69.185	58.8261	-60	26132	20240920_E3_NEO7_DelChiaro_Dagdas_GMI_ID1802_onbead_try_dig_20per_control_2.raw
33105		AT5G35410.1	Symbols: SOS2, SNRK3.11, CIPK24, ATSOS2 Protein kinase superfamily protein chr5:13634933-13638062 FORWARD LENGTH=446	00074		ü											LYEVLASPSK	311.992	1	1.72901e+07	High				1381	0	2	HCD	553.809	1106.61	1.58658	23.5549	58.8221	-45	26130	20240920_E3_NEO7_DelChiaro_Dagdas_GMI_ID1802_onbead_try_dig_20per_control_2.raw
33106	ü	cont_P02769	Serum albumin OS=Bos_taurus GN=ALB PE=1 SV=4	00298		ü											LKECCDKPLLEK	512.397	1	1.39533e+07	High		C4(Methylthio): 100; C5(Methylthio): 100	C4(Methylthio); C5(Methylthio)	7821	2	3	HCD	504.244	1510.72	1.59648	10.5555	58.8183	-45	26128	20240920_E3_NEO7_DelChiaro_Dagdas_GMI_ID1802_onbead_try_dig_20per_control_2.raw
33107		AT3G04230.1	Symbols: Ribosomal protein S5 domain 2-like superfamily protein chr3:1113169-1113609 REVERSE LENGTH=146	00008		ü											ESVQCFGR	174.065	1	1.76977e+06	Medium		C5(Methylthio): 100	C5(Methylthio)	1657	0	2	HCD	486.209	971.411	3.46664	64.9532	58.8041	-75	26120	20240920_E3_NEO7_DelChiaro_Dagdas_GMI_ID1802_onbead_try_dig_20per_control_2.raw
33108		AT1G51980.1; AT3G16480.1	Symbols: Insulinase (Peptidase family M16) protein chr1:19323692-19326771 REVERSE LENGTH=503 | Symbols: MPPalpha mitochondrial processing peptidase alpha subunit chr3:5599906-5602716 FORWARD LENGTH=499	00468; 00464		ü											DIADFTSK	176.114	1	3.0887e+06	High				1103	0	2	HCD	448.722	896.436	-0.215803	24.5344	58.8023	-75	26119	20240920_E3_NEO7_DelChiaro_Dagdas_GMI_ID1802_onbead_try_dig_20per_control_2.raw
33109		AT4G18100.1	Symbols: Ribosomal protein L32e chr4:10035715-10036475 REVERSE LENGTH=133	00092		ü											TYCAEIAHNVSTK	361.411	1	2.68755e+07	High		C3(Methylthio): 100	C3(Methylthio)	6644	0	3	HCD	494.894	1482.67	-2.14924	18.5209	58.8004	-75	26118	20240920_E3_NEO7_DelChiaro_Dagdas_GMI_ID1802_onbead_try_dig_20per_control_2.raw
33110		AT5G57870.1	Symbols: eIFiso4G1 MIF4G domain-containing protein / MA3 domain-containing protein chr5:23439755-23443433 FORWARD LENGTH=780	00711		ü											APNNFGEIVGK	363.223	1	2.71312e+07	Medium				3391	0	2	HCD	573.302	1145.6	1.42668	15.5426	58.7906	-60	26113	20240920_E3_NEO7_DelChiaro_Dagdas_GMI_ID1802_onbead_try_dig_20per_control_2.raw
33111		AT2G43950.1	Symbols: OEP37, ATOEP37 chloroplast outer envelope protein 37 chr2:18200553-18202644 REVERSE LENGTH=343	00076		ü											LFDNLAK	212.518	1	6.97602e+06	High				591	0	2	HCD	410.732	820.457	0.40883	12.2373	58.7888	-60	26112	20240920_E3_NEO7_DelChiaro_Dagdas_GMI_ID1802_onbead_try_dig_20per_control_2.raw
33112		AT1G63810.1	Symbols: CONTAINS InterPro DOMAIN/s: Nrap protein (InterPro:IPR005554); Has 396 Blast hits to 382 proteins in 182 species: Archae - 3; Bacteria - 2; Metazoa - 142; Fungi - 146; Plants - 43; Viruses - 0; Other Eukaryotes - 60 (source: NCBI BLink). chr1:23669690-23675542 REVERSE LENGTH=1053	00824		ü											EINDNFMSSR	246.818	1	1.17283e+07	High				3722	0	2	HCD	606.769	1212.53	-0.302599	3.00325	58.782	-60	26108	20240920_E3_NEO7_DelChiaro_Dagdas_GMI_ID1802_onbead_try_dig_20per_control_2.raw
33113		AT3G61220.2	Symbols: NAD(P)-binding Rossmann-fold superfamily protein chr3:22663025-22664316 FORWARD LENGTH=303	00166		ü											IVNVSSSMGQLK	341.007	1	2.39686e+07	Medium				3144	0	2	HCD	631.845	1262.68	3.72354	25.6336	58.7747	-45	26104	20240920_E3_NEO7_DelChiaro_Dagdas_GMI_ID1802_onbead_try_dig_20per_control_2.raw
33114		AT5G60030.1	Symbols: unknown protein; BEST Arabidopsis thaliana protein match is: unknown protein (TAIR:AT1G75335.1); Has 1807 Blast hits to 1807 proteins in 277 species: Archae - 0; Bacteria - 0; Metazoa - 736; Fungi - 347; Plants - 385; Viruses - 0; Other Eukaryotes - 339 (source: NCBI BLink). chr5:24172082-24172960 REVERSE LENGTH=292	00101		ü											NSEAVSVESVYGR	349.797	1	1.67471e+07	Medium				6381	0	2	HCD	698.84	1396.67	1.85843	17.9972	58.7728	-45	26103	20240920_E3_NEO7_DelChiaro_Dagdas_GMI_ID1802_onbead_try_dig_20per_control_2.raw
33115		AT5G62390.1	Symbols: ATBAG7, BAG7 BCL-2-associated athanogene 7 chr5:25052377-25054170 REVERSE LENGTH=446	00204		ü											SYNWTTEVK	265.858	1	8.83965e+07	High				3101	0	2	HCD	564.273	1127.54	1.66489	4.76603	58.7709	-45	26102	20240920_E3_NEO7_DelChiaro_Dagdas_GMI_ID1802_onbead_try_dig_20per_control_2.raw
33116		AT5G49930.1	Symbols: emb1441 zinc knuckle (CCHC-type) family protein chr5:20308260-20312736 REVERSE LENGTH=1080	01056		ü											ITAAGLTQLK	294.707	1	1.25603e+07	High				592	0	2	HCD	508.312	1015.62	1.23143	20.9474	58.7695	-45	26101	20240920_E3_NEO7_DelChiaro_Dagdas_GMI_ID1802_onbead_try_dig_20per_control_2.raw
33117	ü	cont_P02769	Serum albumin OS=Bos_taurus GN=ALB PE=1 SV=4	00298		ü											LKECCDKPLLEK	398.753	1	5.02074e+08	High		C4(Methylthio): 100; C5(Methylthio): 100	C4(Methylthio); C5(Methylthio)	7716	2	4	HCD	378.434	1510.71	0.880478	49.0445	58.7661	-45	26099	20240920_E3_NEO7_DelChiaro_Dagdas_GMI_ID1802_onbead_try_dig_20per_control_2.raw
33118		AT3G13235.2; AT3G13235.1	Symbols: ubiquitin family protein chr3:4271492-4274348 REVERSE LENGTH=414<|>Symbols: ubiquitin family protein chr3:4271492-4274348 REVERSE LENGTH=414	00391		ü											DSVIQALK	281.782	1	1.06165e+08	High				976	0	2	HCD	437.256	873.506	1.76626	13.9865	58.7649	-45	26098	20240920_E3_NEO7_DelChiaro_Dagdas_GMI_ID1802_onbead_try_dig_20per_control_2.raw
33119		AT1G56110.1	Symbols: NOP56 homolog of nucleolar protein NOP56 chr1:20984544-20986893 REVERSE LENGTH=522	00206		ü											IVNDNYLYAR	302.512	1	5.25173e+07	High				3448	0	2	HCD	620.821	1240.63	1.72313	3.23494	58.7638	-45	26097	20240920_E3_NEO7_DelChiaro_Dagdas_GMI_ID1802_onbead_try_dig_20per_control_2.raw
33120		AT4G11150.1	Symbols: TUF, emb2448, TUFF, VHA-E1 vacuolar ATP synthase subunit E1 chr4:6800091-6801696 FORWARD LENGTH=230	00099		ü											DLLNVSR	172.007	1	2.02351e+06	High				830	0	2	HCD	408.732	816.457	-0.355834	15.5109	58.7565	-75	26093	20240920_E3_NEO7_DelChiaro_Dagdas_GMI_ID1802_onbead_try_dig_20per_control_2.raw
33121		AT3G44320.1; AT3G44310.1; AT3G44310.3	Symbols: NIT3, AtNIT3 nitrilase 3 chr3:15993419-15995493 FORWARD LENGTH=346 | Symbols: NIT1, ATNIT1, NITI nitrilase 1 chr3:15986901-15988841 FORWARD LENGTH=346<|>Symbols: NIT1, ATNIT1, NITI nitrilase 1 chr3:15986901-15988841 FORWARD LENGTH=346	00077; 00077		ü											FGLAVGVHNEEGRDEFR	232.117	1	4.90307e+06	High				11734	1	4	HCD	483.74	1931.94	0.460586	19.13	58.7528	-75	26091	20240920_E3_NEO7_DelChiaro_Dagdas_GMI_ID1802_onbead_try_dig_20per_control_2.raw
33122	ü	cont_P35527	Keratin, type I cytoskeletal 9 OS=Homo sapiens GN=KRT9 PE=1 SV=3	00251		ü											QGVDADINGLR	277.445	1	7.07239e+06	High		Q1(Deamidated): 100; N8(Deamidated): 100	Q1(Deamidated); N8(Deamidated)	3655	0	2	HCD	580.283	1159.56	-0.952265	10.4096	58.7431	-60	26086	20240920_E3_NEO7_DelChiaro_Dagdas_GMI_ID1802_onbead_try_dig_20per_control_2.raw
33123		AT3G59770.1	Symbols: SAC9 sacI homology domain-containing protein / WW domain-containing protein chr3:22079281-22085674 REVERSE LENGTH=1630	00746		ü											LVVEGASIPR	262.293	1	5.30732e+06	High				475	0	2	HCD	520.808	1040.61	-0.799875	19.1125	58.7412	-60	26085	20240920_E3_NEO7_DelChiaro_Dagdas_GMI_ID1802_onbead_try_dig_20per_control_2.raw
33124		AT5G04600.1	Symbols: RNA-binding (RRM/RBD/RNP motifs) family protein chr5:1323700-1325486 FORWARD LENGTH=222	00059		ü											ATVLYIGR	219.259	1	6.92748e+06	High				383	0	2	HCD	446.766	892.524	-0.661129	13.249	58.7393	-60	26084	20240920_E3_NEO7_DelChiaro_Dagdas_GMI_ID1802_onbead_try_dig_20per_control_2.raw
33125		AT1G03090.2	Symbols: MCCA methylcrotonyl-CoA carboxylase alpha chain, mitochondrial / 3-methylcrotonyl-CoA carboxylase 1 (MCCA) chr1:739715-743819 FORWARD LENGTH=734	00158		ü											IMGAAGVPLVPGYHGHEQDIDHMK	390.9	1	2.86956e+07	High		M23(Oxidation): 100	M23(Oxidation)	16940	0	5	HCD	518.453	2588.24	-0.629262	5.38221	58.7374	-60	26083	20240920_E3_NEO7_DelChiaro_Dagdas_GMI_ID1802_onbead_try_dig_20per_control_2.raw
33126		AT5G15530.1	Symbols: BCCP2, CAC1-B biotin carboxyl carrier protein 2 chr5:5038955-5040437 FORWARD LENGTH=255	00054		ü											ATTNEVVSNSTPMTNGGYMNGK	487.883	1	1.05417e+08	Medium	X	N15(Deamidated): 100; M19(Oxidation): 100; N20(Deamidated): 100	N15(Deamidated); M19(Oxidation); N20(Deamidated)	9483	0	3	HCD	764.333	2290.98	1.81012	0	58.7336	-60	26081	20240920_E3_NEO7_DelChiaro_Dagdas_GMI_ID1802_onbead_try_dig_20per_control_2.raw
33127		AT3G48930.1; AT4G30800.1; AT5G23740.1	Symbols: EMB1080 Nucleic acid-binding, OB-fold-like protein chr3:18141017-18142189 REVERSE LENGTH=160 | Symbols: Nucleic acid-binding, OB-fold-like protein chr4:15001216-15002392 FORWARD LENGTH=159 | Symbols: RPS11-BETA ribosomal protein S11-beta chr5:8008251-8009330 REVERSE LENGTH=159	00038; 00038; 00038		ü											NIGLGFK	197.208	1	2.63539e+08	High				124	0	2	HCD	374.721	748.435	-0.451275	1.04036	58.7306	-60	26079	20240920_E3_NEO7_DelChiaro_Dagdas_GMI_ID1802_onbead_try_dig_20per_control_2.raw
33128		AT1G20260.1; AT4G38510.5	Symbols: ATPase, V1 complex, subunit B protein chr1:7016971-7020290 FORWARD LENGTH=487 | Symbols: ATPase, V1 complex, subunit B protein chr4:18011155-18014897 REVERSE LENGTH=494	00476; 00483		ü											TLDQFYSR	247.158	1	1.15055e+07	High				1762	0	2	HCD	515.254	1029.5	1.01644	17.6527	58.7247	-45	26076	20240920_E3_NEO7_DelChiaro_Dagdas_GMI_ID1802_onbead_try_dig_20per_control_2.raw
33129		AT2G20140.1	Symbols: AAA-type ATPase family protein chr2:8692736-8694837 FORWARD LENGTH=443	00224		ü											GVILYGEPGTGK	264.009	1	1.43705e+07	Medium				2488	0	2	HCD	595.825	1190.64	1.80841	0	58.7209	-45	26074	20240920_E3_NEO7_DelChiaro_Dagdas_GMI_ID1802_onbead_try_dig_20per_control_2.raw
33130		AT4G11420.1	Symbols: EIF3A, ATEIF3A-1, EIF3A-1, ATTIF3A1, TIF3A1 eukaryotic translation initiation factor 3A chr4:6947834-6952053 REVERSE LENGTH=987	00002		ü											ANFAKPENALK	364.211	1	1.52418e+07	High			N-Term(Prot)(Acetyl)	3534	1	2	HCD	622.837	1244.67	2.06155	3.99446	58.7191	-45	26073	20240920_E3_NEO7_DelChiaro_Dagdas_GMI_ID1802_onbead_try_dig_20per_control_2.raw
33131		AT1G01320.2	Symbols: Tetratricopeptide repeat (TPR)-like superfamily protein chr1:121582-130099 REVERSE LENGTH=1787	00853		ü											TDVVSLVPVHK	287.25	1	1.75968e+07	High				630	0	3	HCD	398.568	1193.69	1.11104	20.3706	58.7172	-45	26072	20240920_E3_NEO7_DelChiaro_Dagdas_GMI_ID1802_onbead_try_dig_20per_control_2.raw
33132		AT1G03090.2	Symbols: MCCA methylcrotonyl-CoA carboxylase alpha chain, mitochondrial / 3-methylcrotonyl-CoA carboxylase 1 (MCCA) chr1:739715-743819 FORWARD LENGTH=734	00719		ü											AGQQVSDGSALFR	349.318	1	0	Unknown				5467	0	2	HCD	668.337	1335.67	0.693706	14.9832	58.7139	-45	26070	20240920_E3_NEO7_DelChiaro_Dagdas_GMI_ID1802_onbead_try_dig_20per_control_2.raw
33133		AT4G31340.1	Symbols: myosin heavy chain-related chr4:15205662-15208950 FORWARD LENGTH=437	00231		ü											PAVETVILK	284.631	1	2.35485e+06	High				129	0	2	HCD	485.303	969.598	0.194566	50.4676	58.7061	-75	26066	20240920_E3_NEO7_DelChiaro_Dagdas_GMI_ID1802_onbead_try_dig_20per_control_2.raw
33134	ü	cont_P02769	Serum albumin OS=Bos_taurus GN=ALB PE=1 SV=4	00402		ü											HLVDEPQNLIK	285.779	1	3.68845e+09	High				2503	0	3	HCD	435.91	1305.72	-0.0711368	0	58.7042	-75	26065	20240920_E3_NEO7_DelChiaro_Dagdas_GMI_ID1802_onbead_try_dig_20per_control_2.raw
33135		AT3G60190.1	Symbols: ADL4, ADLP2, EDR3, DRP1E, ADL1E, DL1E DYNAMIN-like 1E chr3:22244367-22247651 REVERSE LENGTH=624	00257		ü											NVDMMLAR	225.051	1	1.40146e+08	High				1786	0	2	HCD	475.233	949.459	-0.612398	33.9713	58.7023	-75	26064	20240920_E3_NEO7_DelChiaro_Dagdas_GMI_ID1802_onbead_try_dig_20per_control_2.raw
33136		AT3G06810.1	Symbols: IBR3 acyl-CoA dehydrogenase-related chr3:2146534-2150654 FORWARD LENGTH=824	00801		ü											IADGPDEVHLGTIGK	392.286	1	1.15301e+07	High				5508	0	3	HCD	507.935	1521.79	-0.340364	18.168	58.7004	-75	26063	20240920_E3_NEO7_DelChiaro_Dagdas_GMI_ID1802_onbead_try_dig_20per_control_2.raw
33137		AT3G48930.1; AT4G30800.1; AT5G23740.1	Symbols: EMB1080 Nucleic acid-binding, OB-fold-like protein chr3:18141017-18142189 REVERSE LENGTH=160 | Symbols: Nucleic acid-binding, OB-fold-like protein chr4:15001216-15002392 FORWARD LENGTH=159 | Symbols: RPS11-BETA ribosomal protein S11-beta chr5:8008251-8009330 REVERSE LENGTH=159	00038; 00038; 00038		ü											NIGLGFK	217.196	1	2.32568e+08	High				124	0	2	HCD	374.721	748.435	-0.369798	3.20957	58.6986	-75	26062	20240920_E3_NEO7_DelChiaro_Dagdas_GMI_ID1802_onbead_try_dig_20per_control_2.raw
33138		AT4G02510.1	Symbols: TOC159, TOC86, PPI2, TOC160, ATTOC159 translocon at the outer envelope membrane of chloroplasts 159 chr4:1104766-1109360 FORWARD LENGTH=1503	01069		ü											VLSETNSLLRPQEPLDHR	320.649	1	3.70038e+07	High				6620	1	4	HCD	526.784	2104.12	0.238089	8.29819	58.6926	-60	26059	20240920_E3_NEO7_DelChiaro_Dagdas_GMI_ID1802_onbead_try_dig_20per_control_2.raw
33139		AT1G03090.2	Symbols: MCCA methylcrotonyl-CoA carboxylase alpha chain, mitochondrial / 3-methylcrotonyl-CoA carboxylase 1 (MCCA) chr1:739715-743819 FORWARD LENGTH=734	00158		ü											IMGAAGVPLVPGYHGHEQDIDHMK	570.229	1	3.00499e+07	High		M23(Oxidation): 100	M23(Oxidation)	16861	0	4	HCD	647.816	2588.24	1.21519	0	58.6889	-60	26057	20240920_E3_NEO7_DelChiaro_Dagdas_GMI_ID1802_onbead_try_dig_20per_control_2.raw
33140		ATCG01310.1; ATCG00830.1	Symbols: RPL2.2 ribosomal protein L2 chrC:152806-154312 FORWARD LENGTH=274<|>Symbols: RPL2.1 ribosomal protein L2 chrC:84337-85843 REVERSE LENGTH=274	00185		ü											NCSATVGQVGNVGVNQK	372.796	1	4.18184e+07	High		C2(Methylthio): 100	C2(Methylthio)	9667	0	3	HCD	574.275	1720.81	-0.125663	0	58.6851	-60	26055	20240920_E3_NEO7_DelChiaro_Dagdas_GMI_ID1802_onbead_try_dig_20per_control_2.raw
33141		AT1G20260.1; AT4G38510.5	Symbols: ATPase, V1 complex, subunit B protein chr1:7016971-7020290 FORWARD LENGTH=487 | Symbols: ATPase, V1 complex, subunit B protein chr4:18011155-18014897 REVERSE LENGTH=494	00476; 00483		ü											TLDQFYSR	278.624	1	7.05452e+07	High				1718	0	2	HCD	515.254	1029.5	0.542077	0	58.684	-60	26054	20240920_E3_NEO7_DelChiaro_Dagdas_GMI_ID1802_onbead_try_dig_20per_control_2.raw
33142		AT4G02230.1	Symbols: Ribosomal protein L19e family protein chr4:979391-980640 REVERSE LENGTH=208	00184		ü											GPGGDIPAAAPPAQTAEVPAK	392.155	1	1.03308e+07	High				7382	0	3	HCD	639.004	1915	2.16777	36.8348	58.6794	-45	26052	20240920_E3_NEO7_DelChiaro_Dagdas_GMI_ID1802_onbead_try_dig_20per_control_2.raw
33143		AT1G12270.1	Symbols: Hop1 stress-inducible protein, putative chr1:4172105-4174575 FORWARD LENGTH=572	00190		ü											FRPPPPQGDEAEVPESDMGQSSSNEPEVEK	544.941	1	1.26805e+08	High		M18(Oxidation): 100	M18(Oxidation)	12329	1	3	HCD	1095.82	3285.46	2.91386	0	58.6775	-45	26051	20240920_E3_NEO7_DelChiaro_Dagdas_GMI_ID1802_onbead_try_dig_20per_control_2.raw
33144		AT2G47610.1	Symbols: Ribosomal protein L7Ae/L30e/S12e/Gadd45 family protein chr2:19529854-19531401 FORWARD LENGTH=257	00019		ü											VSNPLFER	218.172	1	1.33781e+08	High				2126	0	2	HCD	481.26	961.512	1.65917	23.4552	58.6756	-45	26050	20240920_E3_NEO7_DelChiaro_Dagdas_GMI_ID1802_onbead_try_dig_20per_control_2.raw
33145		AT1G03090.2	Symbols: MCCA methylcrotonyl-CoA carboxylase alpha chain, mitochondrial / 3-methylcrotonyl-CoA carboxylase 1 (MCCA) chr1:739715-743819 FORWARD LENGTH=734	00158		ü											IMGAAGVPLVPGYHGHEQDIDHMK	261.315	1	1.1378e+08	Medium		M2(Oxidation): 100	M23(Oxidation)	16848	0	5	HCD	518.454	2588.24	1.25713	8.7701	58.6738	-45	26049	20240920_E3_NEO7_DelChiaro_Dagdas_GMI_ID1802_onbead_try_dig_20per_control_2.raw
33146		AT1G03090.2	Symbols: MCCA methylcrotonyl-CoA carboxylase alpha chain, mitochondrial / 3-methylcrotonyl-CoA carboxylase 1 (MCCA) chr1:739715-743819 FORWARD LENGTH=734	00158		ü											IMGAAGVPLVPGYHGHEQDIDHMK	479.072	1	2.7352e+07	High		M23(Oxidation): 100	M23(Oxidation)	16740	0	4	HCD	647.817	2588.24	2.44141	3.13105	58.6719	-45	26048	20240920_E3_NEO7_DelChiaro_Dagdas_GMI_ID1802_onbead_try_dig_20per_control_2.raw
33147		AT1G03090.2	Symbols: MCCA methylcrotonyl-CoA carboxylase alpha chain, mitochondrial / 3-methylcrotonyl-CoA carboxylase 1 (MCCA) chr1:739715-743819 FORWARD LENGTH=734	00640		ü											VGIEFSEDEEGVQHR	449.825	1	3.32581e+09	High				9643	0	3	HCD	577.605	1730.8	1.6505	6.92539	58.67	-45	26047	20240920_E3_NEO7_DelChiaro_Dagdas_GMI_ID1802_onbead_try_dig_20per_control_2.raw
33148		AT3G08580.1; AT3G08580.2	Symbols: AAC1 ADP/ATP carrier 1 chr3:2605706-2607030 REVERSE LENGTH=381<|>Symbols: AAC1 ADP/ATP carrier 1 chr3:2605706-2607030 REVERSE LENGTH=381	00354		ü											AVAGAGVLSGYDK	407.464	1	3.32839e+08	Medium				2961	0	2	HCD	604.322	1207.64	3.82987	16.1508	58.6681	-45	26046	20240920_E3_NEO7_DelChiaro_Dagdas_GMI_ID1802_onbead_try_dig_20per_control_2.raw
33149		ATCG01310.1; ATCG00830.1	Symbols: RPL2.2 ribosomal protein L2 chrC:152806-154312 FORWARD LENGTH=274<|>Symbols: RPL2.1 ribosomal protein L2 chrC:84337-85843 REVERSE LENGTH=274	00185		ü											NCSATVGQVGNVGVNQK	308.064	1	1.48169e+07	High		C2(Methylthio): 100	C2(Methylthio)	9368	0	3	HCD	574.276	1720.81	1.36394	9.44905	58.6603	-75	26042	20240920_E3_NEO7_DelChiaro_Dagdas_GMI_ID1802_onbead_try_dig_20per_control_2.raw
33150		AT5G06600.1; AT3G11910.1	Symbols: UBP12 ubiquitin-specific protease 12 chr5:2019545-2027834 REVERSE LENGTH=1116 | Symbols: UBP13 ubiquitin-specific protease 13 chr3:3761758-3770290 REVERSE LENGTH=1115	00344; 00345		ü											DVYASFDK	205.801	1	8.72468e+06	High				845	0	2	HCD	472.722	944.436	-0.00214932	43.1976	58.6585	-75	26041	20240920_E3_NEO7_DelChiaro_Dagdas_GMI_ID1802_onbead_try_dig_20per_control_2.raw
33151	ü	AT1G23410.1; AT3G52590.1; AT2G36170.1; AT3G62250.1; P0CG47	Symbols: Ribosomal protein S27a / Ubiquitin family protein chr1:8314940-8315410 FORWARD LENGTH=156 | Symbols: UBQ1, EMB2167, ERD16, HAP4 ubiquitin extension protein 1 chr3:19505668-19506681 FORWARD LENGTH=128<|>Symbols: Ubiquitin supergroup;Ribosomal protein L40e chr2:15172153-15173046 FORWARD LENGTH=128 | Symbols: UBQ5 ubiquitin 5 chr3:23037138-23037611 FORWARD LENGTH=157 | Polyubiquitin-B as Dimer OS=Homo sapiens OX=9606 GN=UBB PE=1 SV=1	00043; 00043; 00043; 00043,00119		ü											LIFAGKQLEDGR	312.45	1	1.10063e+07	High		K6(Ubiquitin_GG): 100	K6(Ubiquitin_GG)	4166	1	3	HCD	487.6	1460.79	-0.076319	26.8963	58.6566	-75	26040	20240920_E3_NEO7_DelChiaro_Dagdas_GMI_ID1802_onbead_try_dig_20per_control_2.raw
33152		AT5G42080.1	Symbols: ADL1, ADL1A, AG68, DRP1A, RSW9, DL1 dynamin-like protein chr5:16820661-16824536 REVERSE LENGTH=610	00388		ü											KLVTEADGYQPHLIAPEQGYR	278.142	1	4.86566e+06	Low				13118	1	4	HCD	597.054	2385.2	-9.88161	0	58.651	-75	26037	20240920_E3_NEO7_DelChiaro_Dagdas_GMI_ID1802_onbead_try_dig_20per_control_2.raw
33153	ü	AT1G23410.1; AT3G52590.1; AT2G36170.1; AT3G62250.1; P0CG47	Symbols: Ribosomal protein S27a / Ubiquitin family protein chr1:8314940-8315410 FORWARD LENGTH=156 | Symbols: UBQ1, EMB2167, ERD16, HAP4 ubiquitin extension protein 1 chr3:19505668-19506681 FORWARD LENGTH=128<|>Symbols: Ubiquitin supergroup;Ribosomal protein L40e chr2:15172153-15173046 FORWARD LENGTH=128 | Symbols: UBQ5 ubiquitin 5 chr3:23037138-23037611 FORWARD LENGTH=157 | Polyubiquitin-B as Dimer OS=Homo sapiens OX=9606 GN=UBB PE=1 SV=1	00043; 00043; 00043; 00043,00119		ü											LIFAGKQLEDGR	301.071	1	4.0884e+07	High		K6(Ubiquitin_GG): 100	K6(Ubiquitin_GG)	4166	1	3	HCD	487.6	1460.79	-0.139044	30.4732	58.645	-60	26034	20240920_E3_NEO7_DelChiaro_Dagdas_GMI_ID1802_onbead_try_dig_20per_control_2.raw
33154		AT4G02230.1	Symbols: Ribosomal protein L19e family protein chr4:979391-980640 REVERSE LENGTH=208	00184		ü											GPGGDIPAAAPPAQTAEVPAK	448.955	1	3.47728e+07	High				7552	0	3	HCD	639.003	1914.99	0.733421	0	58.6436	-60	26033	20240920_E3_NEO7_DelChiaro_Dagdas_GMI_ID1802_onbead_try_dig_20per_control_2.raw
33155		AT3G57150.1	Symbols: NAP57, AtNAP57, CBF5, AtCBF5 homologue of NAP57 chr3:21154255-21155952 REVERSE LENGTH=565	00080		ü											YGVINLDK	221.388	1	1.3654e+07	High				928	0	2	HCD	461.256	921.504	-0.0387948	35.8183	58.6382	-60	26030	20240920_E3_NEO7_DelChiaro_Dagdas_GMI_ID1802_onbead_try_dig_20per_control_2.raw
33156		AT1G03090.2	Symbols: MCCA methylcrotonyl-CoA carboxylase alpha chain, mitochondrial / 3-methylcrotonyl-CoA carboxylase 1 (MCCA) chr1:739715-743819 FORWARD LENGTH=734	00640		ü											VGIEFSEDEEGVQHR	484.778	1	1.12404e+10	High				9505	0	3	HCD	577.604	1730.8	-0.14807	1.18061	58.6351	-60	26028	20240920_E3_NEO7_DelChiaro_Dagdas_GMI_ID1802_onbead_try_dig_20per_control_2.raw
33157		AT5G48760.2; AT5G48760.1	Symbols: Ribosomal protein L13 family protein chr5:19771315-19772686 REVERSE LENGTH=206<|>Symbols: Ribosomal protein L13 family protein chr5:19771315-19772686 REVERSE LENGTH=206	00109		ü											VYEGVPTPYDK	308.958	1	1.75487e+07	Medium				4330	0	2	HCD	634.317	1267.63	5.4649	44.986	58.6311	-45	26026	20240920_E3_NEO7_DelChiaro_Dagdas_GMI_ID1802_onbead_try_dig_20per_control_2.raw
33158		AT2G17840.1	Symbols: ERD7 Senescence/dehydration-associated protein-related chr2:7755923-7757798 REVERSE LENGTH=452	00176		ü											GQEHLLVELEK	214.655	1	7.30933e+06	High				2746	0	3	HCD	432.239	1294.7	0.72076	20.2668	58.6293	-45	26025	20240920_E3_NEO7_DelChiaro_Dagdas_GMI_ID1802_onbead_try_dig_20per_control_2.raw
33159		AT3G01540.3; AT3G01540.2; AT3G01540.4	Symbols: DRH1, ATDRH1 DEAD box RNA helicase 1 chr3:213077-216142 REVERSE LENGTH=619<|>Symbols: DRH1, ATDRH1 DEAD box RNA helicase 1 chr3:213077-216142 REVERSE LENGTH=619<|>Symbols: DRH1, ATDRH1 DEAD box RNA helicase 1 chr3:213077-216142 REVERSE LENGTH=619	00376		ü											SITQHIEVVAPMEK	430.12	1	3.92921e+07	High				4917	0	3	HCD	527.949	1581.83	1.13112	7.06395	58.6274	-45	26024	20240920_E3_NEO7_DelChiaro_Dagdas_GMI_ID1802_onbead_try_dig_20per_control_2.raw
33160		AT5G09810.1; AT1G49240.1; AT3G18780.2	Symbols: ACT7 actin 7 chr5:3052809-3054220 FORWARD LENGTH=377 | Symbols: ACT8 actin 8 chr1:18216539-18217947 FORWARD LENGTH=377 | Symbols: ACT2, DER1, LSR2, ENL2 actin 2 chr3:6475535-6476832 FORWARD LENGTH=377	00199; 00199; 00199		ü											GYMFTTTAER	234.285	1	4.32963e+07	High				3366	0	2	HCD	588.772	1176.54	1.00981	16.26	58.6255	-45	26023	20240920_E3_NEO7_DelChiaro_Dagdas_GMI_ID1802_onbead_try_dig_20per_control_2.raw
33161		AT3G01540.3; AT3G01540.2; AT3G01540.4	Symbols: DRH1, ATDRH1 DEAD box RNA helicase 1 chr3:213077-216142 REVERSE LENGTH=619<|>Symbols: DRH1, ATDRH1 DEAD box RNA helicase 1 chr3:213077-216142 REVERSE LENGTH=619<|>Symbols: DRH1, ATDRH1 DEAD box RNA helicase 1 chr3:213077-216142 REVERSE LENGTH=619	00241		ü											ELATQIQEEAVK	260.418	1	2.47067e+07	Medium				4450	0	2	HCD	679.864	1358.72	2.88242	30.3313	58.6188	-45	26019	20240920_E3_NEO7_DelChiaro_Dagdas_GMI_ID1802_onbead_try_dig_20per_control_2.raw
33162	ü	cont_P15636	Protease 1 OS=Achromobacter lyticus PE=1 SV=1	00409		ü											RVLGQLHGGPSSCSATGTNR	465.47	1	2.53913e+10	High		C13(Methylthio): 100	C13(Methylthio)	13076	1	3	HCD	681.998	2043.98	-0.327603	0	58.6147	-75	26017	20240920_E3_NEO7_DelChiaro_Dagdas_GMI_ID1802_onbead_try_dig_20per_control_2.raw
33163		AT5G07460.1	Symbols: PMSR2, ATMSRA2 peptidemethionine sulfoxide reductase 2 chr5:2360844-2361885 REVERSE LENGTH=218	00173		ü											IVTEILPAK	267.734	1	1.11435e+07	High				166	0	2	HCD	492.31	983.613	-0.301994	35.242	58.6072	-75	26013	20240920_E3_NEO7_DelChiaro_Dagdas_GMI_ID1802_onbead_try_dig_20per_control_2.raw
33164	ü	cont_P35527	Keratin, type I cytoskeletal 9 OS=Homo sapiens GN=KRT9 PE=1 SV=3	00171		ü											VQALEEANNDLENK	238.648	1	0	Unknown		Q2(Deamidated): 100	Q2(Deamidated)	8237	0	3	HCD	529.922	1587.75	0.478663	10.4478	58.6053	-75	26012	20240920_E3_NEO7_DelChiaro_Dagdas_GMI_ID1802_onbead_try_dig_20per_control_2.raw
33165	ü	cont_Q8N1N4.2	Keratin, type II cytoskeletal 78	00348		ü											KQNASLQAAITDAEQR	322.056	1	5.32241e+06	High				7563	1	3	HCD	581.971	1743.9	-0.223324	7.13115	58.5979	-60	26009	20240920_E3_NEO7_DelChiaro_Dagdas_GMI_ID1802_onbead_try_dig_20per_control_2.raw
33166		AT5G62190.1	Symbols: PRH75 DEAD box RNA helicase (PRH75) chr5:24980542-24983879 REVERSE LENGTH=671	00468		ü											FEHLAAPQPDEIAR	274.106	1	2.31327e+07	High	X			7806	0	3	HCD	531.939	1593.8	-0.529675	14.461	58.5941	-60	26007	20240920_E3_NEO7_DelChiaro_Dagdas_GMI_ID1802_onbead_try_dig_20per_control_2.raw
33167		AT1G03350.1	Symbols: BSD domain-containing protein chr1:822834-824246 REVERSE LENGTH=470	00072		ü											DLEEFGTGLKK	282.527	1	1.57718e+07	High				3370	1	3	HCD	412.887	1236.65	-0.863903	18.9273	58.5923	-60	26006	20240920_E3_NEO7_DelChiaro_Dagdas_GMI_ID1802_onbead_try_dig_20per_control_2.raw
33168		AT5G20280.1	Symbols: ATSPS1F, SPS1F sucrose phosphate synthase 1F chr5:6844994-6849997 REVERSE LENGTH=1043	00648		ü											NIHQFSWPEHCK	313.759	1	5.825e+07	High		C11(Methylthio): 100	C11(Methylthio)	6511	0	3	HCD	524.567	1571.69	-1.35979	12.5357	58.5904	-60	26005	20240920_E3_NEO7_DelChiaro_Dagdas_GMI_ID1802_onbead_try_dig_20per_control_2.raw
33169	ü	cont_P35527	Keratin, type I cytoskeletal 9 OS=Homo sapiens GN=KRT9 PE=1 SV=3	00171		ü											VQALEEANNDLENK	301.872	1	2.19765e+07	High		Q2(Deamidated): 100	Q2(Deamidated)	8025	0	3	HCD	529.921	1587.75	-0.67462	0	58.5885	-60	26004	20240920_E3_NEO7_DelChiaro_Dagdas_GMI_ID1802_onbead_try_dig_20per_control_2.raw
33170	ü	cont_P02533; cont_Q6IFX2; cont_P08727	Keratin, type I cytoskeletal 14 OS=Homo sapiens GN=KRT14 PE=1 SV=4 | Keratin, type I cytoskeletal 42 OS=Mus musculus GN=Krt42 PE=1 SV=1 | Keratin, type I cytoskeletal 19 OS=Homo sapiens GN=KRT19 PE=1 SV=4	00177; 00212; 00191		ü											MSVEADINGLRR	257.239	1	2.56092e+07	High				5154	1	3	HCD	454.238	1360.7	-0.854226	47.7485	58.5866	-60	26003	20240920_E3_NEO7_DelChiaro_Dagdas_GMI_ID1802_onbead_try_dig_20per_control_2.raw
33171		AT3G18140.1	Symbols: Transducin/WD40 repeat-like superfamily protein chr3:6212743-6214567 REVERSE LENGTH=305	00092		ü											WMYSGSEDGTVK	201.2	1	1.97011e+07	Medium				4693	0	2	HCD	680.301	1359.59	4.46396	78.7983	58.5802	-45	25999	20240920_E3_NEO7_DelChiaro_Dagdas_GMI_ID1802_onbead_try_dig_20per_control_2.raw
33172		AT2G36930.1	Symbols: zinc finger (C2H2 type) family protein chr2:15510002-15511347 REVERSE LENGTH=198	00168		ü											KIERPAPHSQLDADLAGGMGMPDNGPK	431.332	1	7.13969e+06	High				16476	2	4	HCD	701.348	2802.37	1.19077	0	58.5772	-45	25997	20240920_E3_NEO7_DelChiaro_Dagdas_GMI_ID1802_onbead_try_dig_20per_control_2.raw
33173		AT3G57150.1	Symbols: NAP57, AtNAP57, CBF5, AtCBF5 homologue of NAP57 chr3:21154255-21155952 REVERSE LENGTH=565	00080		ü											YGVINLDK	240.243	1	3.97141e+07	High				924	0	2	HCD	461.256	921.505	0.557128	25.0457	58.5734	-45	25995	20240920_E3_NEO7_DelChiaro_Dagdas_GMI_ID1802_onbead_try_dig_20per_control_2.raw
33174		AT1G03090.2	Symbols: MCCA methylcrotonyl-CoA carboxylase alpha chain, mitochondrial / 3-methylcrotonyl-CoA carboxylase 1 (MCCA) chr1:739715-743819 FORWARD LENGTH=734	00640		ü											VGIEFSEDEEGVQHR	163.159	1	2.29637e+06	Medium				9429	0	3	HCD	577.603	1730.79	-2.68733	55.3195	58.5675	-75	25992	20240920_E3_NEO7_DelChiaro_Dagdas_GMI_ID1802_onbead_try_dig_20per_control_2.raw
33175	ü	cont_Q9C075; cont_Q99PS0	Keratin, type I cytoskeletal 23 OS=Homo sapiens GN=KRT23 PE=1 SV=2 | Keratin, type I cytoskeletal 23 OS=Mus musculus GN=Krt23 PE=2 SV=1	00152; 00152		ü											MAVDDFNLK	346.436	1	1.42674e+06	High		M1(Oxidation): 100	M1(Oxidation)	3155	0	2	HCD	534.755	1068.5	-0.464378	0	58.5638	-75	25990	20240920_E3_NEO7_DelChiaro_Dagdas_GMI_ID1802_onbead_try_dig_20per_control_2.raw
33176		AT1G18540.1	Symbols: Ribosomal protein L6 family protein chr1:6377448-6378548 REVERSE LENGTH=233	00205		ü											SIEAVPELK	254.035	1	6.4145e+07	High				983	0	2	HCD	493.285	985.562	5.63098	29.1491	58.5619	-75	25989	20240920_E3_NEO7_DelChiaro_Dagdas_GMI_ID1802_onbead_try_dig_20per_control_2.raw
33177	ü	cont_P22629	Streptavidin OS=Streptomyces avidinii PE=1 SV=1	00109		ü											NAHSATTWSGQYVGGAEAR	445.927	1	3.87196e+10	Medium				12124	0	3	HCD	654.973	1962.9	-0.327336	0	58.5582	-75	25987	20240920_E3_NEO7_DelChiaro_Dagdas_GMI_ID1802_onbead_try_dig_20per_control_2.raw
33178		AT5G52640.1; AT5G56030.1; AT5G56010.1	Symbols: HSP81-1, ATHS83, HSP81.1, HSP83, ATHSP90.1, AtHsp90-1, HSP90.1 heat shock protein 90.1 chr5:21352542-21355147 FORWARD LENGTH=705 | Symbols: HSP81-2, ERD8, HSP90.2, AtHsp90.2 heat shock protein 81-2 chr5:22686923-22689433 FORWARD LENGTH=699 | Symbols: HSP81-3, Hsp81.3, AtHsp90-3, AtHsp90.3 heat shock protein 81-3 chr5:22681410-22683911 FORWARD LENGTH=699	00278; 00278; 00284		ü											EEYAAFYK	200.338	1	1.27725e+07	High				1936	0	2	HCD	510.737	1020.47	-0.945318	15.3088	58.5523	-60	25984	20240920_E3_NEO7_DelChiaro_Dagdas_GMI_ID1802_onbead_try_dig_20per_control_2.raw
33179		AT5G16070.1; AT3G02530.1	Symbols: TCP-1/cpn60 chaperonin family protein chr5:5247549-5251050 REVERSE LENGTH=535 | Symbols: TCP-1/cpn60 chaperonin family protein chr3:528806-532457 REVERSE LENGTH=535	00028; 00028		ü											GLQDVLK	173.051	1	9.39809e+06	High				283	0	2	HCD	386.732	772.456	-0.525745	0	58.5505	-60	25983	20240920_E3_NEO7_DelChiaro_Dagdas_GMI_ID1802_onbead_try_dig_20per_control_2.raw
33180		AT5G01530.1	Symbols: LHCB4.1 light harvesting complex photosystem II chr5:209084-210243 FORWARD LENGTH=290	00104		ü											NLAGDVIGTR	237.867	1	3.48339e+07	High				2034	0	2	HCD	508.28	1015.55	-1.159	34.3051	58.5411	-60	25978	20240920_E3_NEO7_DelChiaro_Dagdas_GMI_ID1802_onbead_try_dig_20per_control_2.raw
33181	ü	cont_P35527	Keratin, type I cytoskeletal 9 OS=Homo sapiens GN=KRT9 PE=1 SV=3	00262		ü											QVLDNLTMEK	398.233	1	0	Unknown		M8(Oxidation): 100	M8(Oxidation)	4023	0	2	HCD	603.806	1206.61	1.66288	64.6618	58.5372	-45	25976	20240920_E3_NEO7_DelChiaro_Dagdas_GMI_ID1802_onbead_try_dig_20per_control_2.raw
33182		AT3G15260.2; AT3G15260.1	Symbols: Protein phosphatase 2C family protein chr3:5138842-5140242 FORWARD LENGTH=289<|>Symbols: Protein phosphatase 2C family protein chr3:5138842-5140242 FORWARD LENGTH=289	00051		ü											AFHEMEDYVVAK	324.384	1	1.26277e+07	High				6052	0	3	HCD	480.227	1438.67	-1.26772	42.3933	58.5353	-45	25975	20240920_E3_NEO7_DelChiaro_Dagdas_GMI_ID1802_onbead_try_dig_20per_control_2.raw
33183		AT2G21390.1	Symbols: Coatomer, alpha subunit chr2:9152428-9156577 FORWARD LENGTH=1218	00691		ü											IVEFAYQQTK	248.702	1	9.07405e+06	Medium				2347	0	2	HCD	613.825	1226.64	1.58587	14.5675	58.5315	-45	25973	20240920_E3_NEO7_DelChiaro_Dagdas_GMI_ID1802_onbead_try_dig_20per_control_2.raw
33184		AT2G42600.2; AT2G42600.1; AT3G14940.1	Symbols: ATPPC2, PPC2 phosphoenolpyruvate carboxylase 2 chr2:17734541-17738679 REVERSE LENGTH=963<|>Symbols: ATPPC2, PPC2 phosphoenolpyruvate carboxylase 2 chr2:17734541-17738679 REVERSE LENGTH=963 | Symbols: ATPPC3, PPC3 phosphoenolpyruvate carboxylase 3 chr3:5025584-5029476 FORWARD LENGTH=968	00491; 00495		ü											RPLFGPDLPK	314.97	1	1.98905e+07	High				976	1	3	HCD	380.557	1139.66	0.245557	12.821	58.5297	-45	25972	20240920_E3_NEO7_DelChiaro_Dagdas_GMI_ID1802_onbead_try_dig_20per_control_2.raw
33185	ü	cont_P35527	Keratin, type I cytoskeletal 9 OS=Homo sapiens GN=KRT9 PE=1 SV=3	00171		ü											VQALEEANNDLENK	424.789	1	2.25332e+07	Medium		Q2(Deamidated): 100	Q2(Deamidated)	8366	0	2	HCD	794.38	1587.75	2.02451	0	58.5278	-45	25971	20240920_E3_NEO7_DelChiaro_Dagdas_GMI_ID1802_onbead_try_dig_20per_control_2.raw
33186		AT5G45510.1	Symbols: Leucine-rich repeat (LRR) family protein chr5:18444798-18449071 FORWARD LENGTH=1222	00786		ü											LQHLDFSGSQIER	344.184	1	3.36931e+06	Medium				6760	0	3	HCD	510.596	1529.77	2.27271	55.3895	58.5219	-75	25968	20240920_E3_NEO7_DelChiaro_Dagdas_GMI_ID1802_onbead_try_dig_20per_control_2.raw
33187		AT3G18190.1	Symbols: TCP-1/cpn60 chaperonin family protein chr3:6232226-6233836 FORWARD LENGTH=536	00354		ü											LGHADLVEEASLGDGK	354.645	1	1.15072e+07	High				7941	0	3	HCD	537.605	1610.8	-0.662036	0	58.5124	-75	25963	20240920_E3_NEO7_DelChiaro_Dagdas_GMI_ID1802_onbead_try_dig_20per_control_2.raw
33188		AT5G65020.1	Symbols: ANNAT2 annexin 2 chr5:25973915-25975554 FORWARD LENGTH=317	00132		ü											SIEEDVAQHTSGDLR	338.753	1	1.59051e+07	High				8899	0	3	HCD	552.932	1656.78	-0.144894	0	58.5106	-75	25962	20240920_E3_NEO7_DelChiaro_Dagdas_GMI_ID1802_onbead_try_dig_20per_control_2.raw
33189		AT2G20630.1	Symbols: PIA1 PP2C induced by AVRRPM1 chr2:8897826-8899648 REVERSE LENGTH=279	00136		ü											TLVIANVGDSR	218.959	1	6.97411e+06	Medium				2544	0	2	HCD	572.82	1144.63	0.572044	0	58.5051	-60	25960	20240920_E3_NEO7_DelChiaro_Dagdas_GMI_ID1802_onbead_try_dig_20per_control_2.raw
33190	ü	cont_P35527	Keratin, type I cytoskeletal 9 OS=Homo sapiens GN=KRT9 PE=1 SV=3	00243		ü											FEMEQNLR	159.595	1	9.63465e+06	Medium		Q5(Deamidated): 99.87	Q5(Deamidated)	2213	0	2	HCD	534.244	1067.48	-2.16375	26.4726	58.4976	-60	25956	20240920_E3_NEO7_DelChiaro_Dagdas_GMI_ID1802_onbead_try_dig_20per_control_2.raw
33191	ü	cont_P02769	Serum albumin OS=Bos_taurus GN=ALB PE=1 SV=4	00118		ü											QEPERNECFLSHKDDSPDLPK	327.065	1	2.44104e+08	High		N6(Deamidated): 100; C8(Methylthio): 100	N6(Deamidated); C8(Methylthio)	12575	2	4	HCD	633.535	2531.12	0.28118	0	58.4927	-60	25953	20240920_E3_NEO7_DelChiaro_Dagdas_GMI_ID1802_onbead_try_dig_20per_control_2.raw
33192	ü	cont_Q6KB66.2	Keratin, type II cytoskeletal 80	00329		ü											TAEEQGELAFQDAK	377.71	1	9.47356e+06	High				7831	0	2	HCD	768.862	1536.72	-0.182828	6.65761	58.485	-45	25949	20240920_E3_NEO7_DelChiaro_Dagdas_GMI_ID1802_onbead_try_dig_20per_control_2.raw
33193		AT2G01250.1; AT2G44120.2; AT3G13580.2; AT3G13580.3; AT3G13580.1	Symbols: Ribosomal protein L30/L7 family protein chr2:132943-134264 REVERSE LENGTH=242 | Symbols: Ribosomal protein L30/L7 family protein chr2:18249227-18250417 REVERSE LENGTH=247 | Symbols: Ribosomal protein L30/L7 family protein chr3:4433809-4435109 FORWARD LENGTH=244<|>Symbols: Ribosomal protein L30/L7 family protein chr3:4433809-4435109 FORWARD LENGTH=244<|>Symbols: Ribosomal protein L30/L7 family protein chr3:4433809-4435109 FORWARD LENGTH=244	00073; 00075; 00078		ü											GGFYVDPEAK	245.222	1	1.44487e+07	High				3123	0	2	HCD	541.762	1082.52	0.797578	21.5081	58.4832	-45	25948	20240920_E3_NEO7_DelChiaro_Dagdas_GMI_ID1802_onbead_try_dig_20per_control_2.raw
33194		AT5G22650.1	Symbols: HD2B, HDT02, HDT2, ATHD2B, HDA4, HD2, ATHD2 histone deacetylase 2B chr5:7534120-7536054 FORWARD LENGTH=306	00052		ü											LVIGTLSQDK	255.177	1	1.0394e+07	High				1403	0	2	HCD	537.314	1073.62	0.65134	4.86096	58.4813	-45	25947	20240920_E3_NEO7_DelChiaro_Dagdas_GMI_ID1802_onbead_try_dig_20per_control_2.raw
33195		AT3G57150.1	Symbols: NAP57, AtNAP57, CBF5, AtCBF5 homologue of NAP57 chr3:21154255-21155952 REVERSE LENGTH=565	00017		ü											TENDAADTGDYMIK	374.89	1	1.45737e+07	High				5673	0	2	HCD	772.334	1543.66	1.22655	0	58.4794	-45	25946	20240920_E3_NEO7_DelChiaro_Dagdas_GMI_ID1802_onbead_try_dig_20per_control_2.raw
33196		AT3G52950.2; AT3G52950.1	Symbols: CBS / octicosapeptide/Phox/Bemp1 (PB1) domains-containing protein chr3:19634866-19636536 FORWARD LENGTH=556<|>Symbols: CBS / octicosapeptide/Phox/Bemp1 (PB1) domains-containing protein chr3:19634866-19636536 FORWARD LENGTH=556	00118		ü											VIAEGLRPDQTLVSK	285.445	1	1.65481e+07	High				2145	1	3	HCD	542.646	1625.92	1.49956	57.7956	58.4668	-75	25939	20240920_E3_NEO7_DelChiaro_Dagdas_GMI_ID1802_onbead_try_dig_20per_control_2.raw
33197		AT5G37475.1	Symbols: Translation initiation factor eIF3 subunit chr5:14866328-14867749 REVERSE LENGTH=225	00080		ü											EEPLDPIAEK	222.622	1	1.14987e+07	High				2656	0	2	HCD	570.793	1140.58	1.16659	0	58.465	-75	25938	20240920_E3_NEO7_DelChiaro_Dagdas_GMI_ID1802_onbead_try_dig_20per_control_2.raw
33198		AT5G15530.1	Symbols: BCCP2, CAC1-B biotin carboxyl carrier protein 2 chr5:5038955-5040437 FORWARD LENGTH=255	00054		ü											ATTNEVVSNSTPmTNGGYmNGK	344.484	1	2.96725e+08	High	X	M13(Oxidation): 50; N15(Deamidated): 100; M19(Oxidation): 50; N20(Deamidated): 100	N15(Deamidated); M19(Oxidation); N20(Deamidated)	9065	0	3	HCD	764.332	2290.98	0.530493	76.6216	58.4631	-75	25937	20240920_E3_NEO7_DelChiaro_Dagdas_GMI_ID1802_onbead_try_dig_20per_control_2.raw
33199		AT4G34490.1	Symbols: ATCAP1, CAP 1, CAP1 cyclase associated protein 1 chr4:16484896-16487355 REVERSE LENGTH=476	00071		ü											IGGPVLDVTK	303.262	1	1.81428e+07	High				575	0	2	HCD	499.799	998.592	3.61315	37.5288	58.4554	-60	25933	20240920_E3_NEO7_DelChiaro_Dagdas_GMI_ID1802_onbead_try_dig_20per_control_2.raw
33200	ü	cont_P02769	Serum albumin OS=Bos_taurus GN=ALB PE=1 SV=4	00402		ü											HLVDEPQNLIK	291.452	1	2.3992e+09	High				2448	0	3	HCD	435.91	1305.72	-0.84326	27.8457	58.4535	-60	25932	20240920_E3_NEO7_DelChiaro_Dagdas_GMI_ID1802_onbead_try_dig_20per_control_2.raw
33201		AT1G23310.1	Symbols: GGT1, AOAT1, GGAT1 glutamate:glyoxylate aminotransferase chr1:8268720-8271329 REVERSE LENGTH=481	00280		ü											EVQLVSFHTVSK	322.144	1	1.72339e+07	High				4006	0	3	HCD	458.585	1373.74	-0.363311	4.28418	58.4498	-60	25930	20240920_E3_NEO7_DelChiaro_Dagdas_GMI_ID1802_onbead_try_dig_20per_control_2.raw
33202		AT1G73600.2; AT1G48600.2; AT3G18000.1	Symbols: S-adenosyl-L-methionine-dependent methyltransferases superfamily protein chr1:27669224-27673400 FORWARD LENGTH=504 | Symbols: PMEAMT, AtPMEAMT S-adenosyl-L-methionine-dependent methyltransferases superfamily protein chr1:17966074-17969077 FORWARD LENGTH=491 | Symbols: NMT1, XPL1, PEAMT S-adenosyl-L-methionine-dependent methyltransferases superfamily protein chr3:6154578-6157331 FORWARD LENGTH=491	00240; 00240; 00253		ü											FLDNVQYK	233.659	1	2.83818e+07	High				1766	0	2	HCD	513.766	1026.53	-0.138273	21.5565	58.4483	-60	25929	20240920_E3_NEO7_DelChiaro_Dagdas_GMI_ID1802_onbead_try_dig_20per_control_2.raw
33203		AT4G02510.1	Symbols: TOC159, TOC86, PPI2, TOC160, ATTOC159 translocon at the outer envelope membrane of chloroplasts 159 chr4:1104766-1109360 FORWARD LENGTH=1503	00345		ü											GMTYAEVIK	233.438	1	4.17693e+07	High				1936	0	2	HCD	506.263	1011.52	-0.0845934	0	58.4471	-60	25928	20240920_E3_NEO7_DelChiaro_Dagdas_GMI_ID1802_onbead_try_dig_20per_control_2.raw
33204		AT5G20280.1	Symbols: ATSPS1F, SPS1F sucrose phosphate synthase 1F chr5:6844994-6849997 REVERSE LENGTH=1043	00648		ü											NIHQFSWPEHCK	168.066	1	1.34596e+08	High		C11(Methylthio): 100	C11(Methylthio)	6627	0	4	HCD	393.678	1571.69	0.145594	3.53275	58.4357	-45	25922	20240920_E3_NEO7_DelChiaro_Dagdas_GMI_ID1802_onbead_try_dig_20per_control_2.raw
33205		AT4G02510.1	Symbols: TOC159, TOC86, PPI2, TOC160, ATTOC159 translocon at the outer envelope membrane of chloroplasts 159 chr4:1104766-1109360 FORWARD LENGTH=1503	00345		ü											GMTYAEVIK	214.329	1	5.11119e+07	High				1920	0	2	HCD	506.263	1011.52	0.639421	91.3878	58.4338	-45	25921	20240920_E3_NEO7_DelChiaro_Dagdas_GMI_ID1802_onbead_try_dig_20per_control_2.raw
33206	ü	cont_P35527	Keratin, type I cytoskeletal 9 OS=Homo sapiens GN=KRT9 PE=1 SV=3	00328		ü											QEYEQLIAK	221.431	1	3.17942e+07	High		Q5(Deamidated): 99.86	Q5(Deamidated)	3122	0	2	HCD	561.788	1122.57	0.41212	16.8522	58.4327	-45	25920	20240920_E3_NEO7_DelChiaro_Dagdas_GMI_ID1802_onbead_try_dig_20per_control_2.raw
33207		AT1G10290.1	Symbols: ADL6, DRP2A dynamin-like protein 6 chr1:3370774-3377120 FORWARD LENGTH=914	00016		ü											QAASLLADEDPDETSSSK	238.826	1	8.82882e+06	Medium				10078	0	3	HCD	621.95	1863.84	-4.94592	0	58.4231	-75	25915	20240920_E3_NEO7_DelChiaro_Dagdas_GMI_ID1802_onbead_try_dig_20per_control_2.raw
33208	ü	cont_P02769	Serum albumin OS=Bos_taurus GN=ALB PE=1 SV=4	00123		ü											NECFLSHKDDSPDLPK	425.453	1	5.41482e+08	High		C3(Methylthio): 100	C3(Methylthio)	9720	1	3	HCD	630.95	1890.84	0.0419092	0	58.4212	-75	25914	20240920_E3_NEO7_DelChiaro_Dagdas_GMI_ID1802_onbead_try_dig_20per_control_2.raw
33209		AT1G79200.1	Symbols: unknown protein; Has 30201 Blast hits to 17322 proteins in 780 species: Archae - 12; Bacteria - 1396; Metazoa - 17338; Fungi - 3422; Plants - 5037; Viruses - 0; Other Eukaryotes - 2996 (source: NCBI BLink). chr1:29794404-29795711 FORWARD LENGTH=159	00109		ü											RTYFNDLTTEAAR	241.445	1	1.35303e+07	High				7391	1	3	HCD	519.927	1557.77	-0.286559	61.3469	58.4079	-60	25907	20240920_E3_NEO7_DelChiaro_Dagdas_GMI_ID1802_onbead_try_dig_20per_control_2.raw
33210		AT3G14840.2; AT1G53440.1	Symbols: Leucine-rich repeat transmembrane protein kinase chr3:4988271-4993891 FORWARD LENGTH=1020 | Symbols: Leucine-rich repeat transmembrane protein kinase chr1:19945959-19951562 FORWARD LENGTH=1035	00809; 00814		ü											ISDFGLAK	192.654	1	1.74552e+07	High				531	0	2	HCD	425.737	850.467	-0.414431	75.9498	58.406	-60	25906	20240920_E3_NEO7_DelChiaro_Dagdas_GMI_ID1802_onbead_try_dig_20per_control_2.raw
33211	ü	cont_P02769	Serum albumin OS=Bos_taurus GN=ALB PE=1 SV=4	00123		ü											NECFLSHKDDSPDLPK	361.326	1	5.72051e+08	High		C3(Methylthio): 100	C3(Methylthio)	9763	1	3	HCD	630.95	1890.84	-0.442361	0	58.4048	-60	25905	20240920_E3_NEO7_DelChiaro_Dagdas_GMI_ID1802_onbead_try_dig_20per_control_2.raw
33212		AT1G01610.1	Symbols: ATGPAT4, GPAT4 glycerol-3-phosphate acyltransferase 4 chr1:221950-224255 REVERSE LENGTH=503	00149		ü											VLGTEIEVNPK	305.436	1	1.97892e+07	High				2017	0	2	HCD	599.837	1198.67	-0.130237	4.79839	58.4008	-45	25903	20240920_E3_NEO7_DelChiaro_Dagdas_GMI_ID1802_onbead_try_dig_20per_control_2.raw
33213		AT4G34200.1; AT1G17745.2; AT3G19480.1	Symbols: EDA9 D-3-phosphoglycerate dehydrogenase chr4:16374041-16376561 REVERSE LENGTH=603 | Symbols: PGDH D-3-phosphoglycerate dehydrogenase chr1:6101157-6104979 FORWARD LENGTH=651 | Symbols: D-3-phosphoglycerate dehydrogenase chr3:6752590-6754650 FORWARD LENGTH=588	00241; 00178; 00193		ü											YVGVSLVGK	257.038	1	2.40379e+07	High				314	0	2	HCD	461.274	921.54	-0.4465	17.362	58.3971	-45	25901	20240920_E3_NEO7_DelChiaro_Dagdas_GMI_ID1802_onbead_try_dig_20per_control_2.raw
33214		AT1G10290.1	Symbols: ADL6, DRP2A dynamin-like protein 6 chr1:3370774-3377120 FORWARD LENGTH=914	00723		ü											PIDPEEELR	194.343	1	4.74533e+07	High				2333	0	2	HCD	549.277	1097.55	0.155936	50.3782	58.3952	-45	25900	20240920_E3_NEO7_DelChiaro_Dagdas_GMI_ID1802_onbead_try_dig_20per_control_2.raw
33215		AT1G70410.2	Symbols: ATBCA4, BCA4 beta carbonic anhydrase 4 chr1:26534167-26537457 REVERSE LENGTH=280	00213		ü											DLSYDDQCNK	225.911	1	5.64468e+07	High		C8(Methylthio): 100	C8(Methylthio)	1626	0	2	HCD	623.739	1246.47	0.196633	0	58.3941	-45	25899	20240920_E3_NEO7_DelChiaro_Dagdas_GMI_ID1802_onbead_try_dig_20per_control_2.raw
33216		AT2G36460.1; AT3G52930.1; AT4G26530.1; AT4G26530.2; AT5G03690.2	Symbols: Aldolase superfamily protein chr2:15296929-15298387 REVERSE LENGTH=358 | Symbols: Aldolase superfamily protein chr3:19627383-19628874 REVERSE LENGTH=358 | Symbols: Aldolase superfamily protein chr4:13391566-13392937 FORWARD LENGTH=358<|>Symbols: Aldolase superfamily protein chr4:13391566-13392937 FORWARD LENGTH=358 | Symbols: Aldolase superfamily protein chr5:963389-964982 REVERSE LENGTH=359	00025; 00025; 00025; 00025		ü											GILAADESTGTIGK	342.957	1	6.13386e+08	High	X			4445	0	2	HCD	666.852	1332.7	-2.21822	1.02891	58.391	-45	25897	20240920_E3_NEO7_DelChiaro_Dagdas_GMI_ID1802_onbead_try_dig_20per_control_2.raw
33217	ü	cont_P60712	Actin, cytoplasmic 1 OS=Bos_taurus GN=ACTB PE=1 SV=1	00316		ü											EITALAPSTMK	209.699	1	1.48737e+07	High				3120	0	2	HCD	581.313	1161.62	0.742417	24.399	58.3665	-60	25884	20240920_E3_NEO7_DelChiaro_Dagdas_GMI_ID1802_onbead_try_dig_20per_control_2.raw
33218		AT1G74050.1; AT1G18540.1	Symbols: Ribosomal protein L6 family protein chr1:27847256-27848680 REVERSE LENGTH=233 | Symbols: Ribosomal protein L6 family protein chr1:6377448-6378548 REVERSE LENGTH=233	00172; 00172		ü											TEGEFFEAEK	270.102	1	6.23205e+07	Medium				3288	0	2	HCD	593.765	1186.52	-2.54311	0	58.3646	-60	25883	20240920_E3_NEO7_DelChiaro_Dagdas_GMI_ID1802_onbead_try_dig_20per_control_2.raw
33219		AT1G67680.1	Symbols: SRP72 RNA-binding domain chr1:25365962-25368464 REVERSE LENGTH=664	00141		ü											ADACVDVYQK	294.975	1	2.48592e+07	High		C4(Methylthio): 100	C4(Methylthio)	2649	0	2	HCD	579.252	1157.5	-0.614766	15.4533	58.3593	-45	25880	20240920_E3_NEO7_DelChiaro_Dagdas_GMI_ID1802_onbead_try_dig_20per_control_2.raw
33220		AT1G10290.1	Symbols: ADL6, DRP2A dynamin-like protein 6 chr1:3370774-3377120 FORWARD LENGTH=914	00016		ü											QAASLLADEDPDETSSSK	546.905	1	3.87018e+07	High				10400	0	2	HCD	932.426	1863.85	-0.223534	2.87842	58.3537	-45	25877	20240920_E3_NEO7_DelChiaro_Dagdas_GMI_ID1802_onbead_try_dig_20per_control_2.raw
33221	ü	cont_P02769	Serum albumin OS=Bos_taurus GN=ALB PE=1 SV=4	00118		ü											QEPERNECFLSHK	359.263	1	8.60481e+07	High		C8(Methylthio): 100	N-Term(Gln->pyro-Glu); C8(Methylthio)	6414	1	3	HCD	549.241	1645.71	-0.316983	37.2897	58.3518	-45	25876	20240920_E3_NEO7_DelChiaro_Dagdas_GMI_ID1802_onbead_try_dig_20per_control_2.raw
33222		AT3G22230.1; AT4G15000.1	Symbols: Ribosomal L27e protein family chr3:7844136-7844543 REVERSE LENGTH=135 | Symbols: Ribosomal L27e protein family chr4:8571896-8572303 FORWARD LENGTH=135	00074; 00074		ü											LVNYQHLMPTR	260.292	1	1.56002e+07	High				4412	0	3	HCD	457.912	1371.72	-0.124396	48.7947	58.3319	-60	25866	20240920_E3_NEO7_DelChiaro_Dagdas_GMI_ID1802_onbead_try_dig_20per_control_2.raw
33223		AT4G34200.1; AT1G17745.2; AT3G19480.1	Symbols: EDA9 D-3-phosphoglycerate dehydrogenase chr4:16374041-16376561 REVERSE LENGTH=603 | Symbols: PGDH D-3-phosphoglycerate dehydrogenase chr1:6101157-6104979 FORWARD LENGTH=651 | Symbols: D-3-phosphoglycerate dehydrogenase chr3:6752590-6754650 FORWARD LENGTH=588	00241; 00178; 00193		ü											YVGVSLVGK	252.703	1	2.88342e+07	High				333	0	2	HCD	461.273	921.539	-1.17544	14.9533	58.33	-60	25865	20240920_E3_NEO7_DelChiaro_Dagdas_GMI_ID1802_onbead_try_dig_20per_control_2.raw
33224		AT1G10290.1	Symbols: ADL6, DRP2A dynamin-like protein 6 chr1:3370774-3377120 FORWARD LENGTH=914	00016		ü											QAASLLADEDPDETSSSK	355.218	1	3.12953e+07	Medium				10213	0	3	HCD	621.951	1863.84	-3.27637	0	58.3281	-60	25864	20240920_E3_NEO7_DelChiaro_Dagdas_GMI_ID1802_onbead_try_dig_20per_control_2.raw
33225		AT1G51720.1	Symbols: Amino acid dehydrogenase family protein chr1:19181741-19186297 FORWARD LENGTH=637	00193		ü											SAGSIVEGALK	312.585	1	1.9781e+07	Medium				1676	0	2	HCD	516.29	1031.57	-0.455302	51.5561	58.3244	-60	25862	20240920_E3_NEO7_DelChiaro_Dagdas_GMI_ID1802_onbead_try_dig_20per_control_2.raw
33226		AT2G42560.1	Symbols: late embryogenesis abundant domain-containing protein / LEA domain-containing protein chr2:17714813-17716821 REVERSE LENGTH=635	00410		ü											AAAVGWTAAHFTTEK	445.347	1	5.33864e+07	High				7317	0	3	HCD	520.931	1560.78	-1.28741	9.30738	58.3225	-60	25861	20240920_E3_NEO7_DelChiaro_Dagdas_GMI_ID1802_onbead_try_dig_20per_control_2.raw
33227	ü	cont_P15636	Protease 1 OS=Achromobacter lyticus PE=1 SV=1	00236		ü											SGTLACTGSLVNNTANDRK	384.036	1	3.49011e+07	High		C6(Methylthio): 100	C6(Methylthio)	12391	1	3	HCD	656.647	1967.93	-0.159737	52.3254	58.3126	-45	25855	20240920_E3_NEO7_DelChiaro_Dagdas_GMI_ID1802_onbead_try_dig_20per_control_2.raw
33228	ü	cont_P02769	Serum albumin OS=Bos_taurus GN=ALB PE=1 SV=4	00118		ü											QEPERNECFLSHK	345.139	1	6.08389e+07	High		C8(Methylthio): 100	N-Term(Gln->pyro-Glu); C8(Methylthio)	6377	1	2	HCD	823.358	1645.71	-1.01372	0	58.3114	-45	25854	20240920_E3_NEO7_DelChiaro_Dagdas_GMI_ID1802_onbead_try_dig_20per_control_2.raw
33229		AT1G03090.2	Symbols: MCCA methylcrotonyl-CoA carboxylase alpha chain, mitochondrial / 3-methylcrotonyl-CoA carboxylase 1 (MCCA) chr1:739715-743819 FORWARD LENGTH=734	00157		ü											RIMGAAGVPLVPGYHGHEQDIDHMK	754.561	1	4.14385e+07	High				15755	1	3	HCD	910.12	2728.34	-0.193686	0	58.3082	-45	25852	20240920_E3_NEO7_DelChiaro_Dagdas_GMI_ID1802_onbead_try_dig_20per_control_2.raw
33230		AT4G25630.1; AT5G52470.1	Symbols: FIB2, ATFIB2 fibrillarin 2 chr4:13074239-13076205 FORWARD LENGTH=320 | Symbols: FIB1, FBR1, ATFIB1, ATFBR1, SKIP7 fibrillarin 1 chr5:21294290-21296509 FORWARD LENGTH=308	00104; 00093		ü											NLVPGEAVYNEK	234.58	1	5.88291e+07	Medium	X			4890	0	2	HCD	666.843	1332.68	0.0796206	3.77237	58.3052	-45	25850	20240920_E3_NEO7_DelChiaro_Dagdas_GMI_ID1802_onbead_try_dig_20per_control_2.raw
33231	ü	cont_P15636	Protease 1 OS=Achromobacter lyticus PE=1 SV=1	00236		ü											SGTLACTGSLVNNTANDRK	315.824	1	7.67591e+07	High		C6(Methylthio): 100	C6(Methylthio)	12353	1	2	HCD	984.467	1967.93	-0.215312	52.6049	58.2994	-75	25847	20240920_E3_NEO7_DelChiaro_Dagdas_GMI_ID1802_onbead_try_dig_20per_control_2.raw
33232		AT1G03910.2	Symbols: EXPRESSED IN: 24 plant structures; EXPRESSED DURING: 13 growth stages; CONTAINS InterPro DOMAIN/s: Cactin protein, cactus-binding domain, C-terminal (InterPro:IPR019134), Cactin, central region (InterPro:IPR018816); BEST Arabidopsis thaliana protein match is: unknown protein (TAIR:AT2G36815.2). chr1:996432-1000231 FORWARD LENGTH=716	00307		ü											DMEELRDDIK	202.139	1	1.40969e+07	High				4201	1	3	HCD	421.867	1263.59	-2.34722	76.7717	58.2868	-60	25840	20240920_E3_NEO7_DelChiaro_Dagdas_GMI_ID1802_onbead_try_dig_20per_control_2.raw
33233	ü	cont_P35908; cont_P04264	Keratin, type II cytoskeletal 2 epidermal OS=Homo sapiens GN=KRT2 PE=1 SV=2 | Keratin, type II cytoskeletal 1 OS=Homo sapiens GN=KRT1 PE=1 SV=6	00394; 00396		ü											IEISELNR	173.238	1	2.46885e+07	High		N7(Deamidated): 100	N7(Deamidated)	1675	0	2	HCD	487.762	974.516	1.0839	84.6365	58.285	-60	25839	20240920_E3_NEO7_DelChiaro_Dagdas_GMI_ID1802_onbead_try_dig_20per_control_2.raw
33234	ü	cont_P15636	Protease 1 OS=Achromobacter lyticus PE=1 SV=1	00236		ü											SGTLACTGSLVNNTANDRK	535.163	1	6.43266e+07	High		C6(Methylthio): 100	C6(Methylthio)	12336	1	2	HCD	984.467	1967.93	0.0330019	0	58.2801	-60	25836	20240920_E3_NEO7_DelChiaro_Dagdas_GMI_ID1802_onbead_try_dig_20per_control_2.raw
33235		AT5G40200.1	Symbols: DegP9 DegP protease 9 chr5:16070402-16073101 FORWARD LENGTH=592	00121		ü											VVPSMDAVVK	249.588	1	4.38856e+08	High				2608	0	2	HCD	522.791	1044.58	-0.438221	0	58.275	-60	25832	20240920_E3_NEO7_DelChiaro_Dagdas_GMI_ID1802_onbead_try_dig_20per_control_2.raw
33236	ü	cont_P15636	Protease 1 OS=Achromobacter lyticus PE=1 SV=1	00236		ü											SGTLACTGSLVNNTANDRK	445.599	1	4.0565e+07	High		C6(Methylthio): 100	C6(Methylthio)	12360	1	4	HCD	492.737	1967.93	-0.973226	25.9133	58.2711	-45	25830	20240920_E3_NEO7_DelChiaro_Dagdas_GMI_ID1802_onbead_try_dig_20per_control_2.raw
33237		AT1G59610.1; AT1G10290.1	Symbols: ADL3, CF1, DRP2B, DL3 dynamin-like 3 chr1:21893413-21900780 FORWARD LENGTH=920 | Symbols: ADL6, DRP2A dynamin-like protein 6 chr1:3370774-3377120 FORWARD LENGTH=914	00488; 00488		ü											AFVPPQHFIR	244.477	1	4.17572e+08	High				1686	0	3	HCD	404.561	1211.67	-0.417009	6.86256	58.2664	-45	25827	20240920_E3_NEO7_DelChiaro_Dagdas_GMI_ID1802_onbead_try_dig_20per_control_2.raw
33238	ü	cont_P35908; cont_P04264; cont_Q7Z794; cont_E1B991; cont_Q6IFZ6; cont_Q6NXH9	Keratin, type II cytoskeletal 2 epidermal OS=Homo sapiens GN=KRT2 PE=1 SV=2 | Keratin, type II cytoskeletal 1 OS=Homo sapiens GN=KRT1 PE=1 SV=6 | Keratin, type II cytoskeletal 1b OS=Homo sapiens GN=KRT77 PE=2 SV=3 | Uncharacterized protein OS=Bos_taurus GN=KRT2 PE=3 SV=2 | Keratin, type II cytoskeletal 1b OS=Mus musculus GN=Krt77 PE=1 SV=1 | Keratin, type II cytoskeletal 73 OS=Mus musculus GN=Krt73 PE=1 SV=1	00198; 00184; 00187; 00200; 00151; 00196		ü											FLEQQNQVLQTK	296.714	1	8.68152e+08	High				4738	0	3	HCD	492.6	1475.78	-0.495453	0	58.2522	-75	25818	20240920_E3_NEO7_DelChiaro_Dagdas_GMI_ID1802_onbead_try_dig_20per_control_2.raw
33239		AT3G60190.1	Symbols: ADL4, ADLP2, EDR3, DRP1E, ADL1E, DL1E DYNAMIN-like 1E chr3:22244367-22247651 REVERSE LENGTH=624	00514		ü											NQTASPSSATLDQYGDGHFR	591.65	1	1.57838e+08	High				12387	0	3	HCD	717.994	2151.97	-0.508578	41.3547	58.2484	-75	25816	20240920_E3_NEO7_DelChiaro_Dagdas_GMI_ID1802_onbead_try_dig_20per_control_2.raw
33240		AT2G01250.1	Symbols: Ribosomal protein L30/L7 family protein chr2:132943-134264 REVERSE LENGTH=242	00019		ü											EEEWALEK	188.056	1	2.09971e+07	Medium				2290	0	2	HCD	517.244	1033.48	-2.93385	32.1622	58.2335	-60	25808	20240920_E3_NEO7_DelChiaro_Dagdas_GMI_ID1802_onbead_try_dig_20per_control_2.raw
33241	ü	cont_P15636	Protease 1 OS=Achromobacter lyticus PE=1 SV=1	00236		ü											SGTLACTGSLVNNTANDRK	373.265	1	2.39866e+08	High		C6(Methylthio): 100	C6(Methylthio)	12245	1	4	HCD	492.736	1967.92	-1.65576	28.9347	58.2294	-60	25805	20240920_E3_NEO7_DelChiaro_Dagdas_GMI_ID1802_onbead_try_dig_20per_control_2.raw
33242	ü	cont_P02769	Serum albumin OS=Bos_taurus GN=ALB PE=1 SV=4	00300		ü											ECCDKPLLEK	314.034	1	9.97244e+09	High		C2(Methylthio): 100; C3(Methylthio): 100	C2(Methylthio); C3(Methylthio)	3136	1	3	HCD	423.849	1269.53	-1.25075	0.0589645	58.2271	-60	25803	20240920_E3_NEO7_DelChiaro_Dagdas_GMI_ID1802_onbead_try_dig_20per_control_2.raw
33243		AT1G03090.2	Symbols: MCCA methylcrotonyl-CoA carboxylase alpha chain, mitochondrial / 3-methylcrotonyl-CoA carboxylase 1 (MCCA) chr1:739715-743819 FORWARD LENGTH=734	00157		ü											RIMGAAGVPLVPGYHGHEQDIDHMK	437.59	1	5.56082e+08	High				16268	1	6	HCD	455.562	2728.34	-2.28952	3.11978	58.2188	-45	25798	20240920_E3_NEO7_DelChiaro_Dagdas_GMI_ID1802_onbead_try_dig_20per_control_2.raw
33244		AT1G03090.2	Symbols: MCCA methylcrotonyl-CoA carboxylase alpha chain, mitochondrial / 3-methylcrotonyl-CoA carboxylase 1 (MCCA) chr1:739715-743819 FORWARD LENGTH=734	00157		ü											RIMGAAGVPLVPGYHGHEQDIDHMK	574.763	1	1.00784e+09	High				15714	1	4	HCD	682.842	2728.34	-0.132079	1.57442	58.2136	-45	25794	20240920_E3_NEO7_DelChiaro_Dagdas_GMI_ID1802_onbead_try_dig_20per_control_2.raw
33245		AT1G03090.2	Symbols: MCCA methylcrotonyl-CoA carboxylase alpha chain, mitochondrial / 3-methylcrotonyl-CoA carboxylase 1 (MCCA) chr1:739715-743819 FORWARD LENGTH=734	00157		ü											RIMGAAGVPLVPGYHGHEQDIDHMK	447.005	1	1.24628e+09	High				15631	1	5	HCD	546.475	2728.34	0.0643291	0	58.2124	-45	25793	20240920_E3_NEO7_DelChiaro_Dagdas_GMI_ID1802_onbead_try_dig_20per_control_2.raw
33246	ü	cont_P15636	Protease 1 OS=Achromobacter lyticus PE=1 SV=1	00236		ü											SGTLACTGSLVNNTANDRK	520.642	1	7.67591e+07	High		C6(Methylthio): 100	C6(Methylthio)	12430	1	2	HCD	984.469	1967.93	1.45919	0	58.2028	-75	25788	20240920_E3_NEO7_DelChiaro_Dagdas_GMI_ID1802_onbead_try_dig_20per_control_2.raw
33247		AT5G63680.1; AT5G08570.1	Symbols: Pyruvate kinase family protein chr5:25490507-25492530 FORWARD LENGTH=510 | Symbols: Pyruvate kinase family protein chr5:2778433-2780300 FORWARD LENGTH=510	00256; 00256		ü											ETDAFMVAR	237.624	1	5.43293e+06	High				2785	0	2	HCD	520.247	1039.49	-0.827795	16.646	58.2009	-75	25787	20240920_E3_NEO7_DelChiaro_Dagdas_GMI_ID1802_onbead_try_dig_20per_control_2.raw
33248		AT1G36160.2; AT1G36160.1	Symbols: ACC1 acetyl-CoA carboxylase 1 chr1:13534196-13543773 FORWARD LENGTH=2254<|>Symbols: ACC1, AT-ACC1, EMB22, GK, PAS3 acetyl-CoA carboxylase 1 chr1:13534196-13543773 FORWARD LENGTH=2254	00035		ü											RPIHSILIANNGMAAVK	554.266	1	2.57975e+08	High	X	N11(Deamidated): 100	N11(Deamidated)	2819	1	3	HCD	602.673	1806.01	0.178189	0	58.1955	-75	25783	20240920_E3_NEO7_DelChiaro_Dagdas_GMI_ID1802_onbead_try_dig_20per_control_2.raw
33249		AT4G36130.1	Symbols: Ribosomal protein L2 family chr4:17097613-17098656 FORWARD LENGTH=258	00129		ü											ASGDYAIVIAHNPDNDTSR	445.508	1	1.0753e+07	High				12667	0	3	HCD	672.652	2015.94	-0.0835815	53.9739	58.1904	-60	25780	20240920_E3_NEO7_DelChiaro_Dagdas_GMI_ID1802_onbead_try_dig_20per_control_2.raw
33250		AT3G61220.2	Symbols: NAD(P)-binding Rossmann-fold superfamily protein chr3:22663025-22664316 FORWARD LENGTH=303	00223		ü											FMSAYVVSK	194.994	1	2.95076e+07	Medium				2643	0	2	HCD	516.267	1031.53	4.46603	41.9184	58.1886	-60	25779	20240920_E3_NEO7_DelChiaro_Dagdas_GMI_ID1802_onbead_try_dig_20per_control_2.raw
33251	ü	cont_P02769	Serum albumin OS=Bos_taurus GN=ALB PE=1 SV=4	00123		ü											NECFLSHKDDSPDLPK	236.104	1	3.0105e+09	High		C3(Methylthio): 100	C3(Methylthio)	9420	1	4	HCD	473.464	1890.83	-1.58057	68.2362	58.1867	-60	25778	20240920_E3_NEO7_DelChiaro_Dagdas_GMI_ID1802_onbead_try_dig_20per_control_2.raw
33252		AT5G20290.1	Symbols: Ribosomal protein S8e family protein chr5:6851695-6853012 REVERSE LENGTH=222	00205		ü											ELEFYMK	260.8	1	3.77251e+07	High		M6(Oxidation): 100	M6(Oxidation)	1488	0	2	HCD	488.228	975.449	0.146153	67.5506	58.1848	-60	25777	20240920_E3_NEO7_DelChiaro_Dagdas_GMI_ID1802_onbead_try_dig_20per_control_2.raw
33253	ü	cont_P02769	Serum albumin OS=Bos_taurus GN=ALB PE=1 SV=4	00118		ü											QEPERNECFLSHK	448.616	1	1.41133e+09	High		C8(Methylthio): 100	N-Term(Gln->pyro-Glu); C8(Methylthio)	6636	1	3	HCD	549.242	1645.71	0.905867	0	58.18	-60	25774	20240920_E3_NEO7_DelChiaro_Dagdas_GMI_ID1802_onbead_try_dig_20per_control_2.raw
33254		AT1G79690.1	Symbols: atnudt3, NUDT3 nudix hydrolase homolog 3 chr1:29985360-29990171 FORWARD LENGTH=772	00728		ü											NAATLLLNK	269.292	1	6.33489e+06	High				745	0	2	HCD	479.29	957.572	-0.534753	13.7614	58.1758	-45	25772	20240920_E3_NEO7_DelChiaro_Dagdas_GMI_ID1802_onbead_try_dig_20per_control_2.raw
33255	ü	cont_P02769	Serum albumin OS=Bos_taurus GN=ALB PE=1 SV=4	00118		ü											QEPERNECFLSHKDDSPDLPK	440.79	1	1.41598e+07	Medium		N6(Deamidated): 99.88; C8(Methylthio): 100	N6(Deamidated); C8(Methylthio)	12605	2	3	HCD	844.378	2531.12	0.332923	0	58.174	-45	25771	20240920_E3_NEO7_DelChiaro_Dagdas_GMI_ID1802_onbead_try_dig_20per_control_2.raw
33256	ü	cont_P35527	Keratin, type I cytoskeletal 9 OS=Homo sapiens GN=KRT9 PE=1 SV=3	00262		ü											QVLDNLTMEK	395.145	1	0	Unknown		M8(Oxidation): 100	M8(Oxidation)	3962	0	2	HCD	603.807	1206.61	2.7738	0	58.1721	-45	25770	20240920_E3_NEO7_DelChiaro_Dagdas_GMI_ID1802_onbead_try_dig_20per_control_2.raw
33257		AT1G03090.2	Symbols: MCCA methylcrotonyl-CoA carboxylase alpha chain, mitochondrial / 3-methylcrotonyl-CoA carboxylase 1 (MCCA) chr1:739715-743819 FORWARD LENGTH=734	00624		ü											HIHIWHGSEHHQFK	380.919	1	6.80437e+09	Medium				9757	0	5	HCD	359.381	1792.88	0.218528	0	58.1684	-45	25768	20240920_E3_NEO7_DelChiaro_Dagdas_GMI_ID1802_onbead_try_dig_20per_control_2.raw
33258		AT1G03090.2	Symbols: MCCA methylcrotonyl-CoA carboxylase alpha chain, mitochondrial / 3-methylcrotonyl-CoA carboxylase 1 (MCCA) chr1:739715-743819 FORWARD LENGTH=734	00157		ü											RIMGAAGVPLVPGYHGHEQDIDHMK	153.254	1	3.39746e+07	High		M24(Oxidation): 99.97	M24(Oxidation)	16664	1	5	HCD	549.674	2744.34	-0.0766301	20.5057	58.1665	-45	25767	20240920_E3_NEO7_DelChiaro_Dagdas_GMI_ID1802_onbead_try_dig_20per_control_2.raw
33259		AT5G01010.2	Symbols: EXPRESSED IN: 23 plant structures; EXPRESSED DURING: 14 growth stages; CONTAINS InterPro DOMAIN/s: GOLD (InterPro:IPR009038); Has 85 Blast hits to 85 proteins in 21 species: Archae - 0; Bacteria - 0; Metazoa - 20; Fungi - 0; Plants - 62; Viruses - 0; Other Eukaryotes - 3 (source: NCBI BLink). chr5:1388-4924 REVERSE LENGTH=479	00070		ü											IDENMWK	180.571	1	3.17557e+06	High				1458	0	2	HCD	468.218	935.428	-0.804935	67.8783	58.1607	-75	25764	20240920_E3_NEO7_DelChiaro_Dagdas_GMI_ID1802_onbead_try_dig_20per_control_2.raw
33260	ü	cont_P15636	Protease 1 OS=Achromobacter lyticus PE=1 SV=1	00410		ü											VLGQLHGGPSSCSATGTNR	430.539	1	4.06992e+10	High		C12(Methylthio): 100	C12(Methylthio)	11603	0	3	HCD	629.964	1887.88	-2.08187	19.0748	58.157	-75	25762	20240920_E3_NEO7_DelChiaro_Dagdas_GMI_ID1802_onbead_try_dig_20per_control_2.raw
33261		AT5G49760.1; AT5G24080.1	Symbols: Leucine-rich repeat protein kinase family protein chr5:20216679-20221052 FORWARD LENGTH=953 | Symbols: Protein kinase superfamily protein chr5:8139334-8141014 REVERSE LENGTH=470	00892; 00390		ü											PSMGEVVK	280.251	1	8.32095e+07	High				1487	0	2	HCD	423.723	846.438	-0.724427	6.75865	58.1532	-75	25760	20240920_E3_NEO7_DelChiaro_Dagdas_GMI_ID1802_onbead_try_dig_20per_control_2.raw
33262	ü	cont_P02769	Serum albumin OS=Bos_taurus GN=ALB PE=1 SV=4	00360		ü											RHPEYAVSVLLR	337.186	1	1.39914e+09	High				2204	1	3	HCD	480.608	1439.81	-0.661542	72.146	58.1513	-75	25759	20240920_E3_NEO7_DelChiaro_Dagdas_GMI_ID1802_onbead_try_dig_20per_control_2.raw
33263	ü	cont_P15636	Protease 1 OS=Achromobacter lyticus PE=1 SV=1	00236		ü											SGTLACTGSLVNNTANDRK	531.87	1	5.02358e+10	High		C6(Methylthio): 100	C6(Methylthio)	12243	1	3	HCD	656.646	1967.92	-1.46337	0	58.1483	-75	25757	20240920_E3_NEO7_DelChiaro_Dagdas_GMI_ID1802_onbead_try_dig_20per_control_2.raw
33264		AT5G35980.1	Symbols: YAK1 yeast YAK1-related gene 1 chr5:14128551-14135984 FORWARD LENGTH=956	00069		ü											ICDPQFK	160.717	1	1.11714e+07	Medium		C2(Methylthio): 100	C2(Methylthio)	792	0	2	HCD	448.703	896.399	-1.38248	14.3377	58.1443	-60	25755	20240920_E3_NEO7_DelChiaro_Dagdas_GMI_ID1802_onbead_try_dig_20per_control_2.raw
33265		AT1G10290.1	Symbols: ADL6, DRP2A dynamin-like protein 6 chr1:3370774-3377120 FORWARD LENGTH=914	00323		ü											LGEQLVNSAEGTR	344.304	1	1.6561e+07	High				5421	0	3	HCD	458.572	1373.7	-0.14074	47.7532	58.1367	-60	25750	20240920_E3_NEO7_DelChiaro_Dagdas_GMI_ID1802_onbead_try_dig_20per_control_2.raw
33266		AT3G44110.1; AT5G22060.1	Symbols: ATJ3, ATJ DNAJ homologue 3 chr3:15869115-15871059 REVERSE LENGTH=420 | Symbols: ATJ2, J2 DNAJ homologue 2 chr5:7303798-7305668 REVERSE LENGTH=419	00068; 00068		ü											REIYDQYGEDALK	333.492	1	1.75904e+07	Medium				8087	1	3	HCD	533.925	1599.76	-1.87054	7.55283	58.1349	-60	25749	20240920_E3_NEO7_DelChiaro_Dagdas_GMI_ID1802_onbead_try_dig_20per_control_2.raw
33267		AT5G02500.1	Symbols: HSC70-1, HSP70-1, AT-HSC70-1, HSC70 heat shock cognate protein 70-1 chr5:554055-556334 REVERSE LENGTH=651	00097		ü											IQAGPADKPMIYVEYKGEEK	405.223	1	8.92866e+06	High				12104	2	3	HCD	756.051	2266.14	-1.08577	0	58.1253	-45	25744	20240920_E3_NEO7_DelChiaro_Dagdas_GMI_ID1802_onbead_try_dig_20per_control_2.raw
33268	ü	AT3G53750.1; AT2G37620.1; AT2G37620.2; AT5G09810.1; cont_P60712	Symbols: ACT3 actin 3 chr3:19915924-19917371 FORWARD LENGTH=377<|>Symbols: ACT1, AAc1 actin 1 chr2:15779761-15781241 FORWARD LENGTH=377<|>Symbols: ACT1, AAc1 actin 1 chr2:15779761-15781241 FORWARD LENGTH=377 | Symbols: ACT7 actin 7 chr5:3052809-3054220 FORWARD LENGTH=377 | Actin, cytoplasmic 1 OS=Bos_taurus GN=ACTB PE=1 SV=1	00031; 00031; 00029		ü											AVFPSIVGRPR	294.622	1	3.09266e+07	High				1332	1	3	HCD	400.24	1198.71	-0.145963	0	58.1205	-45	25741	20240920_E3_NEO7_DelChiaro_Dagdas_GMI_ID1802_onbead_try_dig_20per_control_2.raw
33269		AT1G22410.1	Symbols: Class-II DAHP synthetase family protein chr1:7912120-7914742 FORWARD LENGTH=527	00373		ü											LIEILNADNKPGR	283.144	1	2.66937e+06	High				1776	1	3	HCD	484.944	1452.82	-0.479439	50.7389	58.1093	-75	25735	20240920_E3_NEO7_DelChiaro_Dagdas_GMI_ID1802_onbead_try_dig_20per_control_2.raw
33270		AT3G06530.2	Symbols: ARM repeat superfamily protein chr3:2022596-2033637 FORWARD LENGTH=2199	00418		ü											FLVVVSK	227.818	1	3.6197e+06	High				39	0	2	HCD	396.255	791.502	-0.518484	15.7939	58.1056	-75	25733	20240920_E3_NEO7_DelChiaro_Dagdas_GMI_ID1802_onbead_try_dig_20per_control_2.raw
33271		AT5G40200.1	Symbols: DegP9 DegP protease 9 chr5:16070402-16073101 FORWARD LENGTH=592	00121		ü											VVPSMDAVVK	285.232	1	4.46237e+08	High				2608	0	2	HCD	522.791	1044.58	-0.439389	11.1511	58.1037	-75	25732	20240920_E3_NEO7_DelChiaro_Dagdas_GMI_ID1802_onbead_try_dig_20per_control_2.raw
33272		AT1G10290.1	Symbols: ADL6, DRP2A dynamin-like protein 6 chr1:3370774-3377120 FORWARD LENGTH=914	00323		ü											LGEQLVNSAEGTR	321.853	1	9.03313e+06	High				5291	0	3	HCD	458.572	1373.7	0.525497	22.3504	58.1018	-75	25731	20240920_E3_NEO7_DelChiaro_Dagdas_GMI_ID1802_onbead_try_dig_20per_control_2.raw
33273	ü	cont_P15636	Protease 1 OS=Achromobacter lyticus PE=1 SV=1	00236		ü											SGTLACTGSLVNNTANDRK	534.556	1	1.67466e+10	High		C6(Methylthio): 100	C6(Methylthio)	12360	1	3	HCD	656.65	1967.94	4.86321	0	58.0961	-60	25729	20240920_E3_NEO7_DelChiaro_Dagdas_GMI_ID1802_onbead_try_dig_20per_control_2.raw
33274	ü	cont_P02769	Serum albumin OS=Bos_taurus GN=ALB PE=1 SV=4	00300		ü											ECCDKPLLEK	390.506	1	1.20183e+08	Medium		C2(Methylthio): 100; C3(Methylthio): 100	C2(Methylthio); C3(Methylthio)	3080	1	2	HCD	635.27	1269.53	-1.79403	24.7728	58.0884	-60	25724	20240920_E3_NEO7_DelChiaro_Dagdas_GMI_ID1802_onbead_try_dig_20per_control_2.raw
33275		AT1G59610.1; AT1G10290.1	Symbols: ADL3, CF1, DRP2B, DL3 dynamin-like 3 chr1:21893413-21900780 FORWARD LENGTH=920 | Symbols: ADL6, DRP2A dynamin-like protein 6 chr1:3370774-3377120 FORWARD LENGTH=914	00784; 00791		ü											IESLIQEDQNVK	339.796	1	2.51344e+07	Medium				5008	0	2	HCD	708.37	1415.73	-2.83541	0	58.0872	-60	25723	20240920_E3_NEO7_DelChiaro_Dagdas_GMI_ID1802_onbead_try_dig_20per_control_2.raw
33276	ü	cont_P02769	Serum albumin OS=Bos_taurus GN=ALB PE=1 SV=4	00300		ü											ECCDKPLLEK	280.582	1	5.92092e+07	High		C2(Methylthio): 100; C3(Methylthio): 100	C2(Methylthio); C3(Methylthio)	3280	1	3	HCD	423.85	1269.53	0.0462168	4.35073	58.0781	-45	25718	20240920_E3_NEO7_DelChiaro_Dagdas_GMI_ID1802_onbead_try_dig_20per_control_2.raw
33277		AT1G70100.3	Symbols: unknown protein; BEST Arabidopsis thaliana protein match is: unknown protein (TAIR:AT1G24160.2); Has 35333 Blast hits to 34131 proteins in 2444 species: Archae - 798; Bacteria - 22429; Metazoa - 974; Fungi - 991; Plants - 531; Viruses - 0; Other Eukaryotes - 9610 (source: NCBI BLink). chr1:26403736-26405832 FORWARD LENGTH=504	00185		ü											LEEIVQVEDK	295.864	1	1.89203e+07	Medium				3727	0	2	HCD	601.32	1201.63	0.960288	0	58.0732	-45	25715	20240920_E3_NEO7_DelChiaro_Dagdas_GMI_ID1802_onbead_try_dig_20per_control_2.raw
33278		AT1G12270.1; AT4G12400.2	Symbols: Hop1 stress-inducible protein, putative chr1:4172105-4174575 FORWARD LENGTH=572 | Symbols: Hop3 stress-inducible protein, putative chr4:7338866-7341239 REVERSE LENGTH=558	00285; 00271		ü											AAVYLEMGK	263.008	1	4.867e+08	High				1941	0	2	HCD	491.257	981.507	-0.446808	6.35764	58.0697	-45	25713	20240920_E3_NEO7_DelChiaro_Dagdas_GMI_ID1802_onbead_try_dig_20per_control_2.raw
33279		AT1G01960.1	Symbols: EDA10 SEC7-like guanine nucleotide exchange family protein chr1:330830-337582 REVERSE LENGTH=1750	00755		ü											MTADGFIR	206.189	1	3.02351e+06	High				1605	0	2	HCD	455.726	910.444	-0.75533	25.7466	58.061	-75	25708	20240920_E3_NEO7_DelChiaro_Dagdas_GMI_ID1802_onbead_try_dig_20per_control_2.raw
33280		AT3G18000.1	Symbols: NMT1, XPL1, PEAMT S-adenosyl-L-methionine-dependent methyltransferases superfamily protein chr3:6154578-6157331 FORWARD LENGTH=491	00136		ü											EVELLAER	207.353	1	7.53989e+06	Medium				1050	0	2	HCD	479.764	958.521	1.05639	46.1162	58.0591	-75	25707	20240920_E3_NEO7_DelChiaro_Dagdas_GMI_ID1802_onbead_try_dig_20per_control_2.raw
33281		AT4G36130.1	Symbols: Ribosomal protein L2 family chr4:17097613-17098656 FORWARD LENGTH=258	00129		ü											ASGDYAIVIAHNPDNDTSR	479.336	1	2.64308e+07	High				12579	0	3	HCD	672.652	2015.94	0.460475	0	58.0543	-75	25704	20240920_E3_NEO7_DelChiaro_Dagdas_GMI_ID1802_onbead_try_dig_20per_control_2.raw
33282		AT4G24190.1	Symbols: SHD, HSP90.7, AtHsp90.7, AtHsp90-7 Chaperone protein htpG family protein chr4:12551902-12555851 REVERSE LENGTH=823	00120		ü											FLALTDK	212.009	1	7.28838e+06	High				248	0	2	HCD	404.234	807.461	0.386448	17.661	58.0524	-75	25703	20240920_E3_NEO7_DelChiaro_Dagdas_GMI_ID1802_onbead_try_dig_20per_control_2.raw
33283		AT1G12270.1; AT4G12400.2	Symbols: Hop1 stress-inducible protein, putative chr1:4172105-4174575 FORWARD LENGTH=572 | Symbols: Hop3 stress-inducible protein, putative chr4:7338866-7341239 REVERSE LENGTH=558	00285; 00271		ü											AAVYLEMGK	266.132	1	7.13794e+08	High				2007	0	2	HCD	491.256	981.506	-1.81513	0	58.0438	-60	25698	20240920_E3_NEO7_DelChiaro_Dagdas_GMI_ID1802_onbead_try_dig_20per_control_2.raw
33284		AT1G36160.2; AT1G36160.1	Symbols: ACC1 acetyl-CoA carboxylase 1 chr1:13534196-13543773 FORWARD LENGTH=2254<|>Symbols: ACC1, AT-ACC1, EMB22, GK, PAS3 acetyl-CoA carboxylase 1 chr1:13534196-13543773 FORWARD LENGTH=2254	00035		ü											RPIHSILIANNGMAAVK	577.46	1	8.16078e+07	High	X	N11(Deamidated): 100	N11(Deamidated)	2819	1	3	HCD	602.673	1806.01	0.177042	0	58.0426	-60	25697	20240920_E3_NEO7_DelChiaro_Dagdas_GMI_ID1802_onbead_try_dig_20per_control_2.raw
33285		AT1G23410.1	Symbols: Ribosomal protein S27a / Ubiquitin family protein chr1:8314940-8315410 FORWARD LENGTH=156	00144		ü											CGTTYVFK	201.002	1	6.22353e+07	High		C1(Methylthio): 100	C1(Methylthio)	1425	0	2	HCD	482.717	964.426	-0.851499	12.2891	58.0415	-60	25696	20240920_E3_NEO7_DelChiaro_Dagdas_GMI_ID1802_onbead_try_dig_20per_control_2.raw
33286		AT3G49910.1; AT5G67510.1	Symbols: Translation protein SH3-like family protein chr3:18504311-18504751 FORWARD LENGTH=146 | Symbols: Translation protein SH3-like family protein chr5:26937970-26938410 REVERSE LENGTH=146	00077; 00077		ü											WVIHIER	238.101	1	5.88712e+07	Medium				676	0	2	HCD	476.771	952.535	-1.03125	0	58.038	-60	25693	20240920_E3_NEO7_DelChiaro_Dagdas_GMI_ID1802_onbead_try_dig_20per_control_2.raw
33287		AT3G47370.2; AT3G47370.1; AT3G47370.3; AT5G62300.2; AT3G45030.1; AT5G62300.1	Symbols: Ribosomal protein S10p/S20e family protein chr3:17453671-17454437 REVERSE LENGTH=122<|>Symbols: Ribosomal protein S10p/S20e family protein chr3:17453671-17454437 REVERSE LENGTH=122<|>Symbols: Ribosomal protein S10p/S20e family protein chr3:17453671-17454437 REVERSE LENGTH=122 | Symbols: Ribosomal protein S10p/S20e family protein chr5:25021388-25022235 REVERSE LENGTH=124<|>Symbols: Ribosomal protein S10p/S20e family protein chr3:16471606-16472312 REVERSE LENGTH=124<|>Symbols: Ribosomal protein S10p/S20e family protein chr5:25021388-25022235 REVERSE LENGTH=124	00071; 00073		ü											APCGEGTNTWDR	366.115	1	2.72779e+07	Medium		C3(Methylthio): 100	C3(Methylthio)	2771	0	2	HCD	676.773	1352.54	1.9785	31.9076	58.0298	-45	25688	20240920_E3_NEO7_DelChiaro_Dagdas_GMI_ID1802_onbead_try_dig_20per_control_2.raw
33288		AT1G03090.2	Symbols: MCCA methylcrotonyl-CoA carboxylase alpha chain, mitochondrial / 3-methylcrotonyl-CoA carboxylase 1 (MCCA) chr1:739715-743819 FORWARD LENGTH=734	00640		ü											VGIEFSEDEEGVQHR	323.071	1	1.77311e+08	Low				9415	0	2	HCD	865.9	1730.79	-3.00005	17.0268	58.0279	-45	25687	20240920_E3_NEO7_DelChiaro_Dagdas_GMI_ID1802_onbead_try_dig_20per_control_2.raw
33289	ü	cont_P02769	Serum albumin OS=Bos_taurus GN=ALB PE=1 SV=4	00118		ü											QEPERNECFLSHKDDSPDLPK	340.723	1	4.41544e+07	Medium		N6(Deamidated): 100; C8(Methylthio): 100	N6(Deamidated); C8(Methylthio)	12953	2	4	HCD	633.536	2531.12	1.24286	0	58.0263	-45	25686	20240920_E3_NEO7_DelChiaro_Dagdas_GMI_ID1802_onbead_try_dig_20per_control_2.raw
33290		AT1G59610.1; AT1G10290.1	Symbols: ADL3, CF1, DRP2B, DL3 dynamin-like 3 chr1:21893413-21900780 FORWARD LENGTH=920 | Symbols: ADL6, DRP2A dynamin-like protein 6 chr1:3370774-3377120 FORWARD LENGTH=914	00784; 00791		ü											IESLIQEDQNVK	265.501	1	4.6938e+07	High				5252	0	3	HCD	472.585	1415.74	0.948435	0	58.0233	-45	25684	20240920_E3_NEO7_DelChiaro_Dagdas_GMI_ID1802_onbead_try_dig_20per_control_2.raw
33291		AT1G10290.1	Symbols: ADL6, DRP2A dynamin-like protein 6 chr1:3370774-3377120 FORWARD LENGTH=914	00323		ü											LGEQLVNSAEGTR	397.897	1	3.68396e+08	High				4970	0	2	HCD	687.355	1373.7	0.934556	25.7431	58.0221	-45	25683	20240920_E3_NEO7_DelChiaro_Dagdas_GMI_ID1802_onbead_try_dig_20per_control_2.raw
33292	ü	cont_P02769	Serum albumin OS=Bos_taurus GN=ALB PE=1 SV=4	00300		ü											ECCDKPLLEK	375.143	1	3.08818e+09	High		C2(Methylthio): 100; C3(Methylthio): 100	C2(Methylthio); C3(Methylthio)	3293	1	2	HCD	635.271	1269.54	0.320848	2.08254	58.021	-45	25682	20240920_E3_NEO7_DelChiaro_Dagdas_GMI_ID1802_onbead_try_dig_20per_control_2.raw
33293		AT5G02500.1	Symbols: HSC70-1, HSP70-1, AT-HSC70-1, HSC70 heat shock cognate protein 70-1 chr5:554055-556334 REVERSE LENGTH=651	00097		ü											IQAGPADKPMIYVEYK	617.663	1	2.16105e+07	High		M10(Oxidation): 100	M10(Oxidation)	8783	1	3	HCD	613.65	1838.94	0.523078	0	58.0154	-75	25679	20240920_E3_NEO7_DelChiaro_Dagdas_GMI_ID1802_onbead_try_dig_20per_control_2.raw
33294		AT5G35630.3; AT5G35630.1; AT5G35630.2	Symbols: GS2, GLN2, ATGSL1 glutamine synthetase 2 chr5:13831220-13833239 FORWARD LENGTH=430<|>Symbols: GS2, GLN2, ATGSL1 glutamine synthetase 2 chr5:13831220-13833239 FORWARD LENGTH=430<|>Symbols: GS2, GLN2, ATGSL1 glutamine synthetase 2 chr5:13831220-13833239 FORWARD LENGTH=430	00317		ü											EEGGFEVIK	232.335	1	9.00308e+06	High				1958	0	2	HCD	504.256	1007.5	0.155851	6.74298	58.0097	-75	25676	20240920_E3_NEO7_DelChiaro_Dagdas_GMI_ID1802_onbead_try_dig_20per_control_2.raw
33295		AT3G04840.1; AT4G34670.1	Symbols: Ribosomal protein S3Ae chr3:1329751-1331418 FORWARD LENGTH=262 | Symbols: Ribosomal protein S3Ae chr4:16548724-16550222 FORWARD LENGTH=262	00188; 00188		ü											FIPEAIGR	201.9	1	6.3533e+08	High				1463	0	2	HCD	451.758	902.509	-0.182549	2.95538	58.0079	-75	25675	20240920_E3_NEO7_DelChiaro_Dagdas_GMI_ID1802_onbead_try_dig_20per_control_2.raw
33296		AT4G33090.1	Symbols: APM1, ATAPM1 aminopeptidase M1 chr4:15965915-15970418 REVERSE LENGTH=879	00414		ü											SLAAYIK	205.695	1	1.63782e+07	High				74	0	2	HCD	383.228	765.449	-1.76806	12.1319	57.9932	-60	25668	20240920_E3_NEO7_DelChiaro_Dagdas_GMI_ID1802_onbead_try_dig_20per_control_2.raw
33297		AT1G59610.1; AT1G10290.1	Symbols: ADL3, CF1, DRP2B, DL3 dynamin-like 3 chr1:21893413-21900780 FORWARD LENGTH=920 | Symbols: ADL6, DRP2A dynamin-like protein 6 chr1:3370774-3377120 FORWARD LENGTH=914	00784; 00791		ü											IESLIQEDQNVK	264.264	1	6.99368e+07	High				5190	0	3	HCD	472.585	1415.74	2.17685	46.3801	57.9913	-60	25667	20240920_E3_NEO7_DelChiaro_Dagdas_GMI_ID1802_onbead_try_dig_20per_control_2.raw
33298		AT4G26870.1	Symbols: Class II aminoacyl-tRNA and biotin synthetases superfamily protein chr4:13505381-13507619 FORWARD LENGTH=532	00254		ü											LIAGSSEGGSAVFR	194.328	1	9.15975e+06	High	X			4342	0	2	HCD	675.853	1350.7	-2.17585	56.2377	57.9843	-45	25663	20240920_E3_NEO7_DelChiaro_Dagdas_GMI_ID1802_onbead_try_dig_20per_control_2.raw
33299		AT5G02500.1	Symbols: HSC70-1, HSP70-1, AT-HSC70-1, HSC70 heat shock cognate protein 70-1 chr5:554055-556334 REVERSE LENGTH=651	00097		ü											IQAGPADKPMIYVEYKGEEK	424.358	1	8.45854e+07	High				11822	2	4	HCD	567.292	2266.15	1.76212	3.47677	57.9787	-45	25660	20240920_E3_NEO7_DelChiaro_Dagdas_GMI_ID1802_onbead_try_dig_20per_control_2.raw
33300		AT3G49910.1; AT5G67510.1	Symbols: Translation protein SH3-like family protein chr3:18504311-18504751 FORWARD LENGTH=146 | Symbols: Translation protein SH3-like family protein chr5:26937970-26938410 REVERSE LENGTH=146	00077; 00077		ü											WVIHIER	228.427	1	4.86523e+08	High				631	0	2	HCD	476.772	952.536	0.185669	3.25082	57.9756	-45	25658	20240920_E3_NEO7_DelChiaro_Dagdas_GMI_ID1802_onbead_try_dig_20per_control_2.raw
33301		AT1G59610.1; AT1G10290.1	Symbols: ADL3, CF1, DRP2B, DL3 dynamin-like 3 chr1:21893413-21900780 FORWARD LENGTH=920 | Symbols: ADL6, DRP2A dynamin-like protein 6 chr1:3370774-3377120 FORWARD LENGTH=914	00784; 00791		ü											IESLIQEDQNVK	348.987	1	9.00897e+08	High	X			5150	0	2	HCD	708.374	1415.74	1.5611	3.79738	57.9733	-45	25656	20240920_E3_NEO7_DelChiaro_Dagdas_GMI_ID1802_onbead_try_dig_20per_control_2.raw
33302		AT4G15560.1	Symbols: CLA1, DEF, CLA, DXS, DXPS2 Deoxyxylulose-5-phosphate synthase chr4:8884218-8887254 FORWARD LENGTH=717	00352		ü											TTGPVLIHVVTEK	334.725	1	5.88741e+06	High				1075	0	3	HCD	465.273	1393.8	-0.467258	12.5793	57.9656	-75	25652	20240920_E3_NEO7_DelChiaro_Dagdas_GMI_ID1802_onbead_try_dig_20per_control_2.raw
33303		AT5G17330.1	Symbols: GAD, GAD1 glutamate decarboxylase chr5:5711141-5714839 FORWARD LENGTH=502	00349		ü											ENMIVLR	188.246	1	3.46685e+06	High				1744	0	2	HCD	437.744	874.481	-0.909021	41.9489	57.9618	-75	25650	20240920_E3_NEO7_DelChiaro_Dagdas_GMI_ID1802_onbead_try_dig_20per_control_2.raw
33304		AT2G37040.1	Symbols: PAL1, ATPAL1 PHE ammonia lyase 1 chr2:15557602-15560237 REVERSE LENGTH=725	00604		ü											QVIVDHALINGESEK	329.848	1	2.91247e+07	High		N10(Deamidated): 100	N10(Deamidated)	7025	0	3	HCD	551.621	1652.85	-0.532986	1.46119	57.9562	-75	25647	20240920_E3_NEO7_DelChiaro_Dagdas_GMI_ID1802_onbead_try_dig_20per_control_2.raw
33305		AT2G20450.1; AT4G27090.1	Symbols: Ribosomal protein L14 chr2:8813923-8815071 FORWARD LENGTH=134 | Symbols: Ribosomal protein L14 chr4:13594104-13595187 REVERSE LENGTH=134	00036; 00036		ü											ALVDAPDMER	310.831	1	1.94981e+07	High				3065	0	2	HCD	558.771	1116.54	-0.124824	0	57.9463	-60	25641	20240920_E3_NEO7_DelChiaro_Dagdas_GMI_ID1802_onbead_try_dig_20per_control_2.raw
33306		AT3G13300.1	Symbols: VCS Transducin/WD40 repeat-like superfamily protein chr3:4304085-4309949 FORWARD LENGTH=1344	00972		ü											SNADALWAR	279.17	1	3.55106e+07	High				1838	0	2	HCD	502.251	1003.5	-0.337888	45.6559	57.9444	-60	25640	20240920_E3_NEO7_DelChiaro_Dagdas_GMI_ID1802_onbead_try_dig_20per_control_2.raw
33307		AT5G20290.1	Symbols: Ribosomal protein S8e family protein chr5:6851695-6853012 REVERSE LENGTH=222	00205		ü											ELEFYMK	292.877	1	3.77251e+07	High		M6(Oxidation): 100	M6(Oxidation)	1485	0	2	HCD	488.228	975.449	0.0191707	7.87146	57.9425	-60	25639	20240920_E3_NEO7_DelChiaro_Dagdas_GMI_ID1802_onbead_try_dig_20per_control_2.raw
33308		AT1G15250.1	Symbols: Zinc-binding ribosomal protein family protein chr1:5248825-5249381 REVERSE LENGTH=95	00034		ü											CSACAYPAAR	272.236	1	9.22078e+07	High		C1(Methylthio): 100; C4(Methylthio): 100	C1(Methylthio); C4(Methylthio)	1013	0	2	HCD	552.708	1104.41	-0.368857	8.57522	57.9411	-60	25638	20240920_E3_NEO7_DelChiaro_Dagdas_GMI_ID1802_onbead_try_dig_20per_control_2.raw
33309		AT5G15530.1	Symbols: BCCP2, CAC1-B biotin carboxyl carrier protein 2 chr5:5038955-5040437 FORWARD LENGTH=255	00054		ü											ATTNEVVSNSTPMTNGGYMNGK	545.826	1	1.05417e+08	Medium	X	N15(Deamidated): 100; M19(Oxidation): 100; N20(Deamidated): 100	N15(Deamidated); M19(Oxidation); N20(Deamidated)	8892	0	3	HCD	764.332	2290.98	-0.112334	0	57.94	-60	25637	20240920_E3_NEO7_DelChiaro_Dagdas_GMI_ID1802_onbead_try_dig_20per_control_2.raw
33310		AT1G10670.1; AT1G10670.2; AT1G10670.4	Symbols: ACLA-1 ATP-citrate lyase A-1 chr1:3535787-3538098 FORWARD LENGTH=423<|>Symbols: ACLA-1 ATP-citrate lyase A-1 chr1:3535787-3538098 FORWARD LENGTH=423<|>Symbols: ACLA-1 ATP-citrate lyase A-1 chr1:3535787-3538098 FORWARD LENGTH=423	00310		ü											EDEVLQYAR	276.162	1	7.40062e+06	High				3246	0	2	HCD	561.775	1122.54	0.631648	14.3413	57.936	-45	25635	20240920_E3_NEO7_DelChiaro_Dagdas_GMI_ID1802_onbead_try_dig_20per_control_2.raw
33311		AT3G06400.1	Symbols: CHR11 chromatin-remodeling protein 11 chr3:1941066-1946700 FORWARD LENGTH=1055	00614		ü											FCTESAIEEK	210.903	1	5.47433e+06	Medium		C2(Methylthio): 100	C2(Methylthio)	2848	0	2	HCD	601.758	1202.51	1.77266	16.5875	57.9342	-45	25634	20240920_E3_NEO7_DelChiaro_Dagdas_GMI_ID1802_onbead_try_dig_20per_control_2.raw
33312	ü	cont_P02769	Serum albumin OS=Bos_taurus GN=ALB PE=1 SV=4	00402		ü											HLVDEPQNLIK	240.61	1	1.46473e+07	High		Q7(Deamidated): 100	Q7(Deamidated)	3193	0	3	HCD	436.239	1306.7	0.968245	50.5681	57.9323	-45	25633	20240920_E3_NEO7_DelChiaro_Dagdas_GMI_ID1802_onbead_try_dig_20per_control_2.raw
33313		AT3G11130.1; AT3G08530.1	Symbols: Clathrin, heavy chain chr3:3482575-3491667 REVERSE LENGTH=1705 | Symbols: Clathrin, heavy chain chr3:2587171-2595411 REVERSE LENGTH=1703	00242; 00242		ü											LHVIELGAQPGKPSFTK	374.027	1	1.81186e+07	High				2003	1	4	HCD	456.261	1822.02	0.898795	1.27641	57.9304	-45	25632	20240920_E3_NEO7_DelChiaro_Dagdas_GMI_ID1802_onbead_try_dig_20per_control_2.raw
33314		AT2G20450.1; AT4G27090.1	Symbols: Ribosomal protein L14 chr2:8813923-8815071 FORWARD LENGTH=134 | Symbols: Ribosomal protein L14 chr4:13594104-13595187 REVERSE LENGTH=134	00036; 00036		ü											ALVDAPDMER	293.061	1	2.79337e+07	High				3290	0	2	HCD	558.772	1116.54	1.9523	8.14357	57.9286	-45	25631	20240920_E3_NEO7_DelChiaro_Dagdas_GMI_ID1802_onbead_try_dig_20per_control_2.raw
33315		AT1G69510.2; AT1G69510.1; AT1G69510.3	Symbols: cAMP-regulated phosphoprotein 19-related protein chr1:26126779-26127725 FORWARD LENGTH=137<|>Symbols: cAMP-regulated phosphoprotein 19-related protein chr1:26126779-26127725 FORWARD LENGTH=137<|>Symbols: cAMP-regulated phosphoprotein 19-related protein chr1:26126779-26127725 FORWARD LENGTH=137	00008		ü											EIIDDAPIDNK	216.12	1	3.6462e+07	High				4005	0	2	HCD	621.813	1242.62	-1.64779	0	57.9256	-45	25629	20240920_E3_NEO7_DelChiaro_Dagdas_GMI_ID1802_onbead_try_dig_20per_control_2.raw
33316	ü	cont_P02769	Serum albumin OS=Bos_taurus GN=ALB PE=1 SV=4	00402		ü											HLVDEPQNLIK	445.957	1	6.92046e+07	Medium		Q7(Deamidated): 100	Q7(Deamidated)	3350	0	2	HCD	653.855	1306.7	2.56665	8.47692	57.9245	-45	25628	20240920_E3_NEO7_DelChiaro_Dagdas_GMI_ID1802_onbead_try_dig_20per_control_2.raw
33317		AT3G52220.1	Symbols: CONTAINS InterPro DOMAIN/s: Kinase phosphorylation domain (InterPro:IPR019315); Has 8882 Blast hits to 4920 proteins in 346 species: Archae - 10; Bacteria - 184; Metazoa - 3955; Fungi - 1221; Plants - 712; Viruses - 24; Other Eukaryotes - 2776 (source: NCBI BLink). chr3:19369580-19370980 REVERSE LENGTH=237	00135		ü											APRPWEDPSTLASSQK	417.738	1	1.13581e+07	High				9376	1	3	HCD	590.631	1769.88	-1.33415	0	57.9168	-75	25624	20240920_E3_NEO7_DelChiaro_Dagdas_GMI_ID1802_onbead_try_dig_20per_control_2.raw
33318		AT1G15250.1	Symbols: Zinc-binding ribosomal protein family protein chr1:5248825-5249381 REVERSE LENGTH=95	00034		ü											CSACAYPAAR	263.733	1	2.63597e+07	High		C1(Methylthio): 100; C4(Methylthio): 100	C1(Methylthio); C4(Methylthio)	1022	0	2	HCD	552.708	1104.41	-0.811247	25.4314	57.9149	-75	25623	20240920_E3_NEO7_DelChiaro_Dagdas_GMI_ID1802_onbead_try_dig_20per_control_2.raw
33319		AT1G67680.1	Symbols: SRP72 RNA-binding domain chr1:25365962-25368464 REVERSE LENGTH=664	00473		ü											VLMPEAAAFK	274.031	1	5.52532e+06	High		M3(Oxidation): 100	M3(Oxidation)	2553	0	2	HCD	546.791	1092.57	-0.861147	35.9793	57.913	-75	25622	20240920_E3_NEO7_DelChiaro_Dagdas_GMI_ID1802_onbead_try_dig_20per_control_2.raw
33320	ü	cont_P02769	Serum albumin OS=Bos_taurus GN=ALB PE=1 SV=4	00402		ü											HLVDEPQNLIK	316.052	1	3.68845e+09	High				2448	0	3	HCD	435.91	1305.72	-0.776771	17.5909	57.9112	-75	25621	20240920_E3_NEO7_DelChiaro_Dagdas_GMI_ID1802_onbead_try_dig_20per_control_2.raw
33321		AT1G43170.9; AT1G43170.1; AT1G43170.3; AT1G43170.6; AT1G43170.2; AT1G43170.8; AT1G43170.5; AT1G43170.7	Symbols: RP1 ribosomal protein 1 chr1:16266992-16268631 FORWARD LENGTH=389<|>Symbols: ARP1, emb2207, RPL3A, RP1 ribosomal protein 1 chr1:16266992-16268631 FORWARD LENGTH=389<|>Symbols: ARP1, RPL3A, RP1 ribosomal protein 1 chr1:16266992-16268631 FORWARD LENGTH=389<|>Symbols: RP1 ribosomal protein 1 chr1:16266992-16268631 FORWARD LENGTH=389<|>Symbols: ARP1, RPL3A, RP1 ribosomal protein 1 chr1:16266992-16268631 FORWARD LENGTH=389<|>Symbols: RP1 ribosomal protein 1 chr1:16266992-16268631 FORWARD LENGTH=389<|>Symbols: RP1 ribosomal protein 1 chr1:16266992-16268631 FORWARD LENGTH=389<|>Symbols: RP1 ribosomal protein 1 chr1:16266992-16268631 FORWARD LENGTH=389	00179		ü											AHMMEIQINGGTIAQK	455.601	1	4.67444e+07	High		M3(Oxidation): 99.86; N9(Deamidated): 100	M3(Oxidation); N9(Deamidated)	10433	0	3	HCD	586.955	1758.85	-0.543442	22.7015	57.9051	-60	25618	20240920_E3_NEO7_DelChiaro_Dagdas_GMI_ID1802_onbead_try_dig_20per_control_2.raw
33322	ü	cont_P04040	Catalase OS=Homo sapiens GN=CAT PE=1 SV=3	00469		ü											DAQIFIQK	261.27	1	8.27159e+06	High				1221	0	2	HCD	481.769	962.531	0.112565	37.8042	57.9035	-60	25617	20240920_E3_NEO7_DelChiaro_Dagdas_GMI_ID1802_onbead_try_dig_20per_control_2.raw
33323		AT5G13420.1	Symbols: Aldolase-type TIM barrel family protein chr5:4302080-4304212 REVERSE LENGTH=438	00403		ü											VGEQLEDEGVDSFKK	518.908	1	7.30459e+06	High				9174	1	3	HCD	560.609	1679.81	-0.285904	2.66397	57.8998	-60	25615	20240920_E3_NEO7_DelChiaro_Dagdas_GMI_ID1802_onbead_try_dig_20per_control_2.raw
33324		AT1G16350.1	Symbols: Aldolase-type TIM barrel family protein chr1:5590951-5592872 FORWARD LENGTH=502	00195		ü											GFVVLEK	179.547	1	8.39908e+06	High				213	0	2	HCD	396.237	791.466	-0.200785	14.6845	57.896	-60	25613	20240920_E3_NEO7_DelChiaro_Dagdas_GMI_ID1802_onbead_try_dig_20per_control_2.raw
33325		AT1G36180.1; AT1G36160.2; AT1G36160.1	Symbols: ACC2 acetyl-CoA carboxylase 2 chr1:13546047-13558339 FORWARD LENGTH=2355 | Symbols: ACC1 acetyl-CoA carboxylase 1 chr1:13534196-13543773 FORWARD LENGTH=2254<|>Symbols: ACC1, AT-ACC1, EMB22, GK, PAS3 acetyl-CoA carboxylase 1 chr1:13534196-13543773 FORWARD LENGTH=2254	00691; 00589		ü											HISLVHSQVSLNIEGSK	641.674	1	1.58249e+08	High				5018	0	3	HCD	616.671	1848	0.319525	7.90917	57.8941	-60	25612	20240920_E3_NEO7_DelChiaro_Dagdas_GMI_ID1802_onbead_try_dig_20per_control_2.raw
33326	ü	cont_P08779; cont_P02533	Keratin, type I cytoskeletal 16 OS=Homo sapiens GN=KRT16 PE=1 SV=4 | Keratin, type I cytoskeletal 14 OS=Homo sapiens GN=KRT14 PE=1 SV=4	00031; 00031		ü											ISSVLAGGSCR	260.354	1	6.94926e+06	Medium		C10(Methylthio): 100	C10(Methylthio)	2712	0	2	HCD	548.27	1095.53	4.17307	5.64013	57.8902	-45	25610	20240920_E3_NEO7_DelChiaro_Dagdas_GMI_ID1802_onbead_try_dig_20per_control_2.raw
33327		AT4G30190.1; AT2G18960.1; AT5G62670.1	Symbols: AHA2, PMA2, HA2 H(+)-ATPase 2 chr4:14770820-14775920 REVERSE LENGTH=948 | Symbols: AHA1, PMA, OST2, HA1 H(+)-ATPase 1 chr2:8221858-8227268 FORWARD LENGTH=949 | Symbols: AHA11, HA11 H(+)-ATPase 11 chr5:25159495-25164957 FORWARD LENGTH=956	00500; 00500; 00504		ü											ALNLGVNVK	253.883	1	7.27179e+06	Medium				580	0	2	HCD	464.286	927.566	3.80533	11.3129	57.8883	-45	25609	20240920_E3_NEO7_DelChiaro_Dagdas_GMI_ID1802_onbead_try_dig_20per_control_2.raw
33328		AT2G30490.1	Symbols: ATC4H, C4H, CYP73A5, REF3 cinnamate-4-hydroxylase chr2:12993861-12995683 REVERSE LENGTH=505	00385		ü											LAGYDIPAESK	312.057	1	3.86592e+07	Medium				3478	0	2	HCD	582.304	1163.6	5.08507	3.81029	57.8864	-45	25608	20240920_E3_NEO7_DelChiaro_Dagdas_GMI_ID1802_onbead_try_dig_20per_control_2.raw
33329		AT1G03090.2	Symbols: MCCA methylcrotonyl-CoA carboxylase alpha chain, mitochondrial / 3-methylcrotonyl-CoA carboxylase 1 (MCCA) chr1:739715-743819 FORWARD LENGTH=734	00157		ü											RIMGAAGVPLVPGYHGHEQDIDHMK	238.41	1	1.73827e+07	High		M24(Oxidation): 100	M24(Oxidation)	15799	1	4	HCD	686.844	2744.36	5.88639	57.289	57.8808	-45	25605	20240920_E3_NEO7_DelChiaro_Dagdas_GMI_ID1802_onbead_try_dig_20per_control_2.raw
33330		AT1G03090.2	Symbols: MCCA methylcrotonyl-CoA carboxylase alpha chain, mitochondrial / 3-methylcrotonyl-CoA carboxylase 1 (MCCA) chr1:739715-743819 FORWARD LENGTH=734	00640		ü											VGIEFSEDEEGVQHR	517.535	1	3.32581e+09	High				9812	0	3	HCD	577.607	1730.81	4.60801	1.61189	57.8789	-45	25604	20240920_E3_NEO7_DelChiaro_Dagdas_GMI_ID1802_onbead_try_dig_20per_control_2.raw
33331		AT2G44490.1	Symbols: PEN2, BGLU26 Glycosyl hydrolase superfamily protein chr2:18364872-18367515 FORWARD LENGTH=560	00044		ü											GQSVWDHFSNR	233.353	1	2.91916e+06	Medium				4977	0	3	HCD	444.873	1332.61	-1.54276	82.009	57.8749	-75	25602	20240920_E3_NEO7_DelChiaro_Dagdas_GMI_ID1802_onbead_try_dig_20per_control_2.raw
33332		AT1G79000.2	Symbols: HAC1 histone acetyltransferase of the CBP family 1 chr1:29716639-29723984 REVERSE LENGTH=1741	00790		ü											SSVVSVTEAQSSQYAER	334.059	1	5.00944e+06	Low				10853	0	3	HCD	609.961	1827.87	-1.96223	6.77389	57.873	-75	25601	20240920_E3_NEO7_DelChiaro_Dagdas_GMI_ID1802_onbead_try_dig_20per_control_2.raw
33333		AT4G33090.1	Symbols: APM1, ATAPM1 aminopeptidase M1 chr4:15965915-15970418 REVERSE LENGTH=879	00414		ü											SLAAYIK	227.051	1	5.89675e+07	High				74	0	2	HCD	383.228	765.449	-1.52993	0	57.8712	-75	25600	20240920_E3_NEO7_DelChiaro_Dagdas_GMI_ID1802_onbead_try_dig_20per_control_2.raw
33334		AT2G39730.1	Symbols: RCA rubisco activase chr2:16570951-16573345 REVERSE LENGTH=474	00073		ü											GLAYDTSDDQQDITR	358.778	1	1.83755e+07	High				8208	0	3	HCD	566.592	1697.76	-0.590726	29.5082	57.8693	-75	25599	20240920_E3_NEO7_DelChiaro_Dagdas_GMI_ID1802_onbead_try_dig_20per_control_2.raw
33335		AT5G53800.1	Symbols: unknown protein; Has 30201 Blast hits to 17322 proteins in 780 species: Archae - 12; Bacteria - 1396; Metazoa - 17338; Fungi - 3422; Plants - 5037; Viruses - 0; Other Eukaryotes - 2996 (source: NCBI BLink). chr5:21848180-21849935 FORWARD LENGTH=351	00234		ü											DFMEDHNTGTFTSK	322.215	1	1.21879e+07	High				5168	0	3	HCD	543.899	1629.68	-1.80151	59.206	57.8674	-75	25598	20240920_E3_NEO7_DelChiaro_Dagdas_GMI_ID1802_onbead_try_dig_20per_control_2.raw
33336		AT1G64790.1	Symbols: ILA ILITYHIA chr1:24065232-24081908 REVERSE LENGTH=2610	00067		ü											AVDDLIVK	200.623	1	5.24152e+06	High				524	0	2	HCD	436.757	872.508	-1.23092	58.1155	57.8655	-75	25597	20240920_E3_NEO7_DelChiaro_Dagdas_GMI_ID1802_onbead_try_dig_20per_control_2.raw
33337		AT1G79690.1	Symbols: atnudt3, NUDT3 nudix hydrolase homolog 3 chr1:29985360-29990171 FORWARD LENGTH=772	00084		ü											ELEEELGVK	158.976	1	6.90279e+06	Medium				2431	0	2	HCD	523.274	1045.54	-1.08111	54.8765	57.8595	-60	25594	20240920_E3_NEO7_DelChiaro_Dagdas_GMI_ID1802_onbead_try_dig_20per_control_2.raw
33338		AT5G06460.1; AT2G30110.1	Symbols: ATUBA2, UBA 2 ubiquitin activating enzyme 2 chr5:1970239-1974382 FORWARD LENGTH=1077 | Symbols: ATUBA1, MOS5, UBA1 ubiquitin-activating enzyme 1 chr2:12852632-12857369 REVERSE LENGTH=1080	00545; 00542		ü											DWNIGQAK	189.296	1	6.97521e+06	High				1055	0	2	HCD	466.235	931.463	-0.166622	12.1294	57.8558	-60	25592	20240920_E3_NEO7_DelChiaro_Dagdas_GMI_ID1802_onbead_try_dig_20per_control_2.raw
33339		AT1G03090.2	Symbols: MCCA methylcrotonyl-CoA carboxylase alpha chain, mitochondrial / 3-methylcrotonyl-CoA carboxylase 1 (MCCA) chr1:739715-743819 FORWARD LENGTH=734	00640		ü											VGIEFSEDEEGVQHR	503.858	1	1.12404e+10	High				9655	0	3	HCD	577.604	1730.8	0.27023	3.71784	57.8483	-60	25588	20240920_E3_NEO7_DelChiaro_Dagdas_GMI_ID1802_onbead_try_dig_20per_control_2.raw
33340	ü	cont_P04264	Keratin, type II cytoskeletal 1 OS=Homo sapiens GN=KRT1 PE=1 SV=6	00444		ü											LNDLEDALQQAK	299.555	1	1.9833e+07	High				4614	0	2	HCD	679.355	1357.7	5.05053	29.4888	57.8424	-45	25585	20240920_E3_NEO7_DelChiaro_Dagdas_GMI_ID1802_onbead_try_dig_20per_control_2.raw
33341	ü	cont_P02769	Serum albumin OS=Bos_taurus GN=ALB PE=1 SV=4	00246		ü											FPKAEFVEVTK	387.211	1	7.99646e+06	High				2054	1	3	HCD	432.241	1294.71	3.33642	1.16355	57.8405	-45	25584	20240920_E3_NEO7_DelChiaro_Dagdas_GMI_ID1802_onbead_try_dig_20per_control_2.raw
33342		AT1G09630.1; AT1G16920.1; AT4G18800.1; AT5G45750.1	Symbols: ATRAB11C, ATRABA2A, ATRAB-A2A, RAB-A2A, RAB11c RAB GTPase 11C chr1:3118350-3119571 REVERSE LENGTH=217 | Symbols: RAB11, ATRABA1B, RABA1b RAB GTPase homolog A1B chr1:5787489-5789147 REVERSE LENGTH=216 | Symbols: ATHSGBP, ATRAB11B, ATRABA1D, RABA1d RAB GTPase homolog A1D chr4:10320156-10321339 REVERSE LENGTH=214 | Symbols: AtRABA1c, RABA1c RAB GTPase homolog A1C chr5:18559318-18560639 FORWARD LENGTH=216	00015; 00016; 00016; 00016		ü											VVLIGDSGVGK	271.996	1	9.56982e+06	Medium				1355	0	2	HCD	522.311	1043.61	4.18952	21.8671	57.8375	-45	25582	20240920_E3_NEO7_DelChiaro_Dagdas_GMI_ID1802_onbead_try_dig_20per_control_2.raw
33343		AT2G37040.1; AT3G53260.1	Symbols: PAL1, ATPAL1 PHE ammonia lyase 1 chr2:15557602-15560237 REVERSE LENGTH=725 | Symbols: PAL2, ATPAL2 phenylalanine ammonia-lyase 2 chr3:19744256-19746619 REVERSE LENGTH=717	00403; 00395		ü											AIHGGNFQGTPIGVSMDNTR	376.803	1	2.71102e+07	High		M16(Oxidation): 100	M16(Oxidation)	13476	0	3	HCD	696.668	2087.99	-1.43465	0	57.8277	-75	25577	20240920_E3_NEO7_DelChiaro_Dagdas_GMI_ID1802_onbead_try_dig_20per_control_2.raw
33344	ü	cont_P35527	Keratin, type I cytoskeletal 9 OS=Homo sapiens GN=KRT9 PE=1 SV=3	00171		ü											VQALEEAnnDLENK	339.677	1	2.98384e+06	Medium		N8(Deamidated): 50; N9(Deamidated): 50	N8(Deamidated)	8056	0	2	HCD	794.378	1587.75	-0.824961	0	57.8239	-75	25575	20240920_E3_NEO7_DelChiaro_Dagdas_GMI_ID1802_onbead_try_dig_20per_control_2.raw
33345	ü	cont_P35527	Keratin, type I cytoskeletal 9 OS=Homo sapiens GN=KRT9 PE=1 SV=3	00171		ü											VQALEEANNDLENK	347.324	1	3.01024e+07	High		N9(Deamidated): 100	N9(Deamidated)	8159	0	3	HCD	529.921	1587.75	-0.449018	0	57.8165	-75	25571	20240920_E3_NEO7_DelChiaro_Dagdas_GMI_ID1802_onbead_try_dig_20per_control_2.raw
33346		AT4G30190.1; AT2G18960.1; AT5G62670.1	Symbols: AHA2, PMA2, HA2 H(+)-ATPase 2 chr4:14770820-14775920 REVERSE LENGTH=948 | Symbols: AHA1, PMA, OST2, HA1 H(+)-ATPase 1 chr2:8221858-8227268 FORWARD LENGTH=949 | Symbols: AHA11, HA11 H(+)-ATPase 11 chr5:25159495-25164957 FORWARD LENGTH=956	00500; 00500; 00504		ü											ALNLGVNVK	263.465	1	1.38479e+07	High	X			360	0	2	HCD	464.284	927.562	-0.669938	30.535	57.8124	-60	25569	20240920_E3_NEO7_DelChiaro_Dagdas_GMI_ID1802_onbead_try_dig_20per_control_2.raw
33347	ü	cont_P35908; cont_P04264; cont_Q7Z794; cont_E1B991; cont_Q6IFZ6; cont_Q6NXH9	Keratin, type II cytoskeletal 2 epidermal OS=Homo sapiens GN=KRT2 PE=1 SV=2 | Keratin, type II cytoskeletal 1 OS=Homo sapiens GN=KRT1 PE=1 SV=6 | Keratin, type II cytoskeletal 1b OS=Homo sapiens GN=KRT77 PE=2 SV=3 | Uncharacterized protein OS=Bos_taurus GN=KRT2 PE=3 SV=2 | Keratin, type II cytoskeletal 1b OS=Mus musculus GN=Krt77 PE=1 SV=1 | Keratin, type II cytoskeletal 73 OS=Mus musculus GN=Krt73 PE=1 SV=1	00198; 00184; 00187; 00200; 00151; 00196		ü											FLEQQNQVLQTK	340.851	1	6.46038e+06	High				4603	0	2	HCD	738.397	1475.79	0.64744	8.31614	57.8106	-60	25568	20240920_E3_NEO7_DelChiaro_Dagdas_GMI_ID1802_onbead_try_dig_20per_control_2.raw
33348		AT5G20280.1	Symbols: ATSPS1F, SPS1F sucrose phosphate synthase 1F chr5:6844994-6849997 REVERSE LENGTH=1043	00130		ü											GDIISDISTHGESTK	409.643	1	2.44963e+07	High				7815	0	3	HCD	520.59	1559.75	0.00352067	23.9034	57.8031	-60	25564	20240920_E3_NEO7_DelChiaro_Dagdas_GMI_ID1802_onbead_try_dig_20per_control_2.raw
33349	ü	cont_P35527	Keratin, type I cytoskeletal 9 OS=Homo sapiens GN=KRT9 PE=1 SV=3	00171		ü											VQALEEANNDLENK	347.385	1	3.42855e+07	High		N9(Deamidated): 100	N9(Deamidated)	8181	0	3	HCD	529.922	1587.75	0.242772	20.2375	57.8014	-60	25563	20240920_E3_NEO7_DelChiaro_Dagdas_GMI_ID1802_onbead_try_dig_20per_control_2.raw
33350		AT3G04840.1; AT4G34670.1	Symbols: Ribosomal protein S3Ae chr3:1329751-1331418 FORWARD LENGTH=262 | Symbols: Ribosomal protein S3Ae chr4:16548724-16550222 FORWARD LENGTH=262	00188; 00188		ü											FIPEAIGR	172.958	1	1.47728e+09	High				1463	0	2	HCD	451.758	902.51	0.0861294	25.4533	57.8003	-60	25562	20240920_E3_NEO7_DelChiaro_Dagdas_GMI_ID1802_onbead_try_dig_20per_control_2.raw
33351		AT3G53750.1; AT2G37620.1; AT2G37620.2; AT5G09810.1; AT1G49240.1; AT3G18780.2	Symbols: ACT3 actin 3 chr3:19915924-19917371 FORWARD LENGTH=377<|>Symbols: ACT1, AAc1 actin 1 chr2:15779761-15781241 FORWARD LENGTH=377<|>Symbols: ACT1, AAc1 actin 1 chr2:15779761-15781241 FORWARD LENGTH=377 | Symbols: ACT7 actin 7 chr5:3052809-3054220 FORWARD LENGTH=377 | Symbols: ACT8 actin 8 chr1:18216539-18217947 FORWARD LENGTH=377 | Symbols: ACT2, DER1, LSR2, ENL2 actin 2 chr3:6475535-6476832 FORWARD LENGTH=377	00318; 00318; 00318; 00318		ü											EITALAPSSMK	285.976	1	1.11038e+07	High				3178	0	2	HCD	574.306	1147.6	1.75511	7.07003	57.7943	-45	25559	20240920_E3_NEO7_DelChiaro_Dagdas_GMI_ID1802_onbead_try_dig_20per_control_2.raw
33352		AT1G70770.1; AT1G70770.2	Symbols: Protein of unknown function DUF2359, transmembrane chr1:26688622-26691185 REVERSE LENGTH=610<|>Symbols: Protein of unknown function DUF2359, transmembrane chr1:26688622-26691185 REVERSE LENGTH=610	00497		ü											LSSSPNDALTLNR	310.041	1	1.31547e+07	Medium				5116	0	2	HCD	694.365	1387.72	4.22367	11.7314	57.7887	-45	25556	20240920_E3_NEO7_DelChiaro_Dagdas_GMI_ID1802_onbead_try_dig_20per_control_2.raw
33353		AT1G03090.2	Symbols: MCCA methylcrotonyl-CoA carboxylase alpha chain, mitochondrial / 3-methylcrotonyl-CoA carboxylase 1 (MCCA) chr1:739715-743819 FORWARD LENGTH=734	00427		ü											LVVWGGNR	236.424	1	6.83109e+09	High				1064	0	2	HCD	450.757	900.507	2.69159	0	57.785	-45	25554	20240920_E3_NEO7_DelChiaro_Dagdas_GMI_ID1802_onbead_try_dig_20per_control_2.raw
33354		AT3G15460.1	Symbols: Ribosomal RNA processing Brix domain protein chr3:5214279-5216188 REVERSE LENGTH=315	00043		ü											PAYASVFR	284.273	1	1.4054e+07	High				1176	0	2	HCD	455.742	910.477	-0.819142	11.4896	57.7714	-75	25547	20240920_E3_NEO7_DelChiaro_Dagdas_GMI_ID1802_onbead_try_dig_20per_control_2.raw
33355	ü	cont_P22629	Streptavidin OS=Streptomyces avidinii PE=1 SV=1	00109		ü											NAHSATTWSGQYVGGAEAR	441.011	1	3.87196e+10	Medium				12160	0	3	HCD	654.973	1962.9	-0.799162	77.8724	57.7696	-75	25546	20240920_E3_NEO7_DelChiaro_Dagdas_GMI_ID1802_onbead_try_dig_20per_control_2.raw
33356		AT1G09630.1; AT1G16920.1; AT4G18800.1; AT5G45750.1	Symbols: ATRAB11C, ATRABA2A, ATRAB-A2A, RAB-A2A, RAB11c RAB GTPase 11C chr1:3118350-3119571 REVERSE LENGTH=217 | Symbols: RAB11, ATRABA1B, RABA1b RAB GTPase homolog A1B chr1:5787489-5789147 REVERSE LENGTH=216 | Symbols: ATHSGBP, ATRAB11B, ATRABA1D, RABA1d RAB GTPase homolog A1D chr4:10320156-10321339 REVERSE LENGTH=214 | Symbols: AtRABA1c, RABA1c RAB GTPase homolog A1C chr5:18559318-18560639 FORWARD LENGTH=216	00015; 00016; 00016; 00016		ü											VVLIGDSGVGK	281.386	1	1.79562e+07	Medium				1221	0	2	HCD	522.309	1043.61	2.08327	43.6988	57.7585	-60	25541	20240920_E3_NEO7_DelChiaro_Dagdas_GMI_ID1802_onbead_try_dig_20per_control_2.raw
33357		AT5G47690.3	Symbols: binding chr5:19317899-19327014 FORWARD LENGTH=1607	00794		ü											SEICQLK	205.944	1	1.06503e+07	High		C4(Methylthio): 100	C4(Methylthio)	872	0	2	HCD	433.709	866.411	-0.583261	12.9508	57.7554	-60	25539	20240920_E3_NEO7_DelChiaro_Dagdas_GMI_ID1802_onbead_try_dig_20per_control_2.raw
33358	ü	cont_P08779; cont_P02533	Keratin, type I cytoskeletal 16 OS=Homo sapiens GN=KRT16 PE=1 SV=4 | Keratin, type I cytoskeletal 14 OS=Homo sapiens GN=KRT14 PE=1 SV=4	00031; 00031		ü											ISSVLAGGSCR	295.699	1	8.02827e+07	High		C10(Methylthio): 100	C10(Methylthio)	2799	0	2	HCD	548.268	1095.53	0.0490702	1.75846	57.7535	-60	25538	20240920_E3_NEO7_DelChiaro_Dagdas_GMI_ID1802_onbead_try_dig_20per_control_2.raw
33359		AT1G03090.2	Symbols: MCCA methylcrotonyl-CoA carboxylase alpha chain, mitochondrial / 3-methylcrotonyl-CoA carboxylase 1 (MCCA) chr1:739715-743819 FORWARD LENGTH=734	00468		ü											EFAVGNVETHFIEHHK	347.292	1	5.09891e+09	High				11248	0	4	HCD	474.236	1893.92	-0.568403	2.79251	57.7524	-60	25537	20240920_E3_NEO7_DelChiaro_Dagdas_GMI_ID1802_onbead_try_dig_20per_control_2.raw
33360		AT1G72160.1	Symbols: Sec14p-like phosphatidylinositol transfer family protein chr1:27153823-27155609 REVERSE LENGTH=490	00467		ü											VLLTVDNPTSK	310.111	1	1.74463e+07	Medium				2363	0	2	HCD	593.839	1186.67	2.35612	35.4694	57.7483	-45	25535	20240920_E3_NEO7_DelChiaro_Dagdas_GMI_ID1802_onbead_try_dig_20per_control_2.raw
33361		AT5G36950.1	Symbols: DegP10 DegP protease 10 chr5:14594992-14598216 FORWARD LENGTH=586	00541		ü											VIVLNYQSAK	263.881	1	1.29581e+07	Medium				812	0	2	HCD	567.831	1134.65	2.08131	0	57.7446	-45	25533	20240920_E3_NEO7_DelChiaro_Dagdas_GMI_ID1802_onbead_try_dig_20per_control_2.raw
33362		AT1G03090.2	Symbols: MCCA methylcrotonyl-CoA carboxylase alpha chain, mitochondrial / 3-methylcrotonyl-CoA carboxylase 1 (MCCA) chr1:739715-743819 FORWARD LENGTH=734	00468		ü											EFAVGNVETHFIEHHK	391.61	1	3.10638e+09	High				11319	0	3	HCD	631.981	1893.93	2.50006	0	57.7392	-45	25530	20240920_E3_NEO7_DelChiaro_Dagdas_GMI_ID1802_onbead_try_dig_20per_control_2.raw
33363	ü	cont_P35527	Keratin, type I cytoskeletal 9 OS=Homo sapiens GN=KRT9 PE=1 SV=3	00171		ü											VQALEEANNDLENK	435.732	1	0	Unknown		N9(Deamidated): 99.9	N9(Deamidated)	8310	0	2	HCD	794.381	1587.75	2.86458	5.88459	57.7355	-45	25528	20240920_E3_NEO7_DelChiaro_Dagdas_GMI_ID1802_onbead_try_dig_20per_control_2.raw
33364		AT5G47690.3	Symbols: binding chr5:19317899-19327014 FORWARD LENGTH=1607	00794		ü											SEICQLK	174.83	1	9.1277e+06	High		C4(Methylthio): 100	C4(Methylthio)	826	0	2	HCD	433.709	866.41	-1.00628	12.7679	57.7276	-75	25524	20240920_E3_NEO7_DelChiaro_Dagdas_GMI_ID1802_onbead_try_dig_20per_control_2.raw
33365		ATMG00640.1	Symbols: ORF25 hydrogen ion transporting ATP synthases, rotational mechanism;zinc ion binding chrM:188084-188662 REVERSE LENGTH=192	00178		ü											ESLVVLR	211.711	1	1.16656e+07	High				528	0	2	HCD	408.253	815.498	-0.957273	7.19759	57.7257	-75	25523	20240920_E3_NEO7_DelChiaro_Dagdas_GMI_ID1802_onbead_try_dig_20per_control_2.raw
33366		AT5G20280.1	Symbols: ATSPS1F, SPS1F sucrose phosphate synthase 1F chr5:6844994-6849997 REVERSE LENGTH=1043	00130		ü											GDIISDISTHGESTK	430.086	1	7.86269e+07	High				7540	0	3	HCD	520.589	1559.75	-0.701676	0.981529	57.7192	-75	25519	20240920_E3_NEO7_DelChiaro_Dagdas_GMI_ID1802_onbead_try_dig_20per_control_2.raw
33367		AT2G18193.1	Symbols: P-loop containing nucleoside triphosphate hydrolases superfamily protein chr2:7917621-7919184 REVERSE LENGTH=495	00140		ü											RYYELTFEK	257.001	1	2.29852e+07	High				4166	1	2	HCD	624.817	1248.63	0.846064	68.1915	57.7114	-60	25515	20240920_E3_NEO7_DelChiaro_Dagdas_GMI_ID1802_onbead_try_dig_20per_control_2.raw
33368		AT3G02480.1	Symbols: Late embryogenesis abundant protein (LEA) family protein chr3:512384-512857 FORWARD LENGTH=68	00031		ü											DAAASAQDSLQQTGQQMK	274.77	1	6.15494e+06	Medium				10596	0	3	HCD	626.625	1877.86	-2.67497	8.40335	57.71	-60	25514	20240920_E3_NEO7_DelChiaro_Dagdas_GMI_ID1802_onbead_try_dig_20per_control_2.raw
33369	ü	cont_P02769	Serum albumin OS=Bos_taurus GN=ALB PE=1 SV=4	00118		ü											QEPERNECFLSHKDDSPDLPK	317.916	1	1.92689e+09	High		C8(Methylthio): 100	C8(Methylthio)	13851	2	4	HCD	633.289	2530.13	-0.155015	7.2419	57.7081	-60	25513	20240920_E3_NEO7_DelChiaro_Dagdas_GMI_ID1802_onbead_try_dig_20per_control_2.raw
33370	ü	cont_P04264	Keratin, type II cytoskeletal 1 OS=Homo sapiens GN=KRT1 PE=1 SV=6	00258		ü											NmQDmVEDYR	256.735	1	5.69149e+07	High	X	M2(Oxidation): 50; M5(Oxidation): 50	M5(Oxidation)	2687	0	2	HCD	658.766	1316.53	0.6128	26.7506	57.6936	-45	25505	20240920_E3_NEO7_DelChiaro_Dagdas_GMI_ID1802_onbead_try_dig_20per_control_2.raw
33371		AT1G03090.2	Symbols: MCCA methylcrotonyl-CoA carboxylase alpha chain, mitochondrial / 3-methylcrotonyl-CoA carboxylase 1 (MCCA) chr1:739715-743819 FORWARD LENGTH=734	00719		ü											AGQQVSDGSALFR	340.534	1	0	Unknown				5343	0	2	HCD	668.338	1335.67	2.24067	0	57.6898	-45	25503	20240920_E3_NEO7_DelChiaro_Dagdas_GMI_ID1802_onbead_try_dig_20per_control_2.raw
33372		AT1G79690.1	Symbols: atnudt3, NUDT3 nudix hydrolase homolog 3 chr1:29985360-29990171 FORWARD LENGTH=772	00223		ü											ALGLIVK	202.109	1	2.62599e+06	High				20	0	2	HCD	357.25	713.492	-0.22695	28.9771	57.6824	-75	25500	20240920_E3_NEO7_DelChiaro_Dagdas_GMI_ID1802_onbead_try_dig_20per_control_2.raw
33373		AT3G49910.1	Symbols: Translation protein SH3-like family protein chr3:18504311-18504751 FORWARD LENGTH=146	00089		ü											VNGTTVNVGIQPSK	182.525	1	2.50711e+07	High		N2(Deamidated): 100	N2(Deamidated)	4617	0	3	HCD	472.256	1414.75	0.498947	42.9804	57.6805	-75	25499	20240920_E3_NEO7_DelChiaro_Dagdas_GMI_ID1802_onbead_try_dig_20per_control_2.raw
33374	ü	cont_P02768	Serum albumin OS=Homo sapiens GN=ALB PE=1 SV=2	00427		ü											FQNALLVR	175.725	1	3.44665e+07	High				742	0	2	HCD	480.786	960.565	2.8618	84.191	57.6753	-75	25496	20240920_E3_NEO7_DelChiaro_Dagdas_GMI_ID1802_onbead_try_dig_20per_control_2.raw
33375	ü	cont_P35908; cont_P04264; cont_Q7Z794; cont_E1B991; cont_Q6IFZ6; cont_Q6NXH9	Keratin, type II cytoskeletal 2 epidermal OS=Homo sapiens GN=KRT2 PE=1 SV=2 | Keratin, type II cytoskeletal 1 OS=Homo sapiens GN=KRT1 PE=1 SV=6 | Keratin, type II cytoskeletal 1b OS=Homo sapiens GN=KRT77 PE=2 SV=3 | Uncharacterized protein OS=Bos_taurus GN=KRT2 PE=3 SV=2 | Keratin, type II cytoskeletal 1b OS=Mus musculus GN=Krt77 PE=1 SV=1 | Keratin, type II cytoskeletal 73 OS=Mus musculus GN=Krt73 PE=1 SV=1	00198; 00184; 00187; 00200; 00151; 00196		ü											FLEQQNQVLQTK	441.608	1	6.70345e+07	High				4662	0	2	HCD	738.397	1475.79	0.397971	2.25731	57.6735	-75	25495	20240920_E3_NEO7_DelChiaro_Dagdas_GMI_ID1802_onbead_try_dig_20per_control_2.raw
33376		AT5G35360.1	Symbols: CAC2 acetyl Co-enzyme a carboxylase biotin carboxylase subunit chr5:13584300-13588268 FORWARD LENGTH=537	00411		ü											INAEDPFK	240.138	1	2.62232e+08	High				1792	0	2	HCD	467.238	933.468	0.783934	7.2719	57.6721	-75	25494	20240920_E3_NEO7_DelChiaro_Dagdas_GMI_ID1802_onbead_try_dig_20per_control_2.raw
33377		AT5G15530.1	Symbols: BCCP2, CAC1-B biotin carboxyl carrier protein 2 chr5:5038955-5040437 FORWARD LENGTH=255	00054		ü											ATTNEVVSNSTPMTNGGYMNGK	408.858	1	1.11997e+08	Medium	X	M13(Oxidation): 100; N15(Deamidated): 100; N20(Deamidated): 100	N15(Deamidated); M19(Oxidation); N20(Deamidated)	9210	0	3	HCD	764.332	2290.98	1.00397	0	57.6702	-75	25493	20240920_E3_NEO7_DelChiaro_Dagdas_GMI_ID1802_onbead_try_dig_20per_control_2.raw
33378		AT2G36530.1	Symbols: LOS2, ENO2 Enolase chr2:15321081-15323786 REVERSE LENGTH=444	00017		ü											GNPTVEVDIHTSNGIK	287.853	1	4.24318e+06	High		N13(Deamidated): 100	N13(Deamidated)	8509	0	3	HCD	561.285	1681.84	1.28906	32.4826	57.6661	-60	25491	20240920_E3_NEO7_DelChiaro_Dagdas_GMI_ID1802_onbead_try_dig_20per_control_2.raw
33379		AT3G57150.1	Symbols: NAP57, AtNAP57, CBF5, AtCBF5 homologue of NAP57 chr3:21154255-21155952 REVERSE LENGTH=565	00507		ü											EEVIEEVASPK	323.016	1	4.56454e+07	High				4071	0	2	HCD	615.316	1229.63	-0.344406	0	57.6643	-60	25490	20240920_E3_NEO7_DelChiaro_Dagdas_GMI_ID1802_onbead_try_dig_20per_control_2.raw
33380		AT3G53750.1; AT2G37620.1; AT2G37620.2; AT5G09810.1; AT1G49240.1; AT3G18780.2	Symbols: ACT3 actin 3 chr3:19915924-19917371 FORWARD LENGTH=377<|>Symbols: ACT1, AAc1 actin 1 chr2:15779761-15781241 FORWARD LENGTH=377<|>Symbols: ACT1, AAc1 actin 1 chr2:15779761-15781241 FORWARD LENGTH=377 | Symbols: ACT7 actin 7 chr5:3052809-3054220 FORWARD LENGTH=377 | Symbols: ACT8 actin 8 chr1:18216539-18217947 FORWARD LENGTH=377 | Symbols: ACT2, DER1, LSR2, ENL2 actin 2 chr3:6475535-6476832 FORWARD LENGTH=377	00318; 00318; 00318; 00318		ü											EITALAPSSMK	257.195	1	1.5505e+08	High				3303	0	2	HCD	574.306	1147.6	1.22192	64.6589	57.6624	-60	25489	20240920_E3_NEO7_DelChiaro_Dagdas_GMI_ID1802_onbead_try_dig_20per_control_2.raw
33381		AT4G23630.1	Symbols: BTI1, RTNLB1 VIRB2-interacting protein 1 chr4:12318070-12319574 FORWARD LENGTH=275	00264		ü											IPLGPLK	272.218	1	1.89047e+07	High				9	0	2	HCD	369.25	737.492	0.116906	0	57.6594	-60	25487	20240920_E3_NEO7_DelChiaro_Dagdas_GMI_ID1802_onbead_try_dig_20per_control_2.raw
33382		AT1G67090.1; AT5G38430.1; AT5G38410.1	Symbols: RBCS1A ribulose bisphosphate carboxylase small chain 1A chr1:25048465-25049249 REVERSE LENGTH=180 | Symbols: Ribulose bisphosphate carboxylase (small chain) family protein chr5:15384350-15385155 REVERSE LENGTH=181 | Symbols: Ribulose bisphosphate carboxylase (small chain) family protein chr5:15377501-15378306 REVERSE LENGTH=181	00156; 00156; 00156		ü											IIGFDNTR	239.164	1	3.40268e+07	High				1457	0	2	HCD	468.251	935.495	0.0293144	3.01712	57.6538	-60	25484	20240920_E3_NEO7_DelChiaro_Dagdas_GMI_ID1802_onbead_try_dig_20per_control_2.raw
33383	ü	cont_P02769	Serum albumin OS=Bos_taurus GN=ALB PE=1 SV=4	00198		ü											GACLLPK	168.173	1	7.89524e+09	High		C3(Methylthio): 100	C3(Methylthio)	362	0	2	HCD	374.199	747.39	0.770989	79.8343	57.6485	-45	25481	20240920_E3_NEO7_DelChiaro_Dagdas_GMI_ID1802_onbead_try_dig_20per_control_2.raw
33384		AT3G60245.1	Symbols: Zinc-binding ribosomal protein family protein chr3:22268803-22269750 FORWARD LENGTH=92	00065		ü											AGGAYTMNTASAVTVR	394.174	1	1.48367e+07	Medium				7543	0	2	HCD	785.389	1569.77	0.585375	0	57.641	-45	25477	20240920_E3_NEO7_DelChiaro_Dagdas_GMI_ID1802_onbead_try_dig_20per_control_2.raw
33385		AT1G67090.1; AT5G38430.1; AT5G38410.1	Symbols: RBCS1A ribulose bisphosphate carboxylase small chain 1A chr1:25048465-25049249 REVERSE LENGTH=180 | Symbols: Ribulose bisphosphate carboxylase (small chain) family protein chr5:15384350-15385155 REVERSE LENGTH=181 | Symbols: Ribulose bisphosphate carboxylase (small chain) family protein chr5:15377501-15378306 REVERSE LENGTH=181	00156; 00156; 00156		ü											IIGFDNTR	242.34	1	5.35128e+07	High				1412	0	2	HCD	468.251	935.495	0.355343	1.85529	57.6391	-45	25476	20240920_E3_NEO7_DelChiaro_Dagdas_GMI_ID1802_onbead_try_dig_20per_control_2.raw
33386		AT5G39740.2; AT5G39740.1; AT3G25520.1	Symbols: RPL5B ribosomal protein L5 B chr5:15903484-15905185 FORWARD LENGTH=301<|>Symbols: OLI7, RPL5B ribosomal protein L5 B chr5:15903365-15905185 FORWARD LENGTH=301 | Symbols: ATL5, PGY3, OLI5, RPL5A ribosomal protein L5 chr3:9269573-9271327 REVERSE LENGTH=301	00196; 00196		ü											NYIYGGHVSNYMK	224.535	1	1.55504e+06	High		N10(Deamidated): 100	N10(Deamidated)	7116	0	3	HCD	516.238	1546.7	-0.0780646	52.5619	57.6351	-75	25474	20240920_E3_NEO7_DelChiaro_Dagdas_GMI_ID1802_onbead_try_dig_20per_control_2.raw
33387		AT1G48520.1	Symbols: GATB GLU-ADT subunit B chr1:17940185-17942540 FORWARD LENGTH=550	00431		ü											LSINDIK	161.739	1	1.65467e+06	Medium				626	0	2	HCD	401.737	802.466	-0.836546	21.6684	57.6332	-75	25473	20240920_E3_NEO7_DelChiaro_Dagdas_GMI_ID1802_onbead_try_dig_20per_control_2.raw
33388		AT5G26360.1	Symbols: TCP-1/cpn60 chaperonin family protein chr5:9255561-9258891 REVERSE LENGTH=555	00390		ü											NLQDAMSVAR	201.02	1	1.71437e+06	High				3516	0	2	HCD	552.777	1104.55	0.225214	13.5791	57.6314	-75	25472	20240920_E3_NEO7_DelChiaro_Dagdas_GMI_ID1802_onbead_try_dig_20per_control_2.raw
33389		AT5G66120.2	Symbols: 3-dehydroquinate synthase, putative chr5:26431516-26433649 REVERSE LENGTH=442	00156		ü											DMDTLMK	161.319	1	2.53756e+06	High				651	0	2	HCD	427.193	853.379	-0.607199	3.64393	57.6258	-75	25469	20240920_E3_NEO7_DelChiaro_Dagdas_GMI_ID1802_onbead_try_dig_20per_control_2.raw
33390		AT4G34950.1	Symbols: Major facilitator superfamily protein chr4:16642544-16644759 REVERSE LENGTH=567	00280		ü											IDEPLLR	262.006	1	6.77004e+06	High				347	0	2	HCD	428.25	855.493	-0.573537	22.4738	57.6239	-75	25468	20240920_E3_NEO7_DelChiaro_Dagdas_GMI_ID1802_onbead_try_dig_20per_control_2.raw
33391		AT5G23900.1; AT3G49010.1; AT3G49010.2; AT3G49010.3	Symbols: Ribosomal protein L13e family protein chr5:8064176-8065081 REVERSE LENGTH=206 | Symbols: ATBBC1, BBC1, RSU2 breast basic conserved 1 chr3:18166971-18168047 REVERSE LENGTH=206<|>Symbols: ATBBC1, BBC1, RSU2 breast basic conserved 1 chr3:18166971-18168047 REVERSE LENGTH=206<|>Symbols: ATBBC1, BBC1, RSU2 breast basic conserved 1 chr3:18166971-18168047 REVERSE LENGTH=206	00022; 00022		ü											TWFNQPAR	218.325	1	1.6481e+07	High				2446	0	2	HCD	510.257	1019.51	0.067567	17.5393	57.6139	-60	25463	20240920_E3_NEO7_DelChiaro_Dagdas_GMI_ID1802_onbead_try_dig_20per_control_2.raw
33392		AT1G01320.2	Symbols: Tetratricopeptide repeat (TPR)-like superfamily protein chr1:121582-130099 REVERSE LENGTH=1787	00158		ü											DTVVDEAGETSHSFPK	352.259	1	1.9461e+07	High				9393	0	3	HCD	573.6	1718.79	-0.741964	6.23854	57.6102	-60	25461	20240920_E3_NEO7_DelChiaro_Dagdas_GMI_ID1802_onbead_try_dig_20per_control_2.raw
33393	ü	cont_P02769	Serum albumin OS=Bos_taurus GN=ALB PE=1 SV=4	00118		ü											QEPERNECFLSHKDDSPDLPK	216.727	1	3.87249e+09	High		C8(Methylthio): 100	C8(Methylthio)	13718	2	5	HCD	506.832	2530.13	-0.945398	6.27593	57.6072	-60	25459	20240920_E3_NEO7_DelChiaro_Dagdas_GMI_ID1802_onbead_try_dig_20per_control_2.raw
33394		AT3G49910.1	Symbols: Translation protein SH3-like family protein chr3:18504311-18504751 FORWARD LENGTH=146	00089		ü											VNGTTVNVGIQPSK	469.582	1	4.45525e+08	Medium		N2(Deamidated): 100	N2(Deamidated)	4567	0	2	HCD	707.879	1414.75	-1.36916	16.973	57.5975	-45	25454	20240920_E3_NEO7_DelChiaro_Dagdas_GMI_ID1802_onbead_try_dig_20per_control_2.raw
33395		AT1G59610.1; AT1G10290.1	Symbols: ADL3, CF1, DRP2B, DL3 dynamin-like 3 chr1:21893413-21900780 FORWARD LENGTH=920 | Symbols: ADL6, DRP2A dynamin-like protein 6 chr1:3370774-3377120 FORWARD LENGTH=914	00488; 00488		ü											AFVPPQHFIR	245.963	1	2.8768e+07	High				1559	0	2	HCD	606.338	1211.67	0.4445	35.7767	57.596	-45	25453	20240920_E3_NEO7_DelChiaro_Dagdas_GMI_ID1802_onbead_try_dig_20per_control_2.raw
33396		AT3G05590.1; AT5G27850.1	Symbols: RPL18 ribosomal protein L18 chr3:1621511-1622775 FORWARD LENGTH=187 | Symbols: Ribosomal protein L18e/L15 superfamily protein chr5:9873169-9874297 FORWARD LENGTH=187	00002; 00002		ü											GIDLIAGGK	261.373	1	4.23851e+07	High				554	0	2	HCD	422.25	843.494	0.102904	7.22192	57.5928	-45	25451	20240920_E3_NEO7_DelChiaro_Dagdas_GMI_ID1802_onbead_try_dig_20per_control_2.raw
33397		AT5G51180.2; AT5G51180.1	Symbols: alpha/beta-Hydrolases superfamily protein chr5:20797360-20799929 FORWARD LENGTH=357<|>Symbols: alpha/beta-Hydrolases superfamily protein chr5:20797360-20799929 FORWARD LENGTH=357	00052		ü											FGAEQFVK	323.557	1	5.5338e+07	High				1299	0	2	HCD	463.242	925.477	-0.484917	25.9782	57.5916	-45	25450	20240920_E3_NEO7_DelChiaro_Dagdas_GMI_ID1802_onbead_try_dig_20per_control_2.raw
33398		AT1G05140.1	Symbols: Peptidase M50 family protein chr1:1482681-1484006 FORWARD LENGTH=441	00287		ü											IGVQLSPNVR	222.246	1	2.92344e+06	High				757	0	2	HCD	541.819	1082.63	-0.707321	6.6221	57.5864	-75	25447	20240920_E3_NEO7_DelChiaro_Dagdas_GMI_ID1802_onbead_try_dig_20per_control_2.raw
33399		AT2G34480.1	Symbols: Ribosomal protein L18ae/LX family protein chr2:14532916-14534161 REVERSE LENGTH=178	00031		ü											LWATNEVR	211.281	1	3.77396e+06	Medium		N5(Deamidated): 100	N5(Deamidated)	2203	0	2	HCD	495.256	989.504	-0.602148	16.4165	57.5827	-75	25445	20240920_E3_NEO7_DelChiaro_Dagdas_GMI_ID1802_onbead_try_dig_20per_control_2.raw
33400		AT4G23630.1	Symbols: BTI1, RTNLB1 VIRB2-interacting protein 1 chr4:12318070-12319574 FORWARD LENGTH=275	00264		ü											IPLGPLK	230.57	1	2.90522e+07	High				9	0	2	HCD	369.249	737.491	-0.711622	6.08002	57.5808	-75	25444	20240920_E3_NEO7_DelChiaro_Dagdas_GMI_ID1802_onbead_try_dig_20per_control_2.raw
33401		AT3G13290.1	Symbols: VCR varicose-related chr3:4297529-4303113 FORWARD LENGTH=1340	00995		ü											DHGQQIMNETTNFTSK	393.354	1	6.6987e+06	High				10019	0	3	HCD	617.616	1850.83	-0.0178682	27.0461	57.5771	-75	25442	20240920_E3_NEO7_DelChiaro_Dagdas_GMI_ID1802_onbead_try_dig_20per_control_2.raw
33402		AT4G23860.1; AT4G23860.2; AT4G23860.3	Symbols: PHD finger protein-related chr4:12409336-12411336 FORWARD LENGTH=452<|>Symbols: PHD finger protein-related chr4:12409336-12411336 FORWARD LENGTH=452<|>Symbols: PHD finger protein-related chr4:12409336-12411336 FORWARD LENGTH=452	00100		ü											FGTLACK	212.248	1	4.80272e+06	Medium		C6(Methylthio): 100	C6(Methylthio)	115	0	2	HCD	393.188	785.368	-0.335271	21.1927	57.5752	-75	25441	20240920_E3_NEO7_DelChiaro_Dagdas_GMI_ID1802_onbead_try_dig_20per_control_2.raw
33403		AT2G42560.1	Symbols: late embryogenesis abundant domain-containing protein / LEA domain-containing protein chr2:17714813-17716821 REVERSE LENGTH=635	00607		ü											NIVIGDAPVR	276.291	1	2.54838e+07	High				558	0	2	HCD	527.306	1053.61	0.0904766	8.69974	57.5733	-75	25440	20240920_E3_NEO7_DelChiaro_Dagdas_GMI_ID1802_onbead_try_dig_20per_control_2.raw
33404		AT1G01320.2	Symbols: Tetratricopeptide repeat (TPR)-like superfamily protein chr1:121582-130099 REVERSE LENGTH=1787	00414		ü											IDGIQATGLDK	334.618	1	9.66939e+06	Medium				2485	0	2	HCD	565.805	1130.6	-1.31768	20.6268	57.566	-60	25436	20240920_E3_NEO7_DelChiaro_Dagdas_GMI_ID1802_onbead_try_dig_20per_control_2.raw
33405	ü	cont_P35527	Keratin, type I cytoskeletal 9 OS=Homo sapiens GN=KRT9 PE=1 SV=3	00251		ü											QGVDADINGLR	156.203	1	8.23976e+06	High				3024	0	3	HCD	386.535	1157.59	-1.1945	57.4743	57.5622	-60	25434	20240920_E3_NEO7_DelChiaro_Dagdas_GMI_ID1802_onbead_try_dig_20per_control_2.raw
33406		AT3G61220.2	Symbols: NAD(P)-binding Rossmann-fold superfamily protein chr3:22663025-22664316 FORWARD LENGTH=303	00050		ü											GLEAVETLK	251.368	1	8.43988e+06	High				1349	0	2	HCD	480.274	959.54	-1.06719	14.3482	57.5604	-60	25433	20240920_E3_NEO7_DelChiaro_Dagdas_GMI_ID1802_onbead_try_dig_20per_control_2.raw
33407		AT3G05590.1; AT5G27850.1	Symbols: RPL18 ribosomal protein L18 chr3:1621511-1622775 FORWARD LENGTH=187 | Symbols: Ribosomal protein L18e/L15 superfamily protein chr5:9873169-9874297 FORWARD LENGTH=187	00002; 00002		ü											GIDLIAGGK	256.292	1	1.34741e+08	High				554	0	2	HCD	422.25	843.492	-1.12758	7.42678	57.5573	-60	25431	20240920_E3_NEO7_DelChiaro_Dagdas_GMI_ID1802_onbead_try_dig_20per_control_2.raw
33408		AT1G12270.1	Symbols: Hop1 stress-inducible protein, putative chr1:4172105-4174575 FORWARD LENGTH=572	00563		ü											LISAGIVQMK	425.612	1	3.84085e+08	Medium		M9(Oxidation): 100	M9(Oxidation)	944	0	2	HCD	538.312	1075.62	-0.579706	0	57.5533	-45	25429	20240920_E3_NEO7_DelChiaro_Dagdas_GMI_ID1802_onbead_try_dig_20per_control_2.raw
33409		AT1G52670.1	Symbols: Single hybrid motif superfamily protein chr1:19615119-19617420 REVERSE LENGTH=274	00080		ü											STVVNTHLMPK	202.987	1	3.50585e+07	High		M9(Oxidation): 100	M9(Oxidation)	2966	0	2	HCD	621.829	1242.65	0.251973	0	57.5514	-45	25428	20240920_E3_NEO7_DelChiaro_Dagdas_GMI_ID1802_onbead_try_dig_20per_control_2.raw
33410	ü	cont_P02663	Alpha-S2-casein OS=Bos_taurus GN=CSN1S2 PE=1 SV=2	00130		ü											NAVPITPTLNR	175.899	1	4.62237e+07	Medium				912	0	2	HCD	598.343	1195.68	-0.20979	35.4213	57.5442	-45	25424	20240920_E3_NEO7_DelChiaro_Dagdas_GMI_ID1802_onbead_try_dig_20per_control_2.raw
33411		AT1G03090.2	Symbols: MCCA methylcrotonyl-CoA carboxylase alpha chain, mitochondrial / 3-methylcrotonyl-CoA carboxylase 1 (MCCA) chr1:739715-743819 FORWARD LENGTH=734	00289		ü											ANLGQAAVSAAR	340.585	1	3.19226e+07	High	X	N2(Deamidated): 100	N2(Deamidated)	2487	0	2	HCD	565.301	1129.6	-0.441795	67.3906	57.5416	-45	25422	20240920_E3_NEO7_DelChiaro_Dagdas_GMI_ID1802_onbead_try_dig_20per_control_2.raw
33412		AT1G22530.1	Symbols: PATL2 PATELLIN 2 chr1:7955773-7958326 REVERSE LENGTH=683	00364		ü											SDVILLK	203.628	1	1.86261e+06	Medium				174	0	2	HCD	394.251	787.496	4.03014	53.8626	57.5365	-75	25419	20240920_E3_NEO7_DelChiaro_Dagdas_GMI_ID1802_onbead_try_dig_20per_control_2.raw
33413		AT1G69200.1	Symbols: FLN2 fructokinase-like 2 chr1:26016018-26018365 FORWARD LENGTH=616	00322		ü											STCIKPCAEDSLSK	318.456	1	9.22708e+06	High		C3(Methylthio): 100; C7(Methylthio): 100	C3(Methylthio); C7(Methylthio)	5653	1	3	HCD	525.229	1573.67	-0.780337	9.93131	57.529	-75	25415	20240920_E3_NEO7_DelChiaro_Dagdas_GMI_ID1802_onbead_try_dig_20per_control_2.raw
33414		AT1G24510.1	Symbols: TCP-1/cpn60 chaperonin family protein chr1:8685504-8688101 REVERSE LENGTH=535	00086		ü											LMVELSR	193.417	1	2.67016e+06	High				694	0	2	HCD	424.24	847.472	2.12688	9.45053	57.5253	-75	25413	20240920_E3_NEO7_DelChiaro_Dagdas_GMI_ID1802_onbead_try_dig_20per_control_2.raw
33415		cont_P00029	mCherry mCherry	00021		ü											VHMEGSVNGHEFEIEGEGEGRPYEGTQTAK	419.654	1	8.85752e+06	High				14235	1	4	HCD	819.373	3274.47	-0.346072	0	57.5209	-60	25411	20240920_E3_NEO7_DelChiaro_Dagdas_GMI_ID1802_onbead_try_dig_20per_control_2.raw
33416		AT4G24190.1	Symbols: SHD, HSP90.7, AtHsp90.7, AtHsp90-7 Chaperone protein htpG family protein chr4:12551902-12555851 REVERSE LENGTH=823	00524		ü											LGIIEDAANR	283.741	1	1.17666e+07	High				1694	0	2	HCD	536.292	1071.58	-2.17015	12.5526	57.519	-60	25410	20240920_E3_NEO7_DelChiaro_Dagdas_GMI_ID1802_onbead_try_dig_20per_control_2.raw
33417		AT5G18400.3; AT5G18400.2	Symbols: Cytokine-induced anti-apoptosis inhibitor 1, Fe-S biogenesis chr5:6092955-6094876 REVERSE LENGTH=272<|>Symbols: Cytokine-induced anti-apoptosis inhibitor 1, Fe-S biogenesis chr5:6092955-6094876 REVERSE LENGTH=272	00077		ü											ICGEFSR	186.866	1	2.54932e+07	High		C2(Methylthio): 100	C2(Methylthio)	783	0	2	HCD	429.186	857.364	-0.299907	28.63	57.5103	-60	25405	20240920_E3_NEO7_DelChiaro_Dagdas_GMI_ID1802_onbead_try_dig_20per_control_2.raw
33418		AT1G14830.1	Symbols: ADL1C, ADL5, DRP1C, DL1C DYNAMIN-like 1C chr1:5107699-5111470 REVERSE LENGTH=614	00287		ü											LLSQHLETVIR	426.86	1	1.20939e+08	Medium				632	0	2	HCD	654.887	1308.77	2.15362	62.8572	57.4993	-45	25400	20240920_E3_NEO7_DelChiaro_Dagdas_GMI_ID1802_onbead_try_dig_20per_control_2.raw
33419	ü	cont_P35527	Keratin, type I cytoskeletal 9 OS=Homo sapiens GN=KRT9 PE=1 SV=3	00251		ü											QGVDADINGLR	314.661	1	1.1549e+07	High			N-Term(Gln->pyro-Glu)	3028	0	2	HCD	570.786	1140.57	0.732684	38.2866	57.4944	-45	25397	20240920_E3_NEO7_DelChiaro_Dagdas_GMI_ID1802_onbead_try_dig_20per_control_2.raw
33420		AT1G59610.1; AT1G10290.1	Symbols: ADL3, CF1, DRP2B, DL3 dynamin-like 3 chr1:21893413-21900780 FORWARD LENGTH=920 | Symbols: ADL6, DRP2A dynamin-like protein 6 chr1:3370774-3377120 FORWARD LENGTH=914	00488; 00488		ü											AFVPPQHFIR	257.274	1	4.17572e+08	High				1564	0	3	HCD	404.561	1211.67	0.407091	53.1691	57.4931	-45	25396	20240920_E3_NEO7_DelChiaro_Dagdas_GMI_ID1802_onbead_try_dig_20per_control_2.raw
33421		AT5G18400.3; AT5G18400.2	Symbols: Cytokine-induced anti-apoptosis inhibitor 1, Fe-S biogenesis chr5:6092955-6094876 REVERSE LENGTH=272<|>Symbols: Cytokine-induced anti-apoptosis inhibitor 1, Fe-S biogenesis chr5:6092955-6094876 REVERSE LENGTH=272	00077		ü											ICGEFSR	177.631	1	1.9884e+07	High		C2(Methylthio): 100	C2(Methylthio)	784	0	2	HCD	429.186	857.364	-0.442661	4.30238	57.4853	-75	25392	20240920_E3_NEO7_DelChiaro_Dagdas_GMI_ID1802_onbead_try_dig_20per_control_2.raw
33422		AT1G47128.1	Symbols: RD21, RD21A Granulin repeat cysteine protease family protein chr1:17283139-17285609 REVERSE LENGTH=462	00262		ü											AVAHQPISIAIEAGGR	383.002	1	9.59088e+06	High				3225	0	3	HCD	530.63	1589.87	-0.522022	11.5731	57.4834	-75	25391	20240920_E3_NEO7_DelChiaro_Dagdas_GMI_ID1802_onbead_try_dig_20per_control_2.raw
33423		AT2G29550.1; AT5G62690.1; AT5G62700.1	Symbols: TUB7 tubulin beta-7 chain chr2:12644258-12645932 REVERSE LENGTH=449 | Symbols: TUB2 tubulin beta chain 2 chr5:25181560-25183501 FORWARD LENGTH=450<|>Symbols: TUB3 tubulin beta chain 3 chr5:25184501-25186426 FORWARD LENGTH=450	00325; 00325		ü											EVDEQMLNVQNK	245.007	1	5.37494e+06	High				6422	0	3	HCD	482.901	1446.69	-0.505735	2.1702	57.4815	-75	25390	20240920_E3_NEO7_DelChiaro_Dagdas_GMI_ID1802_onbead_try_dig_20per_control_2.raw
33424		AT1G07770.1; AT5G59850.1; AT1G07770.2; AT3G46040.1	Symbols: RPS15A ribosomal protein S15A chr1:2408413-2409065 REVERSE LENGTH=130<|>Symbols: Ribosomal protein S8 family protein chr5:24112499-24113084 REVERSE LENGTH=130<|>Symbols: RPS15A ribosomal protein S15A chr1:2408413-2409065 REVERSE LENGTH=130 | Symbols: RPS15AD ribosomal protein S15A D chr3:16914891-16915529 FORWARD LENGTH=130	00061; 00061		ü											IVVELNGR	255.983	1	1.77843e+07	High		N6(Deamidated): 100	N6(Deamidated)	769	0	2	HCD	450.761	900.514	-0.845928	2.64785	57.4797	-75	25389	20240920_E3_NEO7_DelChiaro_Dagdas_GMI_ID1802_onbead_try_dig_20per_control_2.raw
33425		AT3G15730.1	Symbols: PLDALPHA1, PLD phospholipase D alpha 1 chr3:5330835-5333474 FORWARD LENGTH=810	00245		ü											RPKPGGDVTIGELLK	444.381	1	8.7275e+06	Medium	X			1063	2	3	HCD	527.309	1579.91	-2.88653	0	57.4716	-60	25385	20240920_E3_NEO7_DelChiaro_Dagdas_GMI_ID1802_onbead_try_dig_20per_control_2.raw
33426		AT4G13780.1	Symbols: methionine--tRNA ligase, putative / methionyl-tRNA synthetase, putative / MetRS, putative chr4:7993366-7998433 REVERSE LENGTH=797	00179		ü											LLNPTELK	154.908	1	7.67817e+06	High	X			320	0	2	HCD	464.279	927.55	-0.802135	75.417	57.4697	-60	25384	20240920_E3_NEO7_DelChiaro_Dagdas_GMI_ID1802_onbead_try_dig_20per_control_2.raw
33427		AT1G03090.2	Symbols: MCCA methylcrotonyl-CoA carboxylase alpha chain, mitochondrial / 3-methylcrotonyl-CoA carboxylase 1 (MCCA) chr1:739715-743819 FORWARD LENGTH=734	00157		ü											RIMGAAGVPLVPGYHGHEQDIDHMK	171.726	1	1.58783e+08	High	X	M24(Oxidation): 100	M24(Oxidation)	16842	1	5	HCD	549.673	2744.34	-1.30667	42.0779	57.4641	-60	25381	20240920_E3_NEO7_DelChiaro_Dagdas_GMI_ID1802_onbead_try_dig_20per_control_2.raw
33428		AT1G03090.2	Symbols: MCCA methylcrotonyl-CoA carboxylase alpha chain, mitochondrial / 3-methylcrotonyl-CoA carboxylase 1 (MCCA) chr1:739715-743819 FORWARD LENGTH=734	00157		ü											RIMGAAGVPLVPGYHGHEQDIDHMK	202.117	1	1.73827e+07	High		M24(Oxidation): 100	M3(Oxidation)	17416	1	4	HCD	686.837	2744.33	-4.70476	5.20689	57.4583	-45	25378	20240920_E3_NEO7_DelChiaro_Dagdas_GMI_ID1802_onbead_try_dig_20per_control_2.raw
33429		AT1G12270.1	Symbols: Hop1 stress-inducible protein, putative chr1:4172105-4174575 FORWARD LENGTH=572	00190		ü											FRPPPPQGDEAEVPESDMGQSSSNEPEVEK	455.748	1	1.26805e+08	High		M18(Oxidation): 100	M18(Oxidation)	11385	1	3	HCD	1095.82	3285.45	-0.216568	0	57.4545	-45	25376	20240920_E3_NEO7_DelChiaro_Dagdas_GMI_ID1802_onbead_try_dig_20per_control_2.raw
33430		AT1G14830.1	Symbols: ADL1C, ADL5, DRP1C, DL1C DYNAMIN-like 1C chr1:5107699-5111470 REVERSE LENGTH=614	00287		ü											LLSQHLETVIR	292.078	1	1.1411e+09	High				644	0	3	HCD	436.926	1308.76	0.580445	40.5305	57.4472	-45	25372	20240920_E3_NEO7_DelChiaro_Dagdas_GMI_ID1802_onbead_try_dig_20per_control_2.raw
33431		AT2G30110.1	Symbols: ATUBA1, MOS5, UBA1 ubiquitin-activating enzyme 1 chr2:12852632-12857369 REVERSE LENGTH=1080	00113		ü											NLILAGVK	262.383	1	1.26319e+07	High				146	0	2	HCD	414.271	827.535	-0.475239	46.7482	57.4383	-75	25367	20240920_E3_NEO7_DelChiaro_Dagdas_GMI_ID1802_onbead_try_dig_20per_control_2.raw
33432		AT3G48750.1	Symbols: CDKA;1, CDC2AAT, CDK2, CDC2, CDC2A, CDKA1 cell division control 2 chr3:18072238-18074296 FORWARD LENGTH=294	00035		ü											IRLEQEDEGVPSTAIR	355.229	1	3.55208e+06	High				6917	1	3	HCD	604.986	1812.94	-0.777265	7.65274	57.4365	-75	25366	20240920_E3_NEO7_DelChiaro_Dagdas_GMI_ID1802_onbead_try_dig_20per_control_2.raw
33433		AT1G36160.2; AT1G36160.1	Symbols: ACC1 acetyl-CoA carboxylase 1 chr1:13534196-13543773 FORWARD LENGTH=2254<|>Symbols: ACC1, AT-ACC1, EMB22, GK, PAS3 acetyl-CoA carboxylase 1 chr1:13534196-13543773 FORWARD LENGTH=2254	00035		ü											RPIHSILIANNGMAAVK	520.999	1	2.57975e+08	Medium	X	N10(Deamidated): 99.9	N10(Deamidated)	2891	1	3	HCD	602.673	1806.01	-0.133409	77.8327	57.4346	-75	25365	20240920_E3_NEO7_DelChiaro_Dagdas_GMI_ID1802_onbead_try_dig_20per_control_2.raw
33434		AT5G47930.1	Symbols: Zinc-binding ribosomal protein family protein chr5:19406423-19407329 REVERSE LENGTH=84	00075		ü											LQEGCSFR	234.379	1	4.94971e+06	High		C5(Methylthio): 100	C5(Methylthio)	1957	0	2	HCD	493.215	985.422	-0.863374	17.3372	57.4327	-75	25364	20240920_E3_NEO7_DelChiaro_Dagdas_GMI_ID1802_onbead_try_dig_20per_control_2.raw
33435		AT1G78850.1	Symbols: D-mannose binding lectin protein with Apple-like carbohydrate-binding domain chr1:29642072-29643397 REVERSE LENGTH=441	00366		ü											IEGADSFMTK	255.18	1	7.13713e+06	High				3252	0	2	HCD	549.761	1098.51	0.30293	70.5816	57.427	-60	25362	20240920_E3_NEO7_DelChiaro_Dagdas_GMI_ID1802_onbead_try_dig_20per_control_2.raw
33436		AT1G14830.1	Symbols: ADL1C, ADL5, DRP1C, DL1C DYNAMIN-like 1C chr1:5107699-5111470 REVERSE LENGTH=614	00390		ü											VVSEADGYQPHLIAPEQGYRR	322.265	1	6.84287e+06	High				13104	1	4	HCD	597.054	2385.2	0.448883	0	57.4251	-60	25361	20240920_E3_NEO7_DelChiaro_Dagdas_GMI_ID1802_onbead_try_dig_20per_control_2.raw
33437		cont_P00029	mCherry mCherry	00021		ü											VHMEGSVNGHEFEIEGEGEGRPYEGTQTAK	234.368	1	8.81248e+06	High				14102	1	5	HCD	655.699	3274.47	-0.66827	0	57.4213	-60	25359	20240920_E3_NEO7_DelChiaro_Dagdas_GMI_ID1802_onbead_try_dig_20per_control_2.raw
33438		AT2G30110.1	Symbols: ATUBA1, MOS5, UBA1 ubiquitin-activating enzyme 1 chr2:12852632-12857369 REVERSE LENGTH=1080	00618		ü											PLLESGTLGTK	324.457	1	8.9276e+06	High				1513	0	2	HCD	558.319	1115.63	-0.625313	0	57.4195	-60	25358	20240920_E3_NEO7_DelChiaro_Dagdas_GMI_ID1802_onbead_try_dig_20per_control_2.raw
33439		AT5G15530.1; AT5G16390.1	Symbols: BCCP2, CAC1-B biotin carboxyl carrier protein 2 chr5:5038955-5040437 FORWARD LENGTH=255 | Symbols: CAC1, CAC1A, BCCP, BCCP1 chloroplastic acetylcoenzyme A carboxylase 1 chr5:5361098-5363020 REVERSE LENGTH=280	00183; 00208		ü											SPMAGTFYR	162.27	1	4.04011e+10	High				2160	0	2	HCD	515.244	1029.48	-1.42688	82.2819	57.4176	-60	25357	20240920_E3_NEO7_DelChiaro_Dagdas_GMI_ID1802_onbead_try_dig_20per_control_2.raw
33440		AT2G36880.1; AT2G36880.2	Symbols: MAT3 methionine adenosyltransferase 3 chr2:15479721-15480893 REVERSE LENGTH=390<|>Symbols: MAT3 methionine adenosyltransferase 3 chr2:15479721-15480893 REVERSE LENGTH=390	00178		ü											NDGGAMIPIR	314.298	1	5.15667e+07	High				1986	0	2	HCD	522.269	1043.53	-0.42434	5.22837	57.4145	-60	25355	20240920_E3_NEO7_DelChiaro_Dagdas_GMI_ID1802_onbead_try_dig_20per_control_2.raw
33441		AT2G30110.1	Symbols: ATUBA1, MOS5, UBA1 ubiquitin-activating enzyme 1 chr2:12852632-12857369 REVERSE LENGTH=1080	00618		ü											PLLESGTLGTK	361.376	1	8.43032e+06	High				1834	0	2	HCD	558.319	1115.63	0.796928	6.32277	57.4105	-45	25353	20240920_E3_NEO7_DelChiaro_Dagdas_GMI_ID1802_onbead_try_dig_20per_control_2.raw
33442		AT1G03090.2	Symbols: MCCA methylcrotonyl-CoA carboxylase alpha chain, mitochondrial / 3-methylcrotonyl-CoA carboxylase 1 (MCCA) chr1:739715-743819 FORWARD LENGTH=734	00157		ü											RIMGAAGVPLVPGYHGHEQDIDHMK	273.41	1	3.39746e+07	High		M24(Oxidation): 100	M24(Oxidation)	16733	1	5	HCD	549.673	2744.34	-0.529087	6.67617	57.4086	-45	25352	20240920_E3_NEO7_DelChiaro_Dagdas_GMI_ID1802_onbead_try_dig_20per_control_2.raw
33443		AT4G24690.1	Symbols: ubiquitin-associated (UBA)/TS-N domain-containing protein / octicosapeptide/Phox/Bemp1 (PB1) domain-containing protein chr4:12741191-12744202 FORWARD LENGTH=704	00540		ü											GTDLEGEVGETQAVEK	471.454	1	1.18826e+07	Medium				9042	0	2	HCD	831.398	1661.79	1.65095	0	57.4049	-45	25350	20240920_E3_NEO7_DelChiaro_Dagdas_GMI_ID1802_onbead_try_dig_20per_control_2.raw
33444		AT2G29550.1; AT5G62690.1; AT5G62700.1	Symbols: TUB7 tubulin beta-7 chain chr2:12644258-12645932 REVERSE LENGTH=449 | Symbols: TUB2 tubulin beta chain 2 chr5:25181560-25183501 FORWARD LENGTH=450<|>Symbols: TUB3 tubulin beta chain 3 chr5:25184501-25186426 FORWARD LENGTH=450	00325; 00325		ü											EVDEQMLNVQNK	280.571	1	2.33047e+07	High				6629	0	2	HCD	723.849	1446.69	0.789303	0	57.403	-45	25349	20240920_E3_NEO7_DelChiaro_Dagdas_GMI_ID1802_onbead_try_dig_20per_control_2.raw
33445	ü	cont_P02533	Keratin, type I cytoskeletal 14 OS=Homo sapiens GN=KRT14 PE=1 SV=4	00418		ü											LLEGEDAHLSSSQFSSGSQSSR	556.701	1	1.10048e+07	High				14830	0	3	HCD	770.36	2309.07	0.999774	0	57.3977	-45	25346	20240920_E3_NEO7_DelChiaro_Dagdas_GMI_ID1802_onbead_try_dig_20per_control_2.raw
33446	ü	cont_P15636	Protease 1 OS=Achromobacter lyticus PE=1 SV=1	00410		ü											VLGQLHGGPSSCSATGTNR	410.397	1	4.06992e+10	High		C12(Methylthio): 100	C12(Methylthio)	11416	0	3	HCD	629.965	1887.88	-0.440769	35.1642	57.3937	-75	25344	20240920_E3_NEO7_DelChiaro_Dagdas_GMI_ID1802_onbead_try_dig_20per_control_2.raw
33447		AT2G36880.1; AT2G36880.2	Symbols: MAT3 methionine adenosyltransferase 3 chr2:15479721-15480893 REVERSE LENGTH=390<|>Symbols: MAT3 methionine adenosyltransferase 3 chr2:15479721-15480893 REVERSE LENGTH=390	00178		ü											NDGGAMIPIR	351.978	1	4.52297e+07	High				2103	0	2	HCD	522.269	1043.53	0.16016	0	57.3843	-75	25339	20240920_E3_NEO7_DelChiaro_Dagdas_GMI_ID1802_onbead_try_dig_20per_control_2.raw
33448	ü	cont_P02769	Serum albumin OS=Bos_taurus GN=ALB PE=1 SV=4	00360		ü											RHPEYAVSVLLR	496.692	1	1.39914e+09	High				2171	1	3	HCD	480.609	1439.81	-0.351337	6.19116	57.3825	-75	25338	20240920_E3_NEO7_DelChiaro_Dagdas_GMI_ID1802_onbead_try_dig_20per_control_2.raw
33449	ü	cont_P08779; cont_Q6IFX2	Keratin, type I cytoskeletal 16 OS=Homo sapiens GN=KRT16 PE=1 SV=4 | Keratin, type I cytoskeletal 42 OS=Mus musculus GN=Krt42 PE=1 SV=1	00246; 00223		ü											EELAYLR	194.591	1	8.61807e+07	High				985	0	2	HCD	447.241	893.474	1.71941	21.1426	57.3781	-60	25336	20240920_E3_NEO7_DelChiaro_Dagdas_GMI_ID1802_onbead_try_dig_20per_control_2.raw
33450		AT1G43170.9; AT1G43170.1; AT1G43170.3; AT1G43170.6; AT1G43170.2; AT1G43170.8; AT1G43170.5; AT1G43170.7	Symbols: RP1 ribosomal protein 1 chr1:16266992-16268631 FORWARD LENGTH=389<|>Symbols: ARP1, emb2207, RPL3A, RP1 ribosomal protein 1 chr1:16266992-16268631 FORWARD LENGTH=389<|>Symbols: ARP1, RPL3A, RP1 ribosomal protein 1 chr1:16266992-16268631 FORWARD LENGTH=389<|>Symbols: RP1 ribosomal protein 1 chr1:16266992-16268631 FORWARD LENGTH=389<|>Symbols: ARP1, RPL3A, RP1 ribosomal protein 1 chr1:16266992-16268631 FORWARD LENGTH=389<|>Symbols: RP1 ribosomal protein 1 chr1:16266992-16268631 FORWARD LENGTH=389<|>Symbols: RP1 ribosomal protein 1 chr1:16266992-16268631 FORWARD LENGTH=389<|>Symbols: RP1 ribosomal protein 1 chr1:16266992-16268631 FORWARD LENGTH=389	00043		ü											FTAFMGYK	331.861	1	3.90309e+07	High		M5(Oxidation): 100	M5(Oxidation)	1737	0	2	HCD	490.73	980.454	-1.10725	24.1912	57.3764	-60	25335	20240920_E3_NEO7_DelChiaro_Dagdas_GMI_ID1802_onbead_try_dig_20per_control_2.raw
33451		AT3G12780.1	Symbols: PGK1 phosphoglycerate kinase 1 chr3:4061127-4063140 REVERSE LENGTH=481	00081		ü											SVGDLTSADLK	208.298	1	1.58609e+07	Medium				3060	0	2	HCD	553.287	1105.57	-6.46907	0	57.3727	-60	25333	20240920_E3_NEO7_DelChiaro_Dagdas_GMI_ID1802_onbead_try_dig_20per_control_2.raw
33452	ü	cont_P35527	Keratin, type I cytoskeletal 9 OS=Homo sapiens GN=KRT9 PE=1 SV=3	00185		ü											IQDWYDK	212.332	1	3.56045e+07	High		Q2(Deamidated): 100	Q2(Deamidated)	1591	0	2	HCD	484.722	968.436	0.30664	24.6496	57.3708	-60	25332	20240920_E3_NEO7_DelChiaro_Dagdas_GMI_ID1802_onbead_try_dig_20per_control_2.raw
33453		AT5G47930.1	Symbols: Zinc-binding ribosomal protein family protein chr5:19406423-19407329 REVERSE LENGTH=84	00075		ü											LQEGCSFR	235.084	1	5.98793e+07	Medium		C5(Methylthio): 100	C5(Methylthio)	1844	0	2	HCD	493.215	985.423	0.12682	18.814	57.369	-60	25331	20240920_E3_NEO7_DelChiaro_Dagdas_GMI_ID1802_onbead_try_dig_20per_control_2.raw
33454	ü	cont_P35527	Keratin, type I cytoskeletal 9 OS=Homo sapiens GN=KRT9 PE=1 SV=3	00251		ü											QGVDADINGLR	317.785	1	1.6316e+09	High				3183	0	2	HCD	579.299	1157.59	-0.315277	2.01325	57.3663	-60	25329	20240920_E3_NEO7_DelChiaro_Dagdas_GMI_ID1802_onbead_try_dig_20per_control_2.raw
33455	ü	cont_P13645	Keratin, type I cytoskeletal 10 OS=Homo sapiens GN=KRT10 PE=1 SV=6	00440		ü											IRLENEIQTYR	335	1	3.75571e+07	High		N5(Deamidated): 100	N5(Deamidated)	4749	1	3	HCD	479.256	1435.75	-0.544782	17.9266	57.3652	-60	25328	20240920_E3_NEO7_DelChiaro_Dagdas_GMI_ID1802_onbead_try_dig_20per_control_2.raw
33456	ü	cont_P35527	Keratin, type I cytoskeletal 9 OS=Homo sapiens GN=KRT9 PE=1 SV=3	00251		ü											QGVDADINGLR	335.183	1	1.68633e+09	High				3009	0	2	HCD	579.298	1157.59	-1.05366	20.3851	57.3601	-45	25325	20240920_E3_NEO7_DelChiaro_Dagdas_GMI_ID1802_onbead_try_dig_20per_control_2.raw
33457		AT3G12780.1	Symbols: PGK1 phosphoglycerate kinase 1 chr3:4061127-4063140 REVERSE LENGTH=481	00081		ü											SVGDLTSADLK	212.42	1	4.27441e+07	Medium				2785	0	2	HCD	553.287	1105.57	-5.80681	11.3803	57.3555	-45	25322	20240920_E3_NEO7_DelChiaro_Dagdas_GMI_ID1802_onbead_try_dig_20per_control_2.raw
33458		AT3G22230.1; AT4G15000.1	Symbols: Ribosomal L27e protein family chr3:7844136-7844543 REVERSE LENGTH=135 | Symbols: Ribosomal L27e protein family chr4:8571896-8572303 FORWARD LENGTH=135	00010; 00010		ü											AVILLQGR	256.682	1	1.28164e+07	High				116	0	2	HCD	435.282	869.557	0.475073	22.8442	57.3536	-45	25321	20240920_E3_NEO7_DelChiaro_Dagdas_GMI_ID1802_onbead_try_dig_20per_control_2.raw
33459		AT1G07940.2; AT5G60390.1; AT1G07920.1; AT1G07940.1; AT1G07930.1; AT5G60390.3	Symbols: GTP binding Elongation factor Tu family protein chr1:2463350-2464792 REVERSE LENGTH=449<|>Symbols: GTP binding Elongation factor Tu family protein chr5:24289226-24290675 FORWARD LENGTH=449<|>Symbols: GTP binding Elongation factor Tu family protein chr1:2455559-2457001 FORWARD LENGTH=449<|>Symbols: GTP binding Elongation factor Tu family protein chr1:2463350-2464792 REVERSE LENGTH=449<|>Symbols: GTP binding Elongation factor Tu family protein chr1:2459014-2460458 FORWARD LENGTH=449<|>Symbols: GTP binding Elongation factor Tu family protein chr5:24289226-24290675 FORWARD LENGTH=449	00244		ü											IGGIGTVPVGR	298.679	1	1.38062e+08	High				414	0	2	HCD	513.309	1025.61	0.433456	0	57.3506	-45	25319	20240920_E3_NEO7_DelChiaro_Dagdas_GMI_ID1802_onbead_try_dig_20per_control_2.raw
33460		AT2G31390.1	Symbols: pfkB-like carbohydrate kinase family protein chr2:13383635-13386116 REVERSE LENGTH=325	00038		ü											APGGAPANVAIAVSR	412.625	1	3.73129e+06	Medium				1978	0	2	HCD	675.878	1350.75	-0.293563	3.55768	57.3425	-75	25315	20240920_E3_NEO7_DelChiaro_Dagdas_GMI_ID1802_onbead_try_dig_20per_control_2.raw
33461		AT1G54270.1; AT3G13920.1; AT1G72730.1	Symbols: EIF4A-2 eif4a-2 chr1:20260495-20262018 FORWARD LENGTH=412 | Symbols: EIF4A1, RH4, TIF4A1 eukaryotic translation initiation factor 4A1 chr3:4592635-4594128 REVERSE LENGTH=412 | Symbols: DEA(D/H)-box RNA helicase family protein chr1:27378040-27379593 REVERSE LENGTH=414	00076; 00078; 00076		ü											GLDVIQQAQSGTGK	290.446	1	7.00115e+06	High				5193	0	3	HCD	467.916	1401.73	-0.621126	15.0261	57.3369	-75	25312	20240920_E3_NEO7_DelChiaro_Dagdas_GMI_ID1802_onbead_try_dig_20per_control_2.raw
33462	ü	cont_P15636	Protease 1 OS=Achromobacter lyticus PE=1 SV=1	00236		ü											SGTLACTGSLVNNTANDRK	367.223	1	5.02358e+10	High		C6(Methylthio): 100	C6(Methylthio)	12394	1	3	HCD	656.647	1967.93	-0.169098	15.1931	57.335	-75	25311	20240920_E3_NEO7_DelChiaro_Dagdas_GMI_ID1802_onbead_try_dig_20per_control_2.raw
33463		AT3G19420.1	Symbols: ATPEN2, PEN2 PTEN 2 chr3:6731824-6735354 FORWARD LENGTH=611	00058		ü											VPQPFASTQNDSGVENTEK	289.658	1	3.91317e+06	Medium				13217	0	3	HCD	683.325	2047.96	1.25913	0	57.3289	-60	25308	20240920_E3_NEO7_DelChiaro_Dagdas_GMI_ID1802_onbead_try_dig_20per_control_2.raw
33464		AT5G04280.1	Symbols: RNA-binding (RRM/RBD/RNP motifs) family protein with retrovirus zinc finger-like domain chr5:1192461-1195413 FORWARD LENGTH=310	00123		ü											VGEDECFK	183.165	1	8.34749e+06	Medium		C6(Methylthio): 100	C6(Methylthio)	1021	0	2	HCD	486.693	972.379	-0.697243	39.4528	57.327	-60	25307	20240920_E3_NEO7_DelChiaro_Dagdas_GMI_ID1802_onbead_try_dig_20per_control_2.raw
33465		AT5G06460.1	Symbols: ATUBA2, UBA 2 ubiquitin activating enzyme 2 chr5:1970239-1974382 FORWARD LENGTH=1077	00615		ü											PLLESGTLGAK	295.626	1	7.62482e+06	Medium				1230	0	2	HCD	543.314	1085.62	-0.179545	21.7291	57.3233	-60	25305	20240920_E3_NEO7_DelChiaro_Dagdas_GMI_ID1802_onbead_try_dig_20per_control_2.raw
33466		AT3G22230.1; AT4G15000.1	Symbols: Ribosomal L27e protein family chr3:7844136-7844543 REVERSE LENGTH=135 | Symbols: Ribosomal L27e protein family chr4:8571896-8572303 FORWARD LENGTH=135	00010; 00010		ü											AVILLQGR	263.727	1	2.34855e+07	High				116	0	2	HCD	435.282	869.556	-0.437849	9.10231	57.3214	-60	25304	20240920_E3_NEO7_DelChiaro_Dagdas_GMI_ID1802_onbead_try_dig_20per_control_2.raw
33467	ü	cont_P02533	Keratin, type I cytoskeletal 14 OS=Homo sapiens GN=KRT14 PE=1 SV=4	00418		ü											LLEGEDAHLSSSQFSSGSQSSR	556.145	1	7.76003e+07	Medium				14997	0	3	HCD	770.362	2309.07	3.06047	0	57.3196	-60	25303	20240920_E3_NEO7_DelChiaro_Dagdas_GMI_ID1802_onbead_try_dig_20per_control_2.raw
33468		AT1G20260.1	Symbols: ATPase, V1 complex, subunit B protein chr1:7016971-7020290 FORWARD LENGTH=487	00439		ü											FVMQGAYDTR	280.365	1	4.35783e+06	High				3457	0	2	HCD	594.279	1187.55	-0.774392	0	57.3156	-45	25301	20240920_E3_NEO7_DelChiaro_Dagdas_GMI_ID1802_onbead_try_dig_20per_control_2.raw
33469	ü	cont_P35527	Keratin, type I cytoskeletal 9 OS=Homo sapiens GN=KRT9 PE=1 SV=3	00262		ü											QVLDNLTMEK	416.451	1	0	Unknown		M8(Oxidation): 100	M8(Oxidation)	3953	0	2	HCD	603.805	1206.6	-1.07951	0	57.3138	-45	25300	20240920_E3_NEO7_DelChiaro_Dagdas_GMI_ID1802_onbead_try_dig_20per_control_2.raw
33470	ü	cont_P13647	Keratin, type II cytoskeletal 5 OS=Homo sapiens GN=KRT5 PE=1 SV=3	00265		ü											RTTAENEFVMLK	330.674	1	1.44294e+07	High				5862	1	2	HCD	719.871	1438.74	-0.585039	25.4004	57.3118	-45	25299	20240920_E3_NEO7_DelChiaro_Dagdas_GMI_ID1802_onbead_try_dig_20per_control_2.raw
33471		AT1G03090.2	Symbols: MCCA methylcrotonyl-CoA carboxylase alpha chain, mitochondrial / 3-methylcrotonyl-CoA carboxylase 1 (MCCA) chr1:739715-743819 FORWARD LENGTH=734	00624		ü											HIHIWHGSEHHQFK	405.172	1	6.80437e+09	Medium				9682	0	5	HCD	359.381	1792.88	-0.386142	0	57.3081	-45	25297	20240920_E3_NEO7_DelChiaro_Dagdas_GMI_ID1802_onbead_try_dig_20per_control_2.raw
33472		AT5G06460.1	Symbols: ATUBA2, UBA 2 ubiquitin activating enzyme 2 chr5:1970239-1974382 FORWARD LENGTH=1077	00615		ü											PLLESGTLGAK	294.709	1	6.40637e+06	Medium				1488	0	2	HCD	543.314	1085.62	0.719788	9.54875	57.3062	-45	25296	20240920_E3_NEO7_DelChiaro_Dagdas_GMI_ID1802_onbead_try_dig_20per_control_2.raw
33473	ü	cont_P13647	Keratin, type II cytoskeletal 5 OS=Homo sapiens GN=KRT5 PE=1 SV=3	00265		ü											RTTAENEFVMLK	362.065	1	5.85021e+07	High				5873	1	3	HCD	480.25	1438.74	-0.382271	13.7148	57.3043	-45	25295	20240920_E3_NEO7_DelChiaro_Dagdas_GMI_ID1802_onbead_try_dig_20per_control_2.raw
33474		AT1G54270.1; AT3G13920.1; AT1G72730.1	Symbols: EIF4A-2 eif4a-2 chr1:20260495-20262018 FORWARD LENGTH=412 | Symbols: EIF4A1, RH4, TIF4A1 eukaryotic translation initiation factor 4A1 chr3:4592635-4594128 REVERSE LENGTH=412 | Symbols: DEA(D/H)-box RNA helicase family protein chr1:27378040-27379593 REVERSE LENGTH=414	00076; 00078; 00076		ü											GLDVIQQAQSGTGK	406.154	1	1.22038e+08	High				5198	0	2	HCD	701.37	1401.73	-0.39426	16.8626	57.3032	-45	25294	20240920_E3_NEO7_DelChiaro_Dagdas_GMI_ID1802_onbead_try_dig_20per_control_2.raw
33475	ü	cont_Q04695	Keratin, type I cytoskeletal 17 OS=Homo sapiens GN=KRT17 PE=1 SV=2	00181		ü											LSVEADINGLRR	232.102	1	3.24422e+06	High		N8(Deamidated): 100	N8(Deamidated)	3810	1	3	HCD	448.58	1343.73	-1.0564	8.22633	57.2955	-75	25290	20240920_E3_NEO7_DelChiaro_Dagdas_GMI_ID1802_onbead_try_dig_20per_control_2.raw
33476		AT1G18070.3	Symbols: Translation elongation factor EF1A/initiation factor IF2gamma family protein chr1:6214236-6218211 REVERSE LENGTH=543	00491		ü											NGAAVVCR	275.973	1	1.17446e+07	High		N1(Deamidated): 100; C7(Methylthio): 100	N1(Deamidated); C7(Methylthio)	603	0	2	HCD	418.691	836.375	-0.949665	55.7097	57.2879	-75	25286	20240920_E3_NEO7_DelChiaro_Dagdas_GMI_ID1802_onbead_try_dig_20per_control_2.raw
33477		AT1G18150.3; AT1G18150.1; AT1G18150.2; AT1G73670.1	Symbols: ATMPK8 Protein kinase superfamily protein chr1:6244641-6247582 REVERSE LENGTH=589<|>Symbols: ATMPK8 Protein kinase superfamily protein chr1:6244641-6247582 REVERSE LENGTH=589<|>Symbols: ATMPK8 Protein kinase superfamily protein chr1:6244641-6247582 REVERSE LENGTH=589 | Symbols: ATMPK15, MPK15 MAP kinase 15 chr1:27700212-27703168 FORWARD LENGTH=576	00235; 00221		ü											NILANADCK	170.275	1	5.14956e+06	High		C8(Methylthio): 100	C8(Methylthio)	2210	0	2	HCD	504.235	1007.46	-1.31733	75.574	57.2799	-60	25282	20240920_E3_NEO7_DelChiaro_Dagdas_GMI_ID1802_onbead_try_dig_20per_control_2.raw
33478		AT1G07940.2; AT5G60390.1; AT1G07920.1; AT1G07940.1; AT1G07930.1; AT5G60390.3	Symbols: GTP binding Elongation factor Tu family protein chr1:2463350-2464792 REVERSE LENGTH=449<|>Symbols: GTP binding Elongation factor Tu family protein chr5:24289226-24290675 FORWARD LENGTH=449<|>Symbols: GTP binding Elongation factor Tu family protein chr1:2455559-2457001 FORWARD LENGTH=449<|>Symbols: GTP binding Elongation factor Tu family protein chr1:2463350-2464792 REVERSE LENGTH=449<|>Symbols: GTP binding Elongation factor Tu family protein chr1:2459014-2460458 FORWARD LENGTH=449<|>Symbols: GTP binding Elongation factor Tu family protein chr5:24289226-24290675 FORWARD LENGTH=449	00244		ü											IGGIGTVPVGR	312.886	1	1.64055e+09	High				467	0	2	HCD	513.308	1025.61	-0.995906	0	57.2711	-60	25277	20240920_E3_NEO7_DelChiaro_Dagdas_GMI_ID1802_onbead_try_dig_20per_control_2.raw
33479		AT1G36180.1; AT1G36160.2; AT1G36160.1	Symbols: ACC2 acetyl-CoA carboxylase 2 chr1:13546047-13558339 FORWARD LENGTH=2355 | Symbols: ACC1 acetyl-CoA carboxylase 1 chr1:13534196-13543773 FORWARD LENGTH=2254<|>Symbols: ACC1, AT-ACC1, EMB22, GK, PAS3 acetyl-CoA carboxylase 1 chr1:13534196-13543773 FORWARD LENGTH=2254	00691; 00589		ü											HISLVHSQVSLNIEGSK	376.862	1	3.46789e+07	High				5082	0	3	HCD	616.67	1848	-1.27326	75.451	57.2634	-45	25273	20240920_E3_NEO7_DelChiaro_Dagdas_GMI_ID1802_onbead_try_dig_20per_control_2.raw
33480	ü	cont_P02769	Serum albumin OS=Bos_taurus GN=ALB PE=1 SV=4	00118		ü											QEPERNECFLSHKDDSPDLPK	151.398	1	3.49949e+08	High		C8(Methylthio): 100	C8(Methylthio)	13764	2	4	HCD	633.289	2530.13	-0.450037	80.3234	57.2578	-45	25270	20240920_E3_NEO7_DelChiaro_Dagdas_GMI_ID1802_onbead_try_dig_20per_control_2.raw
33481	ü	cont_P35527	Keratin, type I cytoskeletal 9 OS=Homo sapiens GN=KRT9 PE=1 SV=3	00241		ü											IKFEMEQNLR	276.164	1	4.80825e+07	High				4091	1	3	HCD	436.564	1307.68	0.342068	0	57.2559	-45	25269	20240920_E3_NEO7_DelChiaro_Dagdas_GMI_ID1802_onbead_try_dig_20per_control_2.raw
33482		AT1G61870.1	Symbols: PPR336 pentatricopeptide repeat 336 chr1:22865326-22866552 REVERSE LENGTH=408	00049		ü											AALSLLK	177.257	1	3.50692e+06	High				58	0	2	HCD	358.239	715.47	-1.6263	57.8897	57.2501	-75	25266	20240920_E3_NEO7_DelChiaro_Dagdas_GMI_ID1802_onbead_try_dig_20per_control_2.raw
33483		AT5G52040.2	Symbols: ATRSP41, RS41, At-RS41 RNA-binding (RRM/RBD/RNP motifs) family protein chr5:21131081-21133318 FORWARD LENGTH=357	00159		ü											VISVEYAVK	211.005	1	5.70911e+06	High				414	0	2	HCD	504.292	1007.58	-1.20261	16.2228	57.2433	-75	25262	20240920_E3_NEO7_DelChiaro_Dagdas_GMI_ID1802_onbead_try_dig_20per_control_2.raw
33484		AT3G04840.1; AT4G34670.1	Symbols: Ribosomal protein S3Ae chr3:1329751-1331418 FORWARD LENGTH=262 | Symbols: Ribosomal protein S3Ae chr4:16548724-16550222 FORWARD LENGTH=262	00188; 00188		ü											FIPEAIGR	175.165	1	6.3533e+08	High				1442	0	2	HCD	451.758	902.508	-1.20558	19.8691	57.2414	-75	25261	20240920_E3_NEO7_DelChiaro_Dagdas_GMI_ID1802_onbead_try_dig_20per_control_2.raw
33485		AT5G53400.1	Symbols: BOB1 HSP20-like chaperones superfamily protein chr5:21661588-21663383 FORWARD LENGTH=304	00170		ü											TVVCEIK	176.464	1	1.23586e+07	High		C4(Methylthio): 100	C4(Methylthio)	548	0	2	HCD	419.214	837.42	-1.19532	47.0816	57.2395	-75	25260	20240920_E3_NEO7_DelChiaro_Dagdas_GMI_ID1802_onbead_try_dig_20per_control_2.raw
33486		AT5G52040.2	Symbols: ATRSP41, RS41, At-RS41 RNA-binding (RRM/RBD/RNP motifs) family protein chr5:21131081-21133318 FORWARD LENGTH=357	00159		ü											VISVEYAVK	213.492	1	1.36355e+07	High				411	0	2	HCD	504.292	1007.58	-0.96056	51.6299	57.2297	-60	25255	20240920_E3_NEO7_DelChiaro_Dagdas_GMI_ID1802_onbead_try_dig_20per_control_2.raw
33487	ü	cont_P35527	Keratin, type I cytoskeletal 9 OS=Homo sapiens GN=KRT9 PE=1 SV=3	00241		ü											IKFEMEQNLR	289.021	1	2.64105e+08	High				4094	1	3	HCD	436.564	1307.68	-0.988621	49.5906	57.224	-60	25252	20240920_E3_NEO7_DelChiaro_Dagdas_GMI_ID1802_onbead_try_dig_20per_control_2.raw
33488		AT1G20260.1; AT4G38510.5	Symbols: ATPase, V1 complex, subunit B protein chr1:7016971-7020290 FORWARD LENGTH=487 | Symbols: ATPase, V1 complex, subunit B protein chr4:18011155-18014897 REVERSE LENGTH=494	00040; 00048		ü											YQEIVNIR	266.846	1	6.73474e+07	High				1616	0	2	HCD	517.785	1034.56	-0.848664	21.6558	57.2228	-60	25251	20240920_E3_NEO7_DelChiaro_Dagdas_GMI_ID1802_onbead_try_dig_20per_control_2.raw
33489		AT1G21160.1; AT1G76810.1	Symbols: eukaryotic translation initiation factor 2 (eIF-2) family protein chr1:7408121-7412455 REVERSE LENGTH=1092 | Symbols: eukaryotic translation initiation factor 2 (eIF-2) family protein chr1:28831366-28836310 REVERSE LENGTH=1294	01077; 00869		ü											IPVSGIGIGPVHK	509.077	1	5.32956e+07	High				618	0	3	HCD	425.259	1273.76	-0.614735	0	57.2079	-45	25243	20240920_E3_NEO7_DelChiaro_Dagdas_GMI_ID1802_onbead_try_dig_20per_control_2.raw
33490		AT4G27120.2; AT4G27120.1	Symbols: CONTAINS InterPro DOMAIN/s: DDRGK domain (InterPro:IPR019153); Has 14775 Blast hits to 8764 proteins in 778 species: Archae - 29; Bacteria - 1878; Metazoa - 5164; Fungi - 1447; Plants - 582; Viruses - 164; Other Eukaryotes - 5511 (source: NCBI BLink). chr4:13602210-13604227 REVERSE LENGTH=298<|>Symbols: CONTAINS InterPro DOMAIN/s: DDRGK domain (InterPro:IPR019153); Has 30201 Blast hits to 17322 proteins in 780 species: Archae - 12; Bacteria - 1396; Metazoa - 17338; Fungi - 3422; Plants - 5037; Viruses - 0; Other Eukaryotes - 2996 (source: NCBI BLink). chr4:13602210-13604227 REVERSE LENGTH=298	00222		ü											IASLESIGR	252.784	1	4.23522e+06	Medium	X			1945	0	2	HCD	473.27	945.533	-3.35314	23.9483	57.2007	-75	25239	20240920_E3_NEO7_DelChiaro_Dagdas_GMI_ID1802_onbead_try_dig_20per_control_2.raw
33491	ü	cont_P02769	Serum albumin OS=Bos_taurus GN=ALB PE=1 SV=4	00402		ü											HLVDEPQNLIK	443.584	1	2.13109e+07	High		N8(Deamidated): 100	N8(Deamidated)	3317	0	2	HCD	653.852	1306.7	-2.76687	56.6413	57.1951	-75	25236	20240920_E3_NEO7_DelChiaro_Dagdas_GMI_ID1802_onbead_try_dig_20per_control_2.raw
33492		AT4G30190.1; AT2G18960.1; AT5G62670.1; AT5G57350.2; AT5G57350.1	Symbols: AHA2, PMA2, HA2 H(+)-ATPase 2 chr4:14770820-14775920 REVERSE LENGTH=948 | Symbols: AHA1, PMA, OST2, HA1 H(+)-ATPase 1 chr2:8221858-8227268 FORWARD LENGTH=949 | Symbols: AHA11, HA11 H(+)-ATPase 11 chr5:25159495-25164957 FORWARD LENGTH=956 | Symbols: HA3 H(+)-ATPase 3 chr5:23231208-23236381 REVERSE LENGTH=949<|>Symbols: AHA3, ATAHA3, HA3 H(+)-ATPase 3 chr5:23231208-23236381 REVERSE LENGTH=949	00168; 00168; 00172; 00169		ü											LLEGDPLK	242.595	1	2.04381e+07	High				223	0	2	HCD	442.758	884.508	-0.426414	6.21202	57.1913	-75	25234	20240920_E3_NEO7_DelChiaro_Dagdas_GMI_ID1802_onbead_try_dig_20per_control_2.raw
33493		AT5G15530.1	Symbols: BCCP2, CAC1-B biotin carboxyl carrier protein 2 chr5:5038955-5040437 FORWARD LENGTH=255	00054		ü											ATTNEVVSNSTPMTNGGYMNGK	420.855	1	2.78948e+07	Medium		M19(Oxidation): 100; N20(Deamidated): 100	M19(Oxidation); N20(Deamidated)	10643	0	3	HCD	764.004	2290	0.842254	0	57.1853	-60	25231	20240920_E3_NEO7_DelChiaro_Dagdas_GMI_ID1802_onbead_try_dig_20per_control_2.raw
33494		AT1G03090.2	Symbols: MCCA methylcrotonyl-CoA carboxylase alpha chain, mitochondrial / 3-methylcrotonyl-CoA carboxylase 1 (MCCA) chr1:739715-743819 FORWARD LENGTH=734	00468		ü											EFAVGNVETHFIEHHK	558.18	1	2.06214e+07	High				11301	0	2	HCD	947.466	1893.92	-0.110494	0	57.1653	-45	25220	20240920_E3_NEO7_DelChiaro_Dagdas_GMI_ID1802_onbead_try_dig_20per_control_2.raw
33495	ü	cont_P02769	Serum albumin OS=Bos_taurus GN=ALB PE=1 SV=4	00402		ü											HLVDEPQNLIK	474.611	1	1.37519e+08	High		N8(Deamidated): 100	N8(Deamidated)	3217	0	2	HCD	653.854	1306.7	0.875982	19.1503	57.1634	-45	25219	20240920_E3_NEO7_DelChiaro_Dagdas_GMI_ID1802_onbead_try_dig_20per_control_2.raw
33496		AT3G15730.1	Symbols: PLDALPHA1, PLD phospholipase D alpha 1 chr3:5330835-5333474 FORWARD LENGTH=810	00377		ü											TLDTVHHDDFHQPNFTGAAITK	354.784	1	5.35176e+07	High				15856	0	5	HCD	493.842	2465.18	-1.92609	2.79036	57.1622	-45	25218	20240920_E3_NEO7_DelChiaro_Dagdas_GMI_ID1802_onbead_try_dig_20per_control_2.raw
33497		AT3G15730.1	Symbols: PLDALPHA1, PLD phospholipase D alpha 1 chr3:5330835-5333474 FORWARD LENGTH=810	00377		ü											TLDTVHHDDFHQPNFTGAAITK	339.822	1	6.03995e+07	High				15837	0	4	HCD	617.05	2465.18	-1.85874	32.1571	57.1603	-45	25217	20240920_E3_NEO7_DelChiaro_Dagdas_GMI_ID1802_onbead_try_dig_20per_control_2.raw
33498		AT3G12580.1; AT5G02500.1; AT3G09440.1; AT3G09440.2; AT5G02490.1	Symbols: HSP70, ATHSP70 heat shock protein 70 chr3:3991487-3993689 REVERSE LENGTH=650 | Symbols: HSC70-1, HSP70-1, AT-HSC70-1, HSC70 heat shock cognate protein 70-1 chr5:554055-556334 REVERSE LENGTH=651 | Symbols: Heat shock protein 70 (Hsp 70) family protein chr3:2903434-2905632 REVERSE LENGTH=649<|>Symbols: Heat shock protein 70 (Hsp 70) family protein chr3:2903434-2905632 REVERSE LENGTH=649 | Symbols: Heat shock protein 70 (Hsp 70) family protein chr5:550296-552565 REVERSE LENGTH=653	00546; 00546; 00546; 00546		ü											NALENYAYNMR	290.336	1	4.48086e+06	High		M10(Oxidation): 100	M10(Oxidation)	4926	0	3	HCD	458.874	1374.61	-1.41154	55.1407	57.1532	-75	25213	20240920_E3_NEO7_DelChiaro_Dagdas_GMI_ID1802_onbead_try_dig_20per_control_2.raw
33499		AT5G54440.1	Symbols: CLUB, AtTRS130 CLUB chr5:22100056-22107695 FORWARD LENGTH=1259	00148		ü											LEVDFSSK	205.627	1	3.94812e+06	Medium				1176	0	2	HCD	462.737	924.467	-0.745186	9.43283	57.1514	-75	25212	20240920_E3_NEO7_DelChiaro_Dagdas_GMI_ID1802_onbead_try_dig_20per_control_2.raw
33500		AT5G26570.1	Symbols: PWD, OK1, ATGWD3 catalytics;carbohydrate kinases;phosphoglucan, water dikinases chr5:9261580-9267526 FORWARD LENGTH=1196	00932		ü											FASLLEK	177.657	1	6.86119e+06	High				248	0	2	HCD	404.234	807.462	0.527176	15.3198	57.1457	-75	25209	20240920_E3_NEO7_DelChiaro_Dagdas_GMI_ID1802_onbead_try_dig_20per_control_2.raw
33501	ü	cont_P02769	Serum albumin OS=Bos_taurus GN=ALB PE=1 SV=4	00402		ü											HLVDEPQNLIK	315.359	1	3.57094e+08	High		N8(Deamidated): 100	N8(Deamidated)	3210	0	3	HCD	436.237	1306.7	-1.70357	73.0598	57.142	-75	25207	20240920_E3_NEO7_DelChiaro_Dagdas_GMI_ID1802_onbead_try_dig_20per_control_2.raw
33502	ü	cont_P02769	Serum albumin OS=Bos_taurus GN=ALB PE=1 SV=4	00402		ü											HLVDEPQNLIK	235.821	1	1.79279e+07	High		N8(Deamidated): 99.85	N8(Deamidated)	3286	0	3	HCD	436.237	1306.7	-2.26432	79.5339	57.138	-60	25205	20240920_E3_NEO7_DelChiaro_Dagdas_GMI_ID1802_onbead_try_dig_20per_control_2.raw
33503	ü	cont_P15636	Protease 1 OS=Achromobacter lyticus PE=1 SV=1	00236		ü											SGTLACTGSLVNNTANDRK	335.335	1	1.67466e+10	High		C6(Methylthio): 100	C6(Methylthio)	12325	1	3	HCD	656.647	1967.93	-1.10257	0	57.1257	-60	25198	20240920_E3_NEO7_DelChiaro_Dagdas_GMI_ID1802_onbead_try_dig_20per_control_2.raw
33504		AT1G04820.1; AT1G50010.1	Symbols: TUA4, TOR2 tubulin alpha-4 chain chr1:1356421-1358266 REVERSE LENGTH=450<|>Symbols: TUA2 tubulin alpha-2 chain chr1:18517737-18519729 FORWARD LENGTH=450	00216		ü											SLSIERPTYTNLNR	221.909	1	3.90894e+06	High				5972	1	3	HCD	555.296	1663.87	-0.809752	39.9839	57.1003	-75	25184	20240920_E3_NEO7_DelChiaro_Dagdas_GMI_ID1802_onbead_try_dig_20per_control_2.raw
33505		AT5G09620.1	Symbols: Octicosapeptide/Phox/Bem1p family protein chr5:2983757-2985352 REVERSE LENGTH=531	00042		ü											LMCSYGGK	195.998	1	1.05149e+07	High		C3(Methylthio): 100	C3(Methylthio)	537	0	2	HCD	452.69	904.372	-0.687968	22.8342	57.0965	-75	25182	20240920_E3_NEO7_DelChiaro_Dagdas_GMI_ID1802_onbead_try_dig_20per_control_2.raw
33506		AT3G14840.2; AT1G53440.1	Symbols: Leucine-rich repeat transmembrane protein kinase chr3:4988271-4993891 FORWARD LENGTH=1020 | Symbols: Leucine-rich repeat transmembrane protein kinase chr1:19945959-19951562 FORWARD LENGTH=1035	00809; 00814		ü											ISDFGLAK	286.451	1	1.41594e+07	High				531	0	2	HCD	425.737	850.466	-0.78669	21.6413	57.0946	-75	25181	20240920_E3_NEO7_DelChiaro_Dagdas_GMI_ID1802_onbead_try_dig_20per_control_2.raw
33507		AT3G14840.2; AT1G53440.1	Symbols: Leucine-rich repeat transmembrane protein kinase chr3:4988271-4993891 FORWARD LENGTH=1020 | Symbols: Leucine-rich repeat transmembrane protein kinase chr1:19945959-19951562 FORWARD LENGTH=1035	00809; 00814		ü											ISDFGLAK	229.913	1	1.74552e+07	High				531	0	2	HCD	425.737	850.467	-0.284566	48.1278	57.0874	-60	25178	20240920_E3_NEO7_DelChiaro_Dagdas_GMI_ID1802_onbead_try_dig_20per_control_2.raw
33508		AT1G36180.1; AT1G36160.2; AT1G36160.1	Symbols: ACC2 acetyl-CoA carboxylase 2 chr1:13546047-13558339 FORWARD LENGTH=2355 | Symbols: ACC1 acetyl-CoA carboxylase 1 chr1:13534196-13543773 FORWARD LENGTH=2254<|>Symbols: ACC1, AT-ACC1, EMB22, GK, PAS3 acetyl-CoA carboxylase 1 chr1:13534196-13543773 FORWARD LENGTH=2254	00691; 00589		ü											HISLVHSQVSLNIEGSK	736.78	1	1.58249e+08	High				5117	0	3	HCD	616.67	1848	-0.48324	0	57.081	-60	25174	20240920_E3_NEO7_DelChiaro_Dagdas_GMI_ID1802_onbead_try_dig_20per_control_2.raw
33509	ü	cont_P22629	Streptavidin OS=Streptomyces avidinii PE=1 SV=1	00109		ü											NAHSATTWSGQYVGGAEAR	616.729	1	2.62093e+07	Medium		N1(Deamidated): 100	N1(Deamidated)	11245	0	2	HCD	982.45	1963.89	1.43176	0	57.0641	-45	25163	20240920_E3_NEO7_DelChiaro_Dagdas_GMI_ID1802_onbead_try_dig_20per_control_2.raw
33510		AT3G46060.1; AT3G46060.2; AT3G46060.3; AT5G03520.1	Symbols: ARA3, ARA-3, ATRABE1C, ATRAB8A, RAB8A RAB GTPase homolog 8A chr3:16917908-16919740 FORWARD LENGTH=216<|>Symbols: ARA3 RAB GTPase homolog 8A chr3:16917908-16919740 FORWARD LENGTH=216<|>Symbols: ARA3 RAB GTPase homolog 8A chr3:16917908-16919740 FORWARD LENGTH=216 | Symbols: ATRAB8C, ATRABE1D, ATRAB-E1D, RAB-E1D, RAB8C RAB GTPase homolog 8C chr5:883679-885158 FORWARD LENGTH=216	00144; 00144		ü											GQALADEYGIK	271.008	1	2.8842e+07	High				3563	0	2	HCD	582.799	1164.59	1.18188	0	57.0622	-45	25162	20240920_E3_NEO7_DelChiaro_Dagdas_GMI_ID1802_onbead_try_dig_20per_control_2.raw
33511		AT5G63190.2; AT5G63190.1	Symbols: MA3 domain-containing protein chr5:25346145-25348563 FORWARD LENGTH=702<|>Symbols: MA3 domain-containing protein chr5:25346145-25348563 FORWARD LENGTH=702	00149		ü											ELGSSEYHPYFTK	291.077	1	7.84562e+06	High				7764	0	3	HCD	519.911	1557.72	-2.05297	64.3693	57.0537	-75	25157	20240920_E3_NEO7_DelChiaro_Dagdas_GMI_ID1802_onbead_try_dig_20per_control_2.raw
33512	ü	cont_P35527	Keratin, type I cytoskeletal 9 OS=Homo sapiens GN=KRT9 PE=1 SV=3	00171		ü											VQALEEANNDLENK	267.784	1	4.73932e+06	Medium		N13(Deamidated): 100	N13(Deamidated)	8028	0	3	HCD	529.921	1587.75	-0.57422	37.3289	57.0518	-75	25156	20240920_E3_NEO7_DelChiaro_Dagdas_GMI_ID1802_onbead_try_dig_20per_control_2.raw
33513		AT4G38420.1; AT1G76160.1	Symbols: sks9 SKU5 similar 9 chr4:17982840-17985173 FORWARD LENGTH=549 | Symbols: sks5 SKU5 similar 5 chr1:28578211-28581020 REVERSE LENGTH=541	00526; 00535		ü											NALLCGR	220.484	1	2.73455e+07	High		C5(Methylthio): 100	C5(Methylthio)	525	0	2	HCD	396.696	792.385	-1.23089	7.70392	57.0462	-75	25153	20240920_E3_NEO7_DelChiaro_Dagdas_GMI_ID1802_onbead_try_dig_20per_control_2.raw
33514		AT1G03090.2	Symbols: MCCA methylcrotonyl-CoA carboxylase alpha chain, mitochondrial / 3-methylcrotonyl-CoA carboxylase 1 (MCCA) chr1:739715-743819 FORWARD LENGTH=734	00468		ü											EFAVGNVETHFIEHHK	413.393	1	9.64108e+07	High				11372	0	3	HCD	631.98	1893.92	0.363784	16.9445	57.0338	-60	25146	20240920_E3_NEO7_DelChiaro_Dagdas_GMI_ID1802_onbead_try_dig_20per_control_2.raw
33515		AT1G03090.2	Symbols: MCCA methylcrotonyl-CoA carboxylase alpha chain, mitochondrial / 3-methylcrotonyl-CoA carboxylase 1 (MCCA) chr1:739715-743819 FORWARD LENGTH=734	00427		ü											LVVWGGNR	235.947	1	1.0094e+10	High				556	0	2	HCD	450.756	900.505	-0.436041	12.5056	57.0285	-60	25142	20240920_E3_NEO7_DelChiaro_Dagdas_GMI_ID1802_onbead_try_dig_20per_control_2.raw
33516		AT5G06110.2; AT5G06110.1	Symbols: DnaJ domain ;Myb-like DNA-binding domain chr5:1841009-1843000 REVERSE LENGTH=663<|>Symbols: DnaJ domain ;Myb-like DNA-binding domain chr5:1841009-1843000 REVERSE LENGTH=663	00372		ü											VLSAPVLSQR	222.258	1	6.06386e+06	High				653	0	2	HCD	535.322	1069.64	1.14015	41.1807	57.0245	-45	25140	20240920_E3_NEO7_DelChiaro_Dagdas_GMI_ID1802_onbead_try_dig_20per_control_2.raw
33517	ü	cont_P02768	Serum albumin OS=Homo sapiens GN=ALB PE=1 SV=2	00199		ü											AACLLPK	232.697	1	1.63299e+07	High		C3(Methylthio): 100	C3(Methylthio)	526	0	2	HCD	381.206	761.405	0.0304155	18.5151	57.0208	-45	25138	20240920_E3_NEO7_DelChiaro_Dagdas_GMI_ID1802_onbead_try_dig_20per_control_2.raw
33518		AT1G03090.2	Symbols: MCCA methylcrotonyl-CoA carboxylase alpha chain, mitochondrial / 3-methylcrotonyl-CoA carboxylase 1 (MCCA) chr1:739715-743819 FORWARD LENGTH=734	00427		ü											LVVWGGNR	238.008	1	6.83109e+09	High				527	0	2	HCD	450.757	900.506	0.851501	5.04585	57.017	-45	25136	20240920_E3_NEO7_DelChiaro_Dagdas_GMI_ID1802_onbead_try_dig_20per_control_2.raw
33519		AT1G03090.2	Symbols: MCCA methylcrotonyl-CoA carboxylase alpha chain, mitochondrial / 3-methylcrotonyl-CoA carboxylase 1 (MCCA) chr1:739715-743819 FORWARD LENGTH=734	00468		ü											EFAVGNVETHFIEHHK	241.016	1	2.08782e+08	High				11195	0	5	HCD	379.591	1893.93	0.687713	15.8388	57.0158	-45	25135	20240920_E3_NEO7_DelChiaro_Dagdas_GMI_ID1802_onbead_try_dig_20per_control_2.raw
33520		AT1G03090.2	Symbols: MCCA methylcrotonyl-CoA carboxylase alpha chain, mitochondrial / 3-methylcrotonyl-CoA carboxylase 1 (MCCA) chr1:739715-743819 FORWARD LENGTH=734	00468		ü											EFAVGNVETHFIEHHK	288.738	1	4.63226e+08	High				11229	0	4	HCD	474.237	1893.93	0.96874	6.32791	57.013	-45	25133	20240920_E3_NEO7_DelChiaro_Dagdas_GMI_ID1802_onbead_try_dig_20per_control_2.raw
33521	ü	cont_P22629	Streptavidin OS=Streptomyces avidinii PE=1 SV=1	00109		ü											NAHSATTWSGQYVGGAEAR	484.667	1	1.75111e+09	High		N1(Deamidated): 100	N1(Deamidated)	11224	0	3	HCD	655.301	1963.89	-0.627324	0	56.9948	-75	25123	20240920_E3_NEO7_DelChiaro_Dagdas_GMI_ID1802_onbead_try_dig_20per_control_2.raw
33522		AT1G35720.1	Symbols: ANNAT1, OXY5, ATOXY5 annexin 1 chr1:13225304-13226939 FORWARD LENGTH=317	00051		ü											QAYHETYGEDLLK	158.966	1	3.56417e+06	High				7958	0	3	HCD	522.92	1566.74	0.606386	3.88199	56.9907	-60	25121	20240920_E3_NEO7_DelChiaro_Dagdas_GMI_ID1802_onbead_try_dig_20per_control_2.raw
33523		AT1G13160.1	Symbols: ARM repeat superfamily protein chr1:4484634-4488388 FORWARD LENGTH=804	00769		ü											NMPLAAIR	192.352	1	7.67434e+06	High				555	0	2	HCD	443.252	885.497	-0.793845	16.8186	56.9856	-60	25118	20240920_E3_NEO7_DelChiaro_Dagdas_GMI_ID1802_onbead_try_dig_20per_control_2.raw
33524		AT1G04530.1	Symbols: TPR4 Tetratricopeptide repeat (TPR)-like superfamily protein chr1:1234456-1235895 REVERSE LENGTH=310	00269		ü											AFWSINNDHEK	161.428	1	6.32911e+06	High				5529	0	3	HCD	454.214	1360.63	-0.551651	54.438	56.9837	-60	25117	20240920_E3_NEO7_DelChiaro_Dagdas_GMI_ID1802_onbead_try_dig_20per_control_2.raw
33525		AT1G03090.2	Symbols: MCCA methylcrotonyl-CoA carboxylase alpha chain, mitochondrial / 3-methylcrotonyl-CoA carboxylase 1 (MCCA) chr1:739715-743819 FORWARD LENGTH=734	00468		ü											EFAVGNVETHFIEHHK	307.151	1	5.09891e+09	High				11315	0	4	HCD	474.236	1893.92	-0.127477	0.275719	56.9788	-60	25114	20240920_E3_NEO7_DelChiaro_Dagdas_GMI_ID1802_onbead_try_dig_20per_control_2.raw
33526		AT3G01280.1; AT5G15090.1; AT5G15090.2	Symbols: VDAC1, ATVDAC1 voltage dependent anion channel 1 chr3:85754-87612 FORWARD LENGTH=276 | Symbols: VDAC3, ATVDAC3 voltage dependent anion channel 3 chr5:4889641-4891389 REVERSE LENGTH=274<|>Symbols: VDAC3 voltage dependent anion channel 3 chr5:4889641-4891389 REVERSE LENGTH=274	00004; 00004		ü											GPGLYTEIGK	325.153	1	3.52767e+07	Medium	X			1824	0	2	HCD	517.781	1034.55	2.10005	26.5799	56.9729	-45	25111	20240920_E3_NEO7_DelChiaro_Dagdas_GMI_ID1802_onbead_try_dig_20per_control_2.raw
33527		AT3G58730.1	Symbols: vacuolar ATP synthase subunit D (VATD) / V-ATPase D subunit / vacuolar proton pump D subunit (VATPD) chr3:21718495-21719280 REVERSE LENGTH=261	00182		ü											LENTISYIK	258.7	1	9.73469e+06	High				1244	0	2	HCD	540.802	1080.6	2.36596	5.33633	56.9691	-45	25109	20240920_E3_NEO7_DelChiaro_Dagdas_GMI_ID1802_onbead_try_dig_20per_control_2.raw
33528		AT1G03090.2	Symbols: MCCA methylcrotonyl-CoA carboxylase alpha chain, mitochondrial / 3-methylcrotonyl-CoA carboxylase 1 (MCCA) chr1:739715-743819 FORWARD LENGTH=734	00468		ü											EFAVGNVETHFIEHHK	423.471	1	3.10638e+09	High				11227	0	3	HCD	631.981	1893.93	2.77978	6.10739	56.9672	-45	25108	20240920_E3_NEO7_DelChiaro_Dagdas_GMI_ID1802_onbead_try_dig_20per_control_2.raw
33529		AT5G39570.1	Symbols: FUNCTIONS IN: molecular_function unknown; INVOLVED IN: biological_process unknown; LOCATED IN: cytosol, nucleus; EXPRESSED IN: 25 plant structures; EXPRESSED DURING: 14 growth stages; BEST Arabidopsis thaliana protein match is: glycine-rich protein (TAIR:AT3G29075.1); Has 30201 Blast hits to 17322 proteins in 780 species: Archae - 12; Bacteria - 1396; Metazoa - 17338; Fungi - 3422; Plants - 5037; Viruses - 0; Other Eukaryotes - 2996 (source: NCBI BLink). chr5:15844021-15845827 FORWARD LENGTH=381	00276		ü											SDDQVESYIK	339.981	1	2.77751e+07	High				3759	0	2	HCD	592.279	1183.55	2.51249	10.4112	56.9661	-45	25107	20240920_E3_NEO7_DelChiaro_Dagdas_GMI_ID1802_onbead_try_dig_20per_control_2.raw
33530		AT3G53040.1	Symbols: late embryogenesis abundant protein, putative / LEA protein, putative chr3:19664797-19666405 REVERSE LENGTH=479	00017		ü											AEAAASLAAEDLK	401.638	1	3.79107e+07	High				4264	0	2	HCD	630.329	1259.65	2.74058	3.49568	56.963	-45	25105	20240920_E3_NEO7_DelChiaro_Dagdas_GMI_ID1802_onbead_try_dig_20per_control_2.raw
33531		AT2G30800.1	Symbols: HVT1, ATVT-1 helicase in vascular tissue and tapetum chr2:13120585-13126635 REVERSE LENGTH=1299	00187		ü											LPITSFK	201.22	1	4.04059e+06	Medium				222	0	2	HCD	403.244	805.481	-0.887959	17.8696	56.9589	-75	25103	20240920_E3_NEO7_DelChiaro_Dagdas_GMI_ID1802_onbead_try_dig_20per_control_2.raw
33532		AT1G13160.1	Symbols: ARM repeat superfamily protein chr1:4484634-4488388 FORWARD LENGTH=804	00769		ü											NMPLAAIR	199.468	1	1.61682e+07	High				555	0	2	HCD	443.252	885.497	-0.794348	3.26562	56.9552	-75	25101	20240920_E3_NEO7_DelChiaro_Dagdas_GMI_ID1802_onbead_try_dig_20per_control_2.raw
33533		AT3G51160.1	Symbols: MUR1, MUR_1, GMD2 NAD(P)-binding Rossmann-fold superfamily protein chr3:19007232-19008353 REVERSE LENGTH=373	00312		ü											YFRPAEVDNLQGDASK	286.437	1	3.18696e+06	Medium				10441	1	3	HCD	603.963	1809.87	-0.920123	25.8903	56.9533	-75	25100	20240920_E3_NEO7_DelChiaro_Dagdas_GMI_ID1802_onbead_try_dig_20per_control_2.raw
33534		AT5G23120.1	Symbols: HCF136 photosystem II stability/assembly factor, chloroplast (HCF136) chr5:7778154-7780463 FORWARD LENGTH=403	00147		ü											FNSISFK	166.461	1	1.09707e+07	Medium				489	0	2	HCD	421.724	842.44	-0.809899	31.1798	56.9515	-75	25099	20240920_E3_NEO7_DelChiaro_Dagdas_GMI_ID1802_onbead_try_dig_20per_control_2.raw
33535		AT5G20280.1	Symbols: ATSPS1F, SPS1F sucrose phosphate synthase 1F chr5:6844994-6849997 REVERSE LENGTH=1043	00026		ü											SSPSLLLR	187.37	1	1.28626e+08	High				863	0	2	HCD	436.763	872.519	-0.896401	64.0256	56.9477	-75	25097	20240920_E3_NEO7_DelChiaro_Dagdas_GMI_ID1802_onbead_try_dig_20per_control_2.raw
33536		AT4G01850.1; AT4G01850.2; AT1G02500.2; AT1G02500.1; AT2G36880.1; AT2G36880.2; AT3G17390.1	Symbols: SAM-2, MAT2, SAM2, AtSAM2 S-adenosylmethionine synthetase 2 chr4:796298-797479 REVERSE LENGTH=393<|>Symbols: SAM-2, MAT2, SAM2, AtSAM2 S-adenosylmethionine synthetase 2 chr4:796298-797479 REVERSE LENGTH=393 | Symbols: SAM1, SAM-1, MAT1, AtSAM1 S-adenosylmethionine synthetase 1 chr1:519037-520218 FORWARD LENGTH=393<|>Symbols: SAM1, SAM-1, MAT1, AtSAM1 S-adenosylmethionine synthetase 1 chr1:519037-520218 FORWARD LENGTH=393 | Symbols: MAT3 methionine adenosyltransferase 3 chr2:15479721-15480893 REVERSE LENGTH=390<|>Symbols: MAT3 methionine adenosyltransferase 3 chr2:15479721-15480893 REVERSE LENGTH=390 | Symbols: MTO3, SAMS3, MAT4 S-adenosylmethionine synthetase family protein chr3:5952484-5953665 REVERSE LENGTH=393	00238; 00238; 00238; 00238		ü											FVIGGPHGDAGLTGR	355.078	1	3.5133e+08	High				5010	0	3	HCD	485.256	1453.75	-1.22232	14.546	56.9465	-75	25096	20240920_E3_NEO7_DelChiaro_Dagdas_GMI_ID1802_onbead_try_dig_20per_control_2.raw
33537		AT5G20280.1	Symbols: ATSPS1F, SPS1F sucrose phosphate synthase 1F chr5:6844994-6849997 REVERSE LENGTH=1043	00026		ü											SSPSLLLR	203.558	1	1.1634e+08	High				863	0	2	HCD	436.763	872.519	-0.686818	55.3644	56.9424	-60	25094	20240920_E3_NEO7_DelChiaro_Dagdas_GMI_ID1802_onbead_try_dig_20per_control_2.raw
33538	ü	cont_P15636	Protease 1 OS=Achromobacter lyticus PE=1 SV=1	00343		ü											DQNYPGAIAIHHPNVAEK	418.24	1	7.86949e+10	Medium				10987	0	4	HCD	494.251	1973.98	0.407047	16.7631	56.9389	-60	25092	20240920_E3_NEO7_DelChiaro_Dagdas_GMI_ID1802_onbead_try_dig_20per_control_2.raw
33539		AT3G53260.1	Symbols: PAL2, ATPAL2 phenylalanine ammonia-lyase 2 chr3:19744256-19746619 REVERSE LENGTH=717	00548		ü											VLTTGINGELHPSR	387.232	1	9.33327e+07	High		N7(Deamidated): 100	N7(Deamidated)	4485	0	3	HCD	498.935	1494.79	-0.177335	35.0391	56.937	-60	25091	20240920_E3_NEO7_DelChiaro_Dagdas_GMI_ID1802_onbead_try_dig_20per_control_2.raw
33540		AT4G02720.1	Symbols: unknown protein; FUNCTIONS IN: molecular_function unknown; INVOLVED IN: biological_process unknown; EXPRESSED IN: 25 plant structures; EXPRESSED DURING: 14 growth stages; CONTAINS InterPro DOMAIN/s: Protein of unknown function DUF926 (InterPro:IPR009269); Has 30201 Blast hits to 17322 proteins in 780 species: Archae - 12; Bacteria - 1396; Metazoa - 17338; Fungi - 3422; Plants - 5037; Viruses - 0; Other Eukaryotes - 2996 (source: NCBI BLink). chr4:1204545-1205813 REVERSE LENGTH=422	00252		ü											NTELELDEEELKK	328.927	1	8.50882e+06	Medium				8119	1	3	HCD	530.601	1589.79	-0.750933	58.8996	56.9333	-60	25089	20240920_E3_NEO7_DelChiaro_Dagdas_GMI_ID1802_onbead_try_dig_20per_control_2.raw
33541	ü	cont_P02769	Serum albumin OS=Bos_taurus GN=ALB PE=1 SV=4	00118		ü											QEPERNECFLSHKDDSPDLPK	310.222	1	1.92689e+09	High		C8(Methylthio): 100	C8(Methylthio)	14111	2	4	HCD	633.289	2530.13	0.413433	0	56.9314	-60	25088	20240920_E3_NEO7_DelChiaro_Dagdas_GMI_ID1802_onbead_try_dig_20per_control_2.raw
33542	ü	cont_P02769	Serum albumin OS=Bos_taurus GN=ALB PE=1 SV=4	00118		ü											QEPERNECFLSHKDDSPDLPK	526.913	1	9.99293e+07	High		C8(Methylthio): 100	C8(Methylthio)	14446	2	3	HCD	844.051	2530.14	1.69703	0	56.9271	-45	25086	20240920_E3_NEO7_DelChiaro_Dagdas_GMI_ID1802_onbead_try_dig_20per_control_2.raw
33543		AT1G62390.1	Symbols: Phox2 Octicosapeptide/Phox/Bem1p (PB1) domain-containing protein / tetratricopeptide repeat (TPR)-containing protein chr1:23084632-23086887 REVERSE LENGTH=751	00269		ü											VEELGSSSVAVVGK	399.449	1	1.79955e+07	High				4148	0	2	HCD	680.869	1360.73	-0.210935	26.5865	56.9234	-45	25084	20240920_E3_NEO7_DelChiaro_Dagdas_GMI_ID1802_onbead_try_dig_20per_control_2.raw
33544		AT3G19820.2; AT3G19820.1; AT3G19820.3	Symbols: DWF1, DIM, EVE1, DIM1, CBB1 cell elongation protein / DWARF1 / DIMINUTO (DIM) chr3:6879835-6881616 REVERSE LENGTH=561<|>Symbols: DWF1, DIM, EVE1, DIM1, CBB1 cell elongation protein / DWARF1 / DIMINUTO (DIM) chr3:6879835-6881616 REVERSE LENGTH=561<|>Symbols: DWF1 cell elongation protein / DWARF1 / DIMINUTO (DIM) chr3:6879835-6881616 REVERSE LENGTH=561	00547		ü											EAEQAHLETAYAEAD	301.073	1	9.59244e+06	Medium				6884	0	2	HCD	824.362	1647.72	2.07576	0	56.9216	-45	25083	20240920_E3_NEO7_DelChiaro_Dagdas_GMI_ID1802_onbead_try_dig_20per_control_2.raw
33545		AT5G15530.1	Symbols: BCCP2, CAC1-B biotin carboxyl carrier protein 2 chr5:5038955-5040437 FORWARD LENGTH=255	00054		ü											ATTNEVVSNSTPMTNGGYMNGK	391.809	1	1.11997e+08	Medium	X	M13(Oxidation): 100; N15(Deamidated): 100; N20(Deamidated): 100	N15(Deamidated); M19(Oxidation); N20(Deamidated)	9090	0	3	HCD	764.332	2290.98	0.673546	0	56.9024	-75	25073	20240920_E3_NEO7_DelChiaro_Dagdas_GMI_ID1802_onbead_try_dig_20per_control_2.raw
33546	ü	cont_P35908; cont_P04264; cont_Q7Z794; cont_E1B991; cont_Q6IFZ6; cont_Q6NXH9	Keratin, type II cytoskeletal 2 epidermal OS=Homo sapiens GN=KRT2 PE=1 SV=2 | Keratin, type II cytoskeletal 1 OS=Homo sapiens GN=KRT1 PE=1 SV=6 | Keratin, type II cytoskeletal 1b OS=Homo sapiens GN=KRT77 PE=2 SV=3 | Uncharacterized protein OS=Bos_taurus GN=KRT2 PE=3 SV=2 | Keratin, type II cytoskeletal 1b OS=Mus musculus GN=Krt77 PE=1 SV=1 | Keratin, type II cytoskeletal 73 OS=Mus musculus GN=Krt73 PE=1 SV=1	00196; 00182; 00185; 00198; 00149; 00194		ü											VRFLEQQNQVLQTK	453.289	1	3.98865e+07	High				3689	1	3	HCD	577.656	1730.95	-0.821841	0	56.9006	-75	25072	20240920_E3_NEO7_DelChiaro_Dagdas_GMI_ID1802_onbead_try_dig_20per_control_2.raw
33547		AT1G03910.2	Symbols: EXPRESSED IN: 24 plant structures; EXPRESSED DURING: 13 growth stages; CONTAINS InterPro DOMAIN/s: Cactin protein, cactus-binding domain, C-terminal (InterPro:IPR019134), Cactin, central region (InterPro:IPR018816); BEST Arabidopsis thaliana protein match is: unknown protein (TAIR:AT2G36815.2). chr1:996432-1000231 FORWARD LENGTH=716	00357		ü											VRGEEPPAELLAQER	384.151	1	7.22969e+06	Medium				6735	1	3	HCD	565.299	1693.88	-2.86203	73.7694	56.8928	-60	25068	20240920_E3_NEO7_DelChiaro_Dagdas_GMI_ID1802_onbead_try_dig_20per_control_2.raw
33548		AT3G01280.1	Symbols: VDAC1, ATVDAC1 voltage dependent anion channel 1 chr3:85754-87612 FORWARD LENGTH=276	00158		ü											INAGLSFTK	259.54	1	8.26158e+06	High				700	0	2	HCD	475.769	950.531	0.644346	18.6942	56.8909	-60	25067	20240920_E3_NEO7_DelChiaro_Dagdas_GMI_ID1802_onbead_try_dig_20per_control_2.raw
33549		ATCG00500.1	Symbols: ACCD acetyl-CoA carboxylase carboxyl transferase subunit beta chrC:57075-58541 FORWARD LENGTH=488	00133		ü											GDNDLHYDPYIK	302.157	1	1.73786e+07	Medium				6157	0	3	HCD	483.892	1449.66	-1.13351	20.049	56.8842	-60	25063	20240920_E3_NEO7_DelChiaro_Dagdas_GMI_ID1802_onbead_try_dig_20per_control_2.raw
33550		AT1G44910.1	Symbols: ATPRP40A, PRP40A pre-mRNA-processing protein 40A chr1:16975930-16982818 FORWARD LENGTH=958	00393		ü											ANVEEPMVYATK	310.603	1	1.10133e+07	Medium				5214	0	2	HCD	676.332	1351.66	1.10133	4.47174	56.8763	-45	25059	20240920_E3_NEO7_DelChiaro_Dagdas_GMI_ID1802_onbead_try_dig_20per_control_2.raw
33551		AT2G18193.1; AT1G43910.1; AT3G50930.1	Symbols: P-loop containing nucleoside triphosphate hydrolases superfamily protein chr2:7917621-7919184 REVERSE LENGTH=495 | Symbols: P-loop containing nucleoside triphosphate hydrolases superfamily protein chr1:16656050-16657628 REVERSE LENGTH=475 | Symbols: BCS1 cytochrome BC1 synthesis chr3:18929817-18931547 FORWARD LENGTH=576	00240; 00244; 00300		ü											RGYLLYGPPGTGK	340.105	1	2.24352e+07	High				3149	1	3	HCD	460.254	1378.75	0.63929	7.38452	56.8745	-45	25058	20240920_E3_NEO7_DelChiaro_Dagdas_GMI_ID1802_onbead_try_dig_20per_control_2.raw
33552		AT4G26600.1	Symbols: S-adenosyl-L-methionine-dependent methyltransferases superfamily protein chr4:13419629-13423418 FORWARD LENGTH=671	00366		ü											NTGIIYANEMK	290.849	1	1.53844e+07	High				4984	0	2	HCD	627.315	1253.62	2.37636	4.49882	56.8726	-45	25057	20240920_E3_NEO7_DelChiaro_Dagdas_GMI_ID1802_onbead_try_dig_20per_control_2.raw
33553		AT2G18020.1; AT4G36130.1	Symbols: EMB2296 Ribosomal protein L2 family chr2:7837151-7838160 FORWARD LENGTH=258 | Symbols: Ribosomal protein L2 family chr4:17097613-17098656 FORWARD LENGTH=258	00043; 00043		ü											GVVTEIIHDPGR	445.378	1	2.98666e+07	Medium				2859	0	2	HCD	646.853	1292.7	2.71821	21.4435	56.8707	-45	25056	20240920_E3_NEO7_DelChiaro_Dagdas_GMI_ID1802_onbead_try_dig_20per_control_2.raw
33554	ü	cont_P02769	Serum albumin OS=Bos_taurus GN=ALB PE=1 SV=4	00198		ü											GACLLPK	217.686	1	7.89524e+09	High		C3(Methylthio): 100	C3(Methylthio)	362	0	2	HCD	374.199	747.39	1.57673	12.7018	56.8692	-45	25055	20240920_E3_NEO7_DelChiaro_Dagdas_GMI_ID1802_onbead_try_dig_20per_control_2.raw
33555		AT5G10360.1	Symbols: EMB3010, RPS6B Ribosomal protein S6e chr5:3258734-3260142 REVERSE LENGTH=249	00146		ü											LFNLGKEDDVR	305.71	1	2.43625e+07	Medium				4795	1	3	HCD	435.896	1305.67	-5.87936	76.5833	56.8632	-75	25052	20240920_E3_NEO7_DelChiaro_Dagdas_GMI_ID1802_onbead_try_dig_20per_control_2.raw
33556		AT5G14240.1	Symbols: Thioredoxin superfamily protein chr5:4596223-4597568 REVERSE LENGTH=256	00032		ü											APAFKPPAYTPAEDESSAPK	359.786	1	3.07962e+06	High				12688	1	3	HCD	692.009	2074.01	-0.278706	39.6296	56.8595	-75	25050	20240920_E3_NEO7_DelChiaro_Dagdas_GMI_ID1802_onbead_try_dig_20per_control_2.raw
33557		AT3G55410.1; AT5G65750.1	Symbols: 2-oxoglutarate dehydrogenase, E1 component chr3:20541897-20545728 FORWARD LENGTH=1017 | Symbols: 2-oxoglutarate dehydrogenase, E1 component chr5:26304212-26307947 FORWARD LENGTH=1025	00894; 00898		ü											LVLCSGK	185.933	1	5.76275e+06	High		C4(Methylthio): 100	C4(Methylthio)	157	0	2	HCD	383.203	765.399	-0.836512	46.2363	56.8576	-75	25049	20240920_E3_NEO7_DelChiaro_Dagdas_GMI_ID1802_onbead_try_dig_20per_control_2.raw
33558		AT3G57390.1	Symbols: AGL18 AGAMOUS-like 18 chr3:21233910-21235735 FORWARD LENGTH=256	00111		ü											LQLAIER	163.111	1	2.64842e+06	Medium				418	0	2	HCD	421.757	842.507	-2.50476	42.2697	56.8557	-75	25048	20240920_E3_NEO7_DelChiaro_Dagdas_GMI_ID1802_onbead_try_dig_20per_control_2.raw
33559		AT3G57410.1	Symbols: VLN3, ATVLN3 villin 3 chr3:21243615-21249809 REVERSE LENGTH=965	00918		ü											PVTGIDFK	272.224	1	4.31802e+06	Medium				819	0	2	HCD	438.744	876.481	-1.91098	77.4359	56.8538	-75	25047	20240920_E3_NEO7_DelChiaro_Dagdas_GMI_ID1802_onbead_try_dig_20per_control_2.raw
33560		AT5G35180.4	Symbols: Protein of unknown function (DUF1336) chr5:13424538-13432787 FORWARD LENGTH=811	00472		ü											EYIGANPAFK	201.386	1	5.49563e+06	High				2541	0	2	HCD	555.285	1109.56	-0.436677	0	56.8427	-60	25042	20240920_E3_NEO7_DelChiaro_Dagdas_GMI_ID1802_onbead_try_dig_20per_control_2.raw
33561	ü	cont_P04264	Keratin, type II cytoskeletal 1 OS=Homo sapiens GN=KRT1 PE=1 SV=6	00418		ü											QISNLQQSISDAEQR	289.511	1	1.63102e+09	High				9183	0	3	HCD	572.955	1716.85	-0.396017	32.6254	56.8408	-60	25041	20240920_E3_NEO7_DelChiaro_Dagdas_GMI_ID1802_onbead_try_dig_20per_control_2.raw
33562		AT3G13235.2; AT3G13235.1	Symbols: ubiquitin family protein chr3:4271492-4274348 REVERSE LENGTH=414<|>Symbols: ubiquitin family protein chr3:4271492-4274348 REVERSE LENGTH=414	00334		ü											VPNDASSSGATVPSGFTEK	382.314	1	1.70585e+07	High				10814	0	3	HCD	617.63	1850.88	-0.557841	5.99131	56.8389	-60	25040	20240920_E3_NEO7_DelChiaro_Dagdas_GMI_ID1802_onbead_try_dig_20per_control_2.raw
33563		AT3G59770.1	Symbols: SAC9 sacI homology domain-containing protein / WW domain-containing protein chr3:22079281-22085674 REVERSE LENGTH=1630	01542		ü											MVTIAEYR	237.217	1	5.13791e+07	High				2124	0	2	HCD	491.754	982.501	-1.21962	34.8769	56.837	-60	25039	20240920_E3_NEO7_DelChiaro_Dagdas_GMI_ID1802_onbead_try_dig_20per_control_2.raw
33564	ü	cont_P02769	Serum albumin OS=Bos_taurus GN=ALB PE=1 SV=4	00118		ü											QEPERNECFLSHKDDSPDLPK	264.639	1	3.87249e+09	High		C8(Methylthio): 100	C8(Methylthio)	13826	2	5	HCD	506.832	2530.13	-0.293099	0.546659	56.8358	-60	25038	20240920_E3_NEO7_DelChiaro_Dagdas_GMI_ID1802_onbead_try_dig_20per_control_2.raw
33565		AT1G65930.1	Symbols: cICDH cytosolic NADP+-dependent isocitrate dehydrogenase chr1:24539088-24541861 FORWARD LENGTH=410	00191		ü											AFADASMNTAYEK	350.333	1	6.77318e+06	Medium				5237	0	2	HCD	709.813	1418.62	-4.27456	39.0266	56.8318	-45	25036	20240920_E3_NEO7_DelChiaro_Dagdas_GMI_ID1802_onbead_try_dig_20per_control_2.raw
33566		AT3G11200.1	Symbols: AL2 alfin-like 2 chr3:3508387-3510418 REVERSE LENGTH=246	00012		ü											TVEEIFK	208.916	1	1.70015e+07	High				510	0	2	HCD	433.237	865.467	0.484405	22.0157	56.8299	-45	25035	20240920_E3_NEO7_DelChiaro_Dagdas_GMI_ID1802_onbead_try_dig_20per_control_2.raw
33567		AT5G19760.1	Symbols: Mitochondrial substrate carrier family protein chr5:6679591-6681845 REVERSE LENGTH=298	00068		ü											GLSAGLLR	237.515	1	6.98575e+06	High				349	0	2	HCD	393.745	786.484	0.629112	10.7925	56.8262	-45	25033	20240920_E3_NEO7_DelChiaro_Dagdas_GMI_ID1802_onbead_try_dig_20per_control_2.raw
33568		AT4G24800.3; AT4G24800.1; AT4G24800.2	Symbols: MA3 domain-containing protein chr4:12782463-12784902 FORWARD LENGTH=702<|>Symbols: MA3 domain-containing protein chr4:12782463-12784902 FORWARD LENGTH=702<|>Symbols: MA3 domain-containing protein chr4:12782463-12784902 FORWARD LENGTH=702	00674		ü											FNDYVEYGK	260.033	1	1.31208e+07	High				2821	0	2	HCD	567.76	1134.51	1.5662	6.15461	56.8224	-45	25031	20240920_E3_NEO7_DelChiaro_Dagdas_GMI_ID1802_onbead_try_dig_20per_control_2.raw
33569		AT4G34030.1	Symbols: MCCB 3-methylcrotonyl-CoA carboxylase chr4:16301298-16303949 FORWARD LENGTH=587	00449		ü											MVMAVSCAK	195.944	1	1.11718e+07	High		M3(Oxidation): 99.75; C7(Methylthio): 100	M3(Oxidation); C7(Methylthio)	1607	0	2	HCD	501.217	1001.43	-1.38778	61.6338	56.8153	-75	25027	20240920_E3_NEO7_DelChiaro_Dagdas_GMI_ID1802_onbead_try_dig_20per_control_2.raw
33570		AT2G36070.1	Symbols: ATTIM44-2, TIM44-2 translocase inner membrane subunit 44-2 chr2:15145119-15147895 REVERSE LENGTH=469	00382		ü											LLHVSEVDIQETK	245.692	1	3.08149e+06	High				3592	0	3	HCD	504.275	1510.81	0.351945	70.6806	56.8135	-75	25026	20240920_E3_NEO7_DelChiaro_Dagdas_GMI_ID1802_onbead_try_dig_20per_control_2.raw
33571		AT1G06430.1; AT2G30950.1	Symbols: FTSH8 FTSH protease 8 chr1:1960214-1962525 REVERSE LENGTH=685 | Symbols: VAR2, FTSH2 FtsH extracellular protease family chr2:13174692-13177064 FORWARD LENGTH=695	00384; 00391		ü											QVSVDVPDVK	195.362	1	1.86141e+06	High				2233	0	2	HCD	543.295	1085.58	-0.854306	8.15991	56.8116	-75	25025	20240920_E3_NEO7_DelChiaro_Dagdas_GMI_ID1802_onbead_try_dig_20per_control_2.raw
33572		AT5G53770.1	Symbols: Nucleotidyltransferase family protein chr5:21826733-21829858 FORWARD LENGTH=530	00336		ü											MGGSFFSK	206.44	1	5.4478e+06	High				556	0	2	HCD	430.702	860.396	-0.702964	39.8457	56.8097	-75	25024	20240920_E3_NEO7_DelChiaro_Dagdas_GMI_ID1802_onbead_try_dig_20per_control_2.raw
33573		AT5G35180.4	Symbols: Protein of unknown function (DUF1336) chr5:13424538-13432787 FORWARD LENGTH=811	00472		ü											EYIGANPAFK	209.467	1	2.97176e+06	Medium				2699	0	2	HCD	555.284	1109.56	-1.20734	36.8769	56.8079	-75	25023	20240920_E3_NEO7_DelChiaro_Dagdas_GMI_ID1802_onbead_try_dig_20per_control_2.raw
33574		AT1G14830.1	Symbols: ADL1C, ADL5, DRP1C, DL1C DYNAMIN-like 1C chr1:5107699-5111470 REVERSE LENGTH=614	00509		ü											NAPAPNADPYSDNHFR	414.383	1	7.27314e+06	High		N1(Deamidated): 100	N1(Deamidated)	7860	0	3	HCD	596.264	1786.78	0.165387	18.4815	56.806	-75	25022	20240920_E3_NEO7_DelChiaro_Dagdas_GMI_ID1802_onbead_try_dig_20per_control_2.raw
33575		AT1G10670.1; AT1G10670.2; AT1G10670.4; AT1G09430.1	Symbols: ACLA-1 ATP-citrate lyase A-1 chr1:3535787-3538098 FORWARD LENGTH=423<|>Symbols: ACLA-1 ATP-citrate lyase A-1 chr1:3535787-3538098 FORWARD LENGTH=423<|>Symbols: ACLA-1 ATP-citrate lyase A-1 chr1:3535787-3538098 FORWARD LENGTH=423 | Symbols: ACLA-3 ATP-citrate lyase A-3 chr1:3042135-3044978 FORWARD LENGTH=424	00216; 00216		ü											GELDDTAAFK	212.251	1	7.97776e+06	Medium				2413	0	2	HCD	533.755	1066.5	-1.5408	32.6406	56.7963	-60	25017	20240920_E3_NEO7_DelChiaro_Dagdas_GMI_ID1802_onbead_try_dig_20per_control_2.raw
33576		AT3G27300.1; AT3G27300.3; AT3G27300.2; AT5G40760.1	Symbols: G6PD5 glucose-6-phosphate dehydrogenase 5 chr3:10083318-10086288 REVERSE LENGTH=516<|>Symbols: G6PD5 glucose-6-phosphate dehydrogenase 5 chr3:10083318-10086288 REVERSE LENGTH=516<|>Symbols: G6PD5 glucose-6-phosphate dehydrogenase 5 chr3:10083318-10086288 REVERSE LENGTH=516 | Symbols: G6PD6 glucose-6-phosphate dehydrogenase 6 chr5:16311284-16314556 FORWARD LENGTH=515	00396; 00395		ü											LQPSEAMYMK	210.309	1	1.55672e+07	Medium				3895	0	2	HCD	599.285	1197.56	-0.944154	30.5264	56.7944	-60	25016	20240920_E3_NEO7_DelChiaro_Dagdas_GMI_ID1802_onbead_try_dig_20per_control_2.raw
33577		AT3G47370.2; AT3G47370.1; AT3G47370.3; AT5G62300.2; AT3G45030.1; AT5G62300.1	Symbols: Ribosomal protein S10p/S20e family protein chr3:17453671-17454437 REVERSE LENGTH=122<|>Symbols: Ribosomal protein S10p/S20e family protein chr3:17453671-17454437 REVERSE LENGTH=122<|>Symbols: Ribosomal protein S10p/S20e family protein chr3:17453671-17454437 REVERSE LENGTH=122 | Symbols: Ribosomal protein S10p/S20e family protein chr5:25021388-25022235 REVERSE LENGTH=124<|>Symbols: Ribosomal protein S10p/S20e family protein chr3:16471606-16472312 REVERSE LENGTH=124<|>Symbols: Ribosomal protein S10p/S20e family protein chr5:25021388-25022235 REVERSE LENGTH=124	00038; 00040		ü											VCTDLVR	213.37	1	5.1036e+07	High		C2(Methylthio): 100	C2(Methylthio)	728	0	2	HCD	426.209	851.41	-1.10136	20.2087	56.7926	-60	25015	20240920_E3_NEO7_DelChiaro_Dagdas_GMI_ID1802_onbead_try_dig_20per_control_2.raw
33578		AT5G19760.1	Symbols: Mitochondrial substrate carrier family protein chr5:6679591-6681845 REVERSE LENGTH=298	00068		ü											GLSAGLLR	249.848	1	1.7249e+07	High				338	0	2	HCD	393.745	786.483	-0.690728	7.20387	56.7891	-60	25013	20240920_E3_NEO7_DelChiaro_Dagdas_GMI_ID1802_onbead_try_dig_20per_control_2.raw
33579	ü	cont_P13647	Keratin, type II cytoskeletal 5 OS=Homo sapiens GN=KRT5 PE=1 SV=3	00074		ü											ISISTSGGSFR	286.324	1	0	Unknown				2002	0	2	HCD	556.291	1111.57	-0.139068	1.65942	56.7872	-60	25012	20240920_E3_NEO7_DelChiaro_Dagdas_GMI_ID1802_onbead_try_dig_20per_control_2.raw
33580		AT3G15260.2; AT3G15260.1	Symbols: Protein phosphatase 2C family protein chr3:5138842-5140242 FORWARD LENGTH=289<|>Symbols: Protein phosphatase 2C family protein chr3:5138842-5140242 FORWARD LENGTH=289	00039		ü											QITHGFHLVK	343.114	1	6.62574e+06	Medium			N-Term(Gln->pyro-Glu)	1804	0	3	HCD	388.218	1162.64	1.3953	17.6712	56.7801	-45	25008	20240920_E3_NEO7_DelChiaro_Dagdas_GMI_ID1802_onbead_try_dig_20per_control_2.raw
33581		AT1G10670.1; AT1G10670.2; AT1G10670.4; AT1G09430.1	Symbols: ACLA-1 ATP-citrate lyase A-1 chr1:3535787-3538098 FORWARD LENGTH=423<|>Symbols: ACLA-1 ATP-citrate lyase A-1 chr1:3535787-3538098 FORWARD LENGTH=423<|>Symbols: ACLA-1 ATP-citrate lyase A-1 chr1:3535787-3538098 FORWARD LENGTH=423 | Symbols: ACLA-3 ATP-citrate lyase A-3 chr1:3042135-3044978 FORWARD LENGTH=424	00216; 00216		ü											GELDDTAAFK	251.101	1	0	Unknown				2550	0	2	HCD	533.756	1066.5	-0.167585	5.84079	56.7763	-45	25006	20240920_E3_NEO7_DelChiaro_Dagdas_GMI_ID1802_onbead_try_dig_20per_control_2.raw
33582		AT2G18020.1; AT4G36130.1	Symbols: EMB2296 Ribosomal protein L2 family chr2:7837151-7838160 FORWARD LENGTH=258 | Symbols: Ribosomal protein L2 family chr4:17097613-17098656 FORWARD LENGTH=258	00043; 00043		ü											GVVTEIIHDPGR	337.567	1	2.28314e+08	High				2957	0	3	HCD	431.57	1292.7	0.675902	5.21501	56.7726	-45	25004	20240920_E3_NEO7_DelChiaro_Dagdas_GMI_ID1802_onbead_try_dig_20per_control_2.raw
33583		AT3G47370.2; AT3G47370.1; AT3G47370.3; AT5G62300.2; AT3G45030.1; AT5G62300.1	Symbols: Ribosomal protein S10p/S20e family protein chr3:17453671-17454437 REVERSE LENGTH=122<|>Symbols: Ribosomal protein S10p/S20e family protein chr3:17453671-17454437 REVERSE LENGTH=122<|>Symbols: Ribosomal protein S10p/S20e family protein chr3:17453671-17454437 REVERSE LENGTH=122 | Symbols: Ribosomal protein S10p/S20e family protein chr5:25021388-25022235 REVERSE LENGTH=124<|>Symbols: Ribosomal protein S10p/S20e family protein chr3:16471606-16472312 REVERSE LENGTH=124<|>Symbols: Ribosomal protein S10p/S20e family protein chr5:25021388-25022235 REVERSE LENGTH=124	00038; 00040		ü											VCTDLVR	194.334	1	4.30606e+07	High		C2(Methylthio): 100	C2(Methylthio)	728	0	2	HCD	426.209	851.411	-0.815205	29.8534	56.7593	-75	24997	20240920_E3_NEO7_DelChiaro_Dagdas_GMI_ID1802_onbead_try_dig_20per_control_2.raw
33584		AT1G67680.1	Symbols: SRP72 RNA-binding domain chr1:25365962-25368464 REVERSE LENGTH=664	00473		ü											VLMPEAAAFK	277.94	1	5.52532e+06	High		M3(Oxidation): 100	M3(Oxidation)	2553	0	2	HCD	546.791	1092.57	-0.876749	0	56.7575	-75	24996	20240920_E3_NEO7_DelChiaro_Dagdas_GMI_ID1802_onbead_try_dig_20per_control_2.raw
33585		AT5G60030.1	Symbols: unknown protein; BEST Arabidopsis thaliana protein match is: unknown protein (TAIR:AT1G75335.1); Has 1807 Blast hits to 1807 proteins in 277 species: Archae - 0; Bacteria - 0; Metazoa - 736; Fungi - 347; Plants - 385; Viruses - 0; Other Eukaryotes - 339 (source: NCBI BLink). chr5:24172082-24172960 REVERSE LENGTH=292	00087		ü											NVIDEFDGRK	273.682	1	6.61042e+06	High				3898	1	3	HCD	398.203	1192.59	-0.798127	2.7274	56.7519	-60	24994	20240920_E3_NEO7_DelChiaro_Dagdas_GMI_ID1802_onbead_try_dig_20per_control_2.raw
33586		AT2G15860.1	Symbols: unknown protein; FUNCTIONS IN: molecular_function unknown; INVOLVED IN: biological_process unknown; LOCATED IN: cellular_component unknown; EXPRESSED IN: 24 plant structures; EXPRESSED DURING: 13 growth stages; Has 30201 Blast hits to 17322 proteins in 780 species: Archae - 12; Bacteria - 1396; Metazoa - 17338; Fungi - 3422; Plants - 5037; Viruses - 0; Other Eukaryotes - 2996 (source: NCBI BLink). chr2:6905712-6909282 REVERSE LENGTH=512	00030		ü											LTVADVDAPPK	287.446	1	3.59287e+07	High				1292	0	2	HCD	563.311	1125.61	-0.303662	13.0717	56.7501	-60	24993	20240920_E3_NEO7_DelChiaro_Dagdas_GMI_ID1802_onbead_try_dig_20per_control_2.raw
33587		AT3G48930.1	Symbols: EMB1080 Nucleic acid-binding, OB-fold-like protein chr3:18141017-18142189 REVERSE LENGTH=160	00120		ü											EGDHIIIGQCR	289.03	1	4.67469e+06	High		C10(Methylthio): 100	C10(Methylthio)	4657	0	2	HCD	643.803	1286.6	-0.0542232	0	56.7463	-60	24991	20240920_E3_NEO7_DelChiaro_Dagdas_GMI_ID1802_onbead_try_dig_20per_control_2.raw
33588	ü	cont_P35908	Keratin, type II cytoskeletal 2 epidermal OS=Homo sapiens GN=KRT2 PE=1 SV=2	00248		ü											TSQNSELNNMQDLVEDYKK	356.158	1	1.52513e+07	High	X	N4(Deamidated): 99.32; M10(Oxidation): 100	N4(Deamidated); M10(Oxidation)	12869	1	3	HCD	758.346	2273.02	0.131059	8.69305	56.7445	-60	24990	20240920_E3_NEO7_DelChiaro_Dagdas_GMI_ID1802_onbead_try_dig_20per_control_2.raw
33589		AT5G62300.2; AT3G45030.1; AT5G62300.1	Symbols: Ribosomal protein S10p/S20e family protein chr5:25021388-25022235 REVERSE LENGTH=124<|>Symbols: Ribosomal protein S10p/S20e family protein chr3:16471606-16472312 REVERSE LENGTH=124<|>Symbols: Ribosomal protein S10p/S20e family protein chr5:25021388-25022235 REVERSE LENGTH=124	00013		ü											AGLEEPLEQIHK	334.435	1	3.12722e+07	High				3997	0	3	HCD	455.245	1363.72	-0.0221753	13.8106	56.7426	-60	24989	20240920_E3_NEO7_DelChiaro_Dagdas_GMI_ID1802_onbead_try_dig_20per_control_2.raw
33590	ü	cont_Q7Z794	Keratin, type II cytoskeletal 1b OS=Homo sapiens GN=KRT77 PE=2 SV=3	00380		ü											MEIAELNR	154.344	1	6.24136e+06	Medium				2280	0	2	HCD	488.25	975.493	0.0484284	94.5322	56.7408	-60	24988	20240920_E3_NEO7_DelChiaro_Dagdas_GMI_ID1802_onbead_try_dig_20per_control_2.raw
33591		AT4G20850.1	Symbols: TPP2 tripeptidyl peptidase ii chr4:11160935-11169889 REVERSE LENGTH=1380	00606		ü											LTTGQGLMQVDK	279.055	1	1.87078e+07	Medium				4160	0	2	HCD	645.841	1290.67	2.02527	3.62218	56.7367	-45	24986	20240920_E3_NEO7_DelChiaro_Dagdas_GMI_ID1802_onbead_try_dig_20per_control_2.raw
33592		AT3G47470.1	Symbols: LHCA4, CAB4 light-harvesting chlorophyll-protein complex I subunit A4 chr3:17493622-17494773 REVERSE LENGTH=251	00163		ü											NPGSVNQDPIFK	339.203	1	1.86633e+07	Medium				4285	0	2	HCD	658.338	1315.67	2.82611	41.691	56.7295	-45	24982	20240920_E3_NEO7_DelChiaro_Dagdas_GMI_ID1802_onbead_try_dig_20per_control_2.raw
33593		AT1G03090.2	Symbols: MCCA methylcrotonyl-CoA carboxylase alpha chain, mitochondrial / 3-methylcrotonyl-CoA carboxylase 1 (MCCA) chr1:739715-743819 FORWARD LENGTH=734	00274		ü											IIEEAPAPNISEK	411.171	1	0	Unknown		N9(Deamidated): 100	N9(Deamidated)	4265	0	2	HCD	706.371	1411.74	2.97025	11.0629	56.7258	-45	24980	20240920_E3_NEO7_DelChiaro_Dagdas_GMI_ID1802_onbead_try_dig_20per_control_2.raw
33594	ü	cont_P13647	Keratin, type II cytoskeletal 5 OS=Homo sapiens GN=KRT5 PE=1 SV=3	00074		ü											ISISTSGGSFR	284.202	1	5.74449e+07	High				2010	0	2	HCD	556.292	1111.58	1.61685	5.81947	56.7246	-45	24979	20240920_E3_NEO7_DelChiaro_Dagdas_GMI_ID1802_onbead_try_dig_20per_control_2.raw
33595		AT5G62300.2; AT3G45030.1; AT5G62300.1	Symbols: Ribosomal protein S10p/S20e family protein chr5:25021388-25022235 REVERSE LENGTH=124<|>Symbols: Ribosomal protein S10p/S20e family protein chr3:16471606-16472312 REVERSE LENGTH=124<|>Symbols: Ribosomal protein S10p/S20e family protein chr5:25021388-25022235 REVERSE LENGTH=124	00013		ü											AGLEEPLEQIHK	320.832	1	2.20965e+07	High				4136	0	3	HCD	455.245	1363.72	-0.626937	5.72002	56.7168	-75	24975	20240920_E3_NEO7_DelChiaro_Dagdas_GMI_ID1802_onbead_try_dig_20per_control_2.raw
33596		AT2G34470.2	Symbols: UREG, PSKF109 urease accessory protein G chr2:14530900-14532411 REVERSE LENGTH=276	00115		ü											EDGEFLVK	205.956	1	1.38221e+07	High				1326	0	2	HCD	468.737	936.466	-0.968827	17.1666	56.7131	-75	24973	20240920_E3_NEO7_DelChiaro_Dagdas_GMI_ID1802_onbead_try_dig_20per_control_2.raw
33597		AT3G02760.1	Symbols: Class II aaRS and biotin synthetases superfamily protein chr3:597588-600650 REVERSE LENGTH=883	00815		ü											INAEYLVSK	270.663	1	5.19934e+06	High				1121	0	2	HCD	518.786	1036.57	-1.58793	0	56.7112	-75	24972	20240920_E3_NEO7_DelChiaro_Dagdas_GMI_ID1802_onbead_try_dig_20per_control_2.raw
33598		AT3G13290.1	Symbols: VCR varicose-related chr3:4297529-4303113 FORWARD LENGTH=1340	00147		ü											LVGEHAVYDVDVR	338.206	1	3.0448e+06	Medium				5781	0	3	HCD	491.255	1471.75	-1.78157	2.49021	56.7094	-75	24971	20240920_E3_NEO7_DelChiaro_Dagdas_GMI_ID1802_onbead_try_dig_20per_control_2.raw
33599		AT3G08030.1	Symbols: Protein of unknown function, DUF642 chr3:2564191-2565819 FORWARD LENGTH=365	00263		ü											ESAIAQVIR	170.324	1	6.26422e+06	Medium				1488	0	2	HCD	493.784	986.561	-2.08219	61.7251	56.6984	-60	24965	20240920_E3_NEO7_DelChiaro_Dagdas_GMI_ID1802_onbead_try_dig_20per_control_2.raw
33600		AT3G47470.1	Symbols: LHCA4, CAB4 light-harvesting chlorophyll-protein complex I subunit A4 chr3:17493622-17494773 REVERSE LENGTH=251	00163		ü											NPGSVNQDPIFK	344.971	1	4.5426e+07	Medium				4570	0	2	HCD	658.338	1315.67	3.75337	19.8291	56.6928	-60	24962	20240920_E3_NEO7_DelChiaro_Dagdas_GMI_ID1802_onbead_try_dig_20per_control_2.raw
33601		AT3G48930.1	Symbols: EMB1080 Nucleic acid-binding, OB-fold-like protein chr3:18141017-18142189 REVERSE LENGTH=160	00120		ü											EGDHIIIGQCR	202.083	1	4.85812e+07	High		C10(Methylthio): 100	C10(Methylthio)	4718	0	3	HCD	429.537	1286.6	-0.705932	34.9201	56.6913	-60	24961	20240920_E3_NEO7_DelChiaro_Dagdas_GMI_ID1802_onbead_try_dig_20per_control_2.raw
33602	ü	cont_P02769	Serum albumin OS=Bos_taurus GN=ALB PE=1 SV=4	00360		ü											RHPEYAVSVLLR	432.88	1	8.29488e+07	High				1965	1	2	HCD	720.411	1439.81	2.06309	1.13626	56.6798	-45	24955	20240920_E3_NEO7_DelChiaro_Dagdas_GMI_ID1802_onbead_try_dig_20per_control_2.raw
33603	ü	cont_P02769	Serum albumin OS=Bos_taurus GN=ALB PE=1 SV=4	00360		ü											RHPEYAVSVLLR	373.682	1	8.24077e+07	High				2089	1	4	HCD	360.709	1439.81	0.772681	3.29606	56.6785	-45	24954	20240920_E3_NEO7_DelChiaro_Dagdas_GMI_ID1802_onbead_try_dig_20per_control_2.raw
33604	ü	cont_P02769	Serum albumin OS=Bos_taurus GN=ALB PE=1 SV=4	00360		ü											RHPEYAVSVLLR	492.84	1	1.01291e+08	High				2089	1	3	HCD	480.609	1439.81	1.29071	0.474858	56.6762	-45	24952	20240920_E3_NEO7_DelChiaro_Dagdas_GMI_ID1802_onbead_try_dig_20per_control_2.raw
33605		AT2G19900.1	Symbols: ATNADP-ME1, NADP-ME1 NADP-malic enzyme 1 chr2:8592106-8595403 REVERSE LENGTH=581	00399		ü											AIKPTVLIGSSGVGR	265.647	1	3.32945e+06	High				922	1	3	HCD	485.627	1454.87	-0.733826	12.421	56.6684	-75	24948	20240920_E3_NEO7_DelChiaro_Dagdas_GMI_ID1802_onbead_try_dig_20per_control_2.raw
33606		AT3G20050.1	Symbols: ATTCP-1, TCP-1 T-complex protein 1 alpha subunit chr3:6998544-7002266 REVERSE LENGTH=545	00294		ü											GIDDMALK	190.218	1	6.4254e+06	High				1349	0	2	HCD	431.72	862.433	-0.681028	16.2964	56.6568	-60	24942	20240920_E3_NEO7_DelChiaro_Dagdas_GMI_ID1802_onbead_try_dig_20per_control_2.raw
33607		AT4G28080.1	Symbols: Tetratricopeptide repeat (TPR)-like superfamily protein chr4:13948993-13957840 REVERSE LENGTH=1819	00419		ü											IGDLIVR	238.409	1	4.3458e+06	Medium				275	0	2	HCD	393.247	785.487	-0.911938	12.3569	56.6549	-60	24941	20240920_E3_NEO7_DelChiaro_Dagdas_GMI_ID1802_onbead_try_dig_20per_control_2.raw
33608	ü	cont_P04264	Keratin, type II cytoskeletal 1 OS=Homo sapiens GN=KRT1 PE=1 SV=6	00393		ü											NSKIEISELNR	298.01	1	7.10899e+06	High		N1(Deamidated): 100	N1(Deamidated)	4598	1	3	HCD	435.233	1303.69	-0.0259328	48.4152	56.6494	-60	24938	20240920_E3_NEO7_DelChiaro_Dagdas_GMI_ID1802_onbead_try_dig_20per_control_2.raw
33609		AT4G29380.1	Symbols: protein kinase family protein / WD-40 repeat family protein chr4:14458822-14464692 FORWARD LENGTH=1494	01172		ü											YSGIVDIK	209.099	1	1.31472e+07	High				441	0	2	HCD	447.75	894.492	-0.702201	15.3809	56.6456	-60	24936	20240920_E3_NEO7_DelChiaro_Dagdas_GMI_ID1802_onbead_try_dig_20per_control_2.raw
33610		AT1G12270.1	Symbols: Hop1 stress-inducible protein, putative chr1:4172105-4174575 FORWARD LENGTH=572	00535		ü											QVLSDLQENPSAAQK	350.871	1	0	Unknown		Q14(Deamidated): 100	Q14(Deamidated)	7920	0	2	HCD	814.911	1628.82	1.77506	25.4203	56.6396	-45	24933	20240920_E3_NEO7_DelChiaro_Dagdas_GMI_ID1802_onbead_try_dig_20per_control_2.raw
33611		AT2G31410.1	Symbols: unknown protein; Has 1719 Blast hits to 1091 proteins in 184 species: Archae - 5; Bacteria - 24; Metazoa - 559; Fungi - 169; Plants - 192; Viruses - 1; Other Eukaryotes - 769 (source: NCBI BLink). chr2:13392220-13392819 REVERSE LENGTH=199	00009		ü											CLDEGFGGK	249.309	1	1.64809e+07	High		C1(Methylthio): 100	C1(Methylthio)	962	0	2	HCD	486.202	971.397	0.808176	6.52191	56.634	-45	24930	20240920_E3_NEO7_DelChiaro_Dagdas_GMI_ID1802_onbead_try_dig_20per_control_2.raw
33612		AT1G36160.2; AT1G36160.1	Symbols: ACC1 acetyl-CoA carboxylase 1 chr1:13534196-13543773 FORWARD LENGTH=2254<|>Symbols: ACC1, AT-ACC1, EMB22, GK, PAS3 acetyl-CoA carboxylase 1 chr1:13534196-13543773 FORWARD LENGTH=2254	00035		ü											RPIHSILIANNGMAAVK	515.403	1	2.75735e+07	High		N11(Deamidated): 100	N11(Deamidated)	2831	1	4	HCD	452.257	1806.01	0.8941	8.69072	56.6284	-45	24927	20240920_E3_NEO7_DelChiaro_Dagdas_GMI_ID1802_onbead_try_dig_20per_control_2.raw
33613	ü	cont_P15636	Protease 1 OS=Achromobacter lyticus PE=1 SV=1	00410		ü											VLGQLHGGPSSCSATGTNR	441.279	1	4.06992e+10	High		C12(Methylthio): 100	C12(Methylthio)	11464	0	3	HCD	629.965	1887.88	-0.162179	0	56.6173	-75	24921	20240920_E3_NEO7_DelChiaro_Dagdas_GMI_ID1802_onbead_try_dig_20per_control_2.raw
33614		AT4G29380.1	Symbols: protein kinase family protein / WD-40 repeat family protein chr4:14458822-14464692 FORWARD LENGTH=1494	01172		ü											YSGIVDIK	221.752	1	9.42716e+06	High				446	0	2	HCD	447.75	894.493	-0.361626	7.49821	56.6155	-75	24920	20240920_E3_NEO7_DelChiaro_Dagdas_GMI_ID1802_onbead_try_dig_20per_control_2.raw
33615	ü	cont_P02769	Serum albumin OS=Bos_taurus GN=ALB PE=1 SV=4	00360		ü											RHPEYAVSVLLR	511.513	1	1.39914e+09	High				2217	1	3	HCD	480.609	1439.81	-0.30013	10.459	56.6136	-75	24919	20240920_E3_NEO7_DelChiaro_Dagdas_GMI_ID1802_onbead_try_dig_20per_control_2.raw
33616		AT5G26710.1	Symbols: Glutamyl/glutaminyl-tRNA synthetase, class Ic chr5:9305673-9308247 FORWARD LENGTH=719	00200		ü											GKPEVDLPEAEIGK	163.559	1	1.345e+07	High				4344	1	3	HCD	494.6	1481.79	0.359737	85.3492	56.6075	-60	24916	20240920_E3_NEO7_DelChiaro_Dagdas_GMI_ID1802_onbead_try_dig_20per_control_2.raw
33617		AT3G60190.1	Symbols: ADL4, ADLP2, EDR3, DRP1E, ADL1E, DL1E DYNAMIN-like 1E chr3:22244367-22247651 REVERSE LENGTH=624	00267		ü											EREYFDTSPDYGHLASK	559.888	1	8.01269e+07	High				11446	1	3	HCD	672.309	2014.91	-1.09087	0	56.6056	-60	24915	20240920_E3_NEO7_DelChiaro_Dagdas_GMI_ID1802_onbead_try_dig_20per_control_2.raw
33618		AT1G20010.1; AT1G75780.1; AT2G29550.1; AT5G12250.1; AT5G62690.1; AT5G62700.1; AT4G20890.1; AT5G44340.1	Symbols: TUB5 tubulin beta-5 chain chr1:6938033-6940481 REVERSE LENGTH=449 | Symbols: TUB1 tubulin beta-1 chain chr1:28451378-28453602 REVERSE LENGTH=447 | Symbols: TUB7 tubulin beta-7 chain chr2:12644258-12645932 REVERSE LENGTH=449 | Symbols: TUB6 beta-6 tubulin chr5:3961317-3962971 REVERSE LENGTH=449 | Symbols: TUB2 tubulin beta chain 2 chr5:25181560-25183501 FORWARD LENGTH=450<|>Symbols: TUB3 tubulin beta chain 3 chr5:25184501-25186426 FORWARD LENGTH=450 | Symbols: TUB9 tubulin beta-9 chain chr4:11182218-11183840 FORWARD LENGTH=444 | Symbols: TUB4 tubulin beta chain 4 chr5:17859442-17860994 REVERSE LENGTH=444	00299; 00299; 00298; 00298; 00298; 00298; 00298		ü											NMMCAADPR	230.738	1	1.93146e+07	High		C4(Methylthio): 100	C4(Methylthio)	1025	0	2	HCD	527.7	1054.39	-0.384608	7.74163	56.6037	-60	24914	20240920_E3_NEO7_DelChiaro_Dagdas_GMI_ID1802_onbead_try_dig_20per_control_2.raw
33619		AT2G31410.1	Symbols: unknown protein; Has 1719 Blast hits to 1091 proteins in 184 species: Archae - 5; Bacteria - 24; Metazoa - 559; Fungi - 169; Plants - 192; Viruses - 1; Other Eukaryotes - 769 (source: NCBI BLink). chr2:13392220-13392819 REVERSE LENGTH=199	00009		ü											CLDEGFGGK	240.749	1	6.95025e+07	High		C1(Methylthio): 100	C1(Methylthio)	1099	0	2	HCD	486.201	971.395	-0.70039	26.7569	56.5984	-60	24911	20240920_E3_NEO7_DelChiaro_Dagdas_GMI_ID1802_onbead_try_dig_20per_control_2.raw
33620		AT3G60190.1	Symbols: ADL4, ADLP2, EDR3, DRP1E, ADL1E, DL1E DYNAMIN-like 1E chr3:22244367-22247651 REVERSE LENGTH=624	00267		ü											EREYFDTSPDYGHLASK	387.362	1	1.93922e+08	High				11560	1	4	HCD	504.484	2014.91	-0.0979196	22.0441	56.5972	-60	24910	20240920_E3_NEO7_DelChiaro_Dagdas_GMI_ID1802_onbead_try_dig_20per_control_2.raw
33621		AT5G44800.1	Symbols: CHR4, PKR1 chromatin remodeling 4 chr5:18083659-18092162 REVERSE LENGTH=2223	00526		ü											STVADEEIEEPVAAK	417.817	1	0	Unknown				7958	0	2	HCD	794.393	1587.78	1.84463	49.3633	56.5929	-45	24908	20240920_E3_NEO7_DelChiaro_Dagdas_GMI_ID1802_onbead_try_dig_20per_control_2.raw
33622		AT1G20010.1; AT1G75780.1; AT2G29550.1; AT5G12250.1; AT5G62690.1; AT5G62700.1; AT4G20890.1; AT5G44340.1	Symbols: TUB5 tubulin beta-5 chain chr1:6938033-6940481 REVERSE LENGTH=449 | Symbols: TUB1 tubulin beta-1 chain chr1:28451378-28453602 REVERSE LENGTH=447 | Symbols: TUB7 tubulin beta-7 chain chr2:12644258-12645932 REVERSE LENGTH=449 | Symbols: TUB6 beta-6 tubulin chr5:3961317-3962971 REVERSE LENGTH=449 | Symbols: TUB2 tubulin beta chain 2 chr5:25181560-25183501 FORWARD LENGTH=450<|>Symbols: TUB3 tubulin beta chain 3 chr5:25184501-25186426 FORWARD LENGTH=450 | Symbols: TUB9 tubulin beta-9 chain chr4:11182218-11183840 FORWARD LENGTH=444 | Symbols: TUB4 tubulin beta chain 4 chr5:17859442-17860994 REVERSE LENGTH=444	00299; 00299; 00298; 00298; 00298; 00298; 00298		ü											NMMCAADPR	246.785	1	1.54035e+07	High		C4(Methylthio): 100	C4(Methylthio)	1025	0	2	HCD	527.701	1054.4	1.69899	0	56.5892	-45	24906	20240920_E3_NEO7_DelChiaro_Dagdas_GMI_ID1802_onbead_try_dig_20per_control_2.raw
33623		AT1G65010.1	Symbols: Plant protein of unknown function (DUF827) chr1:24149543-24154024 FORWARD LENGTH=1345	00283		ü											EQEGLVEQLK	217.117	1	4.80002e+06	High				3288	0	2	HCD	586.813	1172.62	1.79969	44.2039	56.5874	-45	24905	20240920_E3_NEO7_DelChiaro_Dagdas_GMI_ID1802_onbead_try_dig_20per_control_2.raw
33624		AT3G53260.1	Symbols: PAL2, ATPAL2 phenylalanine ammonia-lyase 2 chr3:19744256-19746619 REVERSE LENGTH=717	00093		ü											ASSDWVMESMNK	365.59	1	1.95906e+07	Medium		M10(Oxidation): 100	M10(Oxidation)	4041	0	2	HCD	700.796	1400.58	1.79755	81.9587	56.5855	-45	24904	20240920_E3_NEO7_DelChiaro_Dagdas_GMI_ID1802_onbead_try_dig_20per_control_2.raw
33625		AT4G04640.1	Symbols: ATPC1 ATPase, F1 complex, gamma subunit protein chr4:2350761-2351882 REVERSE LENGTH=373	00188		ü											YLEAGTLPTAK	293.549	1	1.48975e+07	Medium				1961	0	2	HCD	582.322	1163.64	4.6393	0	56.5839	-45	24903	20240920_E3_NEO7_DelChiaro_Dagdas_GMI_ID1802_onbead_try_dig_20per_control_2.raw
33626		AT5G14040.1	Symbols: PHT3;1 phosphate transporter 3;1 chr5:4531059-4532965 REVERSE LENGTH=375	00160		ü											TYSDLAGPEYTAK	410.248	1	5.04198e+07	High				6231	0	2	HCD	708.339	1415.67	0.609415	14.6206	56.582	-45	24902	20240920_E3_NEO7_DelChiaro_Dagdas_GMI_ID1802_onbead_try_dig_20per_control_2.raw
33627		AT3G07050.1	Symbols: GTP-binding family protein chr3:2229602-2232279 REVERSE LENGTH=582	00104		ü											TEGETIEDLPK	327.694	1	2.80095e+08	High				4188	0	2	HCD	616.307	1231.61	1.20849	0.610938	56.5804	-45	24901	20240920_E3_NEO7_DelChiaro_Dagdas_GMI_ID1802_onbead_try_dig_20per_control_2.raw
33628		AT5G14780.1	Symbols: FDH formate dehydrogenase chr5:4777043-4779190 FORWARD LENGTH=384	00229		ü											LQMAPELEK	230.577	1	3.52246e+06	High	X			2560	0	2	HCD	529.781	1058.56	0.536768	36.4102	56.5744	-75	24898	20240920_E3_NEO7_DelChiaro_Dagdas_GMI_ID1802_onbead_try_dig_20per_control_2.raw
33629		AT1G36160.2; AT1G36160.1	Symbols: ACC1 acetyl-CoA carboxylase 1 chr1:13534196-13543773 FORWARD LENGTH=2254<|>Symbols: ACC1, AT-ACC1, EMB22, GK, PAS3 acetyl-CoA carboxylase 1 chr1:13534196-13543773 FORWARD LENGTH=2254	00035		ü											RPIHSILIANNGMAAVK	635.382	1	2.57975e+08	High	X	N11(Deamidated): 99.92	N11(Deamidated)	2820	1	3	HCD	602.674	1806.01	0.663785	4.6249	56.5688	-75	24895	20240920_E3_NEO7_DelChiaro_Dagdas_GMI_ID1802_onbead_try_dig_20per_control_2.raw
33630	ü	cont_P22629	Streptavidin OS=Streptomyces avidinii PE=1 SV=1	00109		ü											NAHSATTWSGQYVGGAEAR	492.744	1	3.87196e+10	Medium				11953	0	3	HCD	654.974	1962.91	0.862161	2.11846	56.5674	-75	24894	20240920_E3_NEO7_DelChiaro_Dagdas_GMI_ID1802_onbead_try_dig_20per_control_2.raw
33631		AT1G07770.1; AT5G59850.1; AT1G07770.2; AT3G46040.1	Symbols: RPS15A ribosomal protein S15A chr1:2408413-2409065 REVERSE LENGTH=130<|>Symbols: Ribosomal protein S8 family protein chr5:24112499-24113084 REVERSE LENGTH=130<|>Symbols: RPS15A ribosomal protein S15A chr1:2408413-2409065 REVERSE LENGTH=130 | Symbols: RPS15AD ribosomal protein S15A D chr3:16914891-16915529 FORWARD LENGTH=130	00061; 00061		ü											IVVELNGR	261.469	1	1.77843e+07	High		N6(Deamidated): 100	N6(Deamidated)	769	0	2	HCD	450.761	900.515	0.562889	1.95198	56.5655	-75	24893	20240920_E3_NEO7_DelChiaro_Dagdas_GMI_ID1802_onbead_try_dig_20per_control_2.raw
33632		AT3G56130.1	Symbols: biotin/lipoyl attachment domain-containing protein chr3:20826852-20829007 FORWARD LENGTH=281	00112		ü											VGDFEMNLK	359.992	1	2.40769e+07	Medium		M6(Oxidation): 100	M6(Oxidation)	3293	0	2	HCD	534.756	1068.51	1.91123	31.7584	56.5609	-60	24891	20240920_E3_NEO7_DelChiaro_Dagdas_GMI_ID1802_onbead_try_dig_20per_control_2.raw
33633		AT1G60490.1	Symbols: ATVPS34, VPS34, PI3K vacuolar protein sorting 34 chr1:22285792-22290190 REVERSE LENGTH=814	00312		ü											FSLMSEK	185.154	1	1.22559e+07	High				764	0	2	HCD	421.209	841.411	-1.53533	50.7922	56.559	-60	24890	20240920_E3_NEO7_DelChiaro_Dagdas_GMI_ID1802_onbead_try_dig_20per_control_2.raw
33634		AT2G36640.1; AT3G53040.1	Symbols: ATECP63, ECP63 embryonic cell protein 63 chr2:15357019-15358552 REVERSE LENGTH=448 | Symbols: late embryogenesis abundant protein, putative / LEA protein, putative chr3:19664797-19666405 REVERSE LENGTH=479	00306; 00274		ü											AMGFLSGK	230.767	1	6.19989e+07	High				533	0	2	HCD	405.713	810.418	-0.131844	3.15711	56.5491	-60	24884	20240920_E3_NEO7_DelChiaro_Dagdas_GMI_ID1802_onbead_try_dig_20per_control_2.raw
33635		AT4G30190.1	Symbols: AHA2, PMA2, HA2 H(+)-ATPase 2 chr4:14770820-14775920 REVERSE LENGTH=948	00872		ü											EAQWALAQR	202.917	1	4.59893e+06	High				2573	0	2	HCD	536.78	1072.55	-0.0221062	0	56.5451	-45	24882	20240920_E3_NEO7_DelChiaro_Dagdas_GMI_ID1802_onbead_try_dig_20per_control_2.raw
33636		AT3G56150.2; AT3G56150.1	Symbols: EIF3C eukaryotic translation initiation factor 3C chr3:20833790-20836820 REVERSE LENGTH=900<|>Symbols: EIF3C, ATEIF3C-1, EIF3C-1, ATTIF3C1, TIF3C1 eukaryotic translation initiation factor 3C chr3:20833790-20836820 REVERSE LENGTH=900	00790		ü											LSILAESNER	272.658	1	6.99791e+06	Medium	X			2969	0	2	HCD	566.304	1131.6	-0.372442	33.3418	56.5413	-45	24880	20240920_E3_NEO7_DelChiaro_Dagdas_GMI_ID1802_onbead_try_dig_20per_control_2.raw
33637		AT3G20050.1	Symbols: ATTCP-1, TCP-1 T-complex protein 1 alpha subunit chr3:6998544-7002266 REVERSE LENGTH=545	00037		ü											TSLGPVGLDK	241.314	1	1.25845e+07	High				1215	0	2	HCD	493.779	986.552	-0.102535	0	56.5394	-45	24879	20240920_E3_NEO7_DelChiaro_Dagdas_GMI_ID1802_onbead_try_dig_20per_control_2.raw
33638		AT3G63460.1	Symbols: transducin family protein / WD-40 repeat family protein chr3:23431009-23437241 REVERSE LENGTH=1104	00579		ü											EAVDQCITANK	242.868	1	8.23715e+06	Medium		C6(Methylthio): 100	C6(Methylthio)	3491	0	2	HCD	619.28	1237.55	-2.61187	94.8611	56.5375	-45	24878	20240920_E3_NEO7_DelChiaro_Dagdas_GMI_ID1802_onbead_try_dig_20per_control_2.raw
33639		AT5G06600.1; AT3G11910.1	Symbols: UBP12 ubiquitin-specific protease 12 chr5:2019545-2027834 REVERSE LENGTH=1116 | Symbols: UBP13 ubiquitin-specific protease 13 chr3:3761758-3770290 REVERSE LENGTH=1115	00528; 00530		ü											IICNVDEK	207.181	1	1.28329e+07	High		C3(Methylthio): 100	C3(Methylthio)	1675	0	2	HCD	490.233	979.459	0.0545395	0	56.5326	-45	24875	20240920_E3_NEO7_DelChiaro_Dagdas_GMI_ID1802_onbead_try_dig_20per_control_2.raw
33640		AT1G17370.1	Symbols: UBP1B oligouridylate binding protein 1B chr1:5951842-5954825 REVERSE LENGTH=419	00279		ü											HFHSLGAGVIEEVR	414.558	1	4.27813e+06	High				6014	0	3	HCD	517.607	1550.81	0.0559078	12.0955	56.5286	-75	24873	20240920_E3_NEO7_DelChiaro_Dagdas_GMI_ID1802_onbead_try_dig_20per_control_2.raw
33641		AT4G28080.1	Symbols: Tetratricopeptide repeat (TPR)-like superfamily protein chr4:13948993-13957840 REVERSE LENGTH=1819	00419		ü											IGDLIVR	268.188	1	4.88207e+06	High				283	0	2	HCD	393.247	785.488	-0.525883	19.5637	56.5229	-75	24870	20240920_E3_NEO7_DelChiaro_Dagdas_GMI_ID1802_onbead_try_dig_20per_control_2.raw
33642		AT5G51970.1; AT5G51970.2	Symbols: GroES-like zinc-binding alcohol dehydrogenase family protein chr5:21111820-21113284 FORWARD LENGTH=364<|>Symbols: GroES-like zinc-binding alcohol dehydrogenase family protein chr5:21111820-21113284 FORWARD LENGTH=364	00066		ü											CADFVVK	206.189	1	2.06282e+06	High		C1(Methylthio): 100	C1(Methylthio)	366	0	2	HCD	414.193	827.379	-0.462023	31.6872	56.5211	-75	24869	20240920_E3_NEO7_DelChiaro_Dagdas_GMI_ID1802_onbead_try_dig_20per_control_2.raw
33643		AT4G20850.1	Symbols: TPP2 tripeptidyl peptidase ii chr4:11160935-11169889 REVERSE LENGTH=1380	01230		ü											FLLDKTEPEDDEAEK	421.116	1	1.20737e+07	Medium				10166	1	3	HCD	593.616	1778.83	-0.274387	4.22302	56.5192	-75	24868	20240920_E3_NEO7_DelChiaro_Dagdas_GMI_ID1802_onbead_try_dig_20per_control_2.raw
33644		AT2G36640.1; AT3G53040.1	Symbols: ATECP63, ECP63 embryonic cell protein 63 chr2:15357019-15358552 REVERSE LENGTH=448 | Symbols: late embryogenesis abundant protein, putative / LEA protein, putative chr3:19664797-19666405 REVERSE LENGTH=479	00306; 00274		ü											AMGFLSGK	223.523	1	3.64394e+07	High				527	0	2	HCD	405.712	810.417	-0.433715	3.53773	56.5173	-75	24867	20240920_E3_NEO7_DelChiaro_Dagdas_GMI_ID1802_onbead_try_dig_20per_control_2.raw
33645	ü	cont_P35527	Keratin, type I cytoskeletal 9 OS=Homo sapiens GN=KRT9 PE=1 SV=3	00290		ü											KNHKEEMSQLTGQNSGDVNVEINVAPGK	373.523	1	7.22906e+06	High				16191	2	4	HCD	756.627	3023.49	0.572519	0	56.5107	-60	24864	20240920_E3_NEO7_DelChiaro_Dagdas_GMI_ID1802_onbead_try_dig_20per_control_2.raw
33646		AT4G30190.1	Symbols: AHA2, PMA2, HA2 H(+)-ATPase 2 chr4:14770820-14775920 REVERSE LENGTH=948	00872		ü											EAQWALAQR	239.711	1	8.39806e+06	High				2441	0	2	HCD	536.781	1072.55	0.54631	0	56.5088	-60	24863	20240920_E3_NEO7_DelChiaro_Dagdas_GMI_ID1802_onbead_try_dig_20per_control_2.raw
33647		AT4G32180.1	Symbols: ATPANK2, PANK2 pantothenate kinase 2 chr4:15537724-15543715 REVERSE LENGTH=901	00115		ü											LGITNGNLR	261.662	1	1.52255e+07	High		N5(Deamidated): 100	N5(Deamidated)	1487	0	2	HCD	479.77	958.533	1.6043	25.7523	56.5057	-60	24861	20240920_E3_NEO7_DelChiaro_Dagdas_GMI_ID1802_onbead_try_dig_20per_control_2.raw
33648		AT3G24170.3; AT3G24170.1; AT3G24170.2	Symbols: ATGR1, GR1 glutathione-disulfide reductase chr3:8729762-8734115 REVERSE LENGTH=499<|>Symbols: ATGR1, GR1 glutathione-disulfide reductase chr3:8729762-8734115 REVERSE LENGTH=499<|>Symbols: ATGR1, GR1 glutathione-disulfide reductase chr3:8729762-8734115 REVERSE LENGTH=499	00005		ü											MLVDGEIDK	209.852	1	9.35862e+06	Medium	X			2377	0	2	HCD	510.26	1019.51	4.4616	21.0834	56.5039	-60	24860	20240920_E3_NEO7_DelChiaro_Dagdas_GMI_ID1802_onbead_try_dig_20per_control_2.raw
33649		AT2G37040.1	Symbols: PAL1, ATPAL1 PHE ammonia lyase 1 chr2:15557602-15560237 REVERSE LENGTH=725	00604		ü											QVIVDHALINGESEK	349.964	1	1.20999e+08	High		N10(Deamidated): 100	N10(Deamidated)	6805	0	3	HCD	551.622	1652.85	0.664772	0	56.5019	-60	24859	20240920_E3_NEO7_DelChiaro_Dagdas_GMI_ID1802_onbead_try_dig_20per_control_2.raw
33650		AT1G12270.1	Symbols: Hop1 stress-inducible protein, putative chr1:4172105-4174575 FORWARD LENGTH=572	00190		ü											FRPPPPQGDEAEVPESDMGQSSSNEPEVEK	556.219	1	1.26805e+08	High		M18(Oxidation): 100	M18(Oxidation)	11274	1	3	HCD	1095.82	3285.45	-0.45521	0	56.4961	-45	24856	20240920_E3_NEO7_DelChiaro_Dagdas_GMI_ID1802_onbead_try_dig_20per_control_2.raw
33651		AT5G52560.1	Symbols: ATUSP, USP UDP-sugar pyrophosphorylase chr5:21331230-21334573 FORWARD LENGTH=614	00251		ü											PHGHGDVHSLLYSSGLLHK	296.554	1	1.3087e+07	High				9056	0	5	HCD	411.617	2054.06	-0.212307	33.4464	56.4943	-45	24855	20240920_E3_NEO7_DelChiaro_Dagdas_GMI_ID1802_onbead_try_dig_20per_control_2.raw
33652		AT5G08180.1; AT5G08180.2	Symbols: Ribosomal protein L7Ae/L30e/S12e/Gadd45 family protein chr5:2631843-2633374 REVERSE LENGTH=156<|>Symbols: Ribosomal protein L7Ae/L30e/S12e/Gadd45 family protein chr5:2631843-2633374 REVERSE LENGTH=156	00139		ü											TDYEQVSDDIK	359.323	1	9.87585e+06	High				4824	0	2	HCD	656.798	1312.59	-1.68995	0	56.4924	-45	24854	20240920_E3_NEO7_DelChiaro_Dagdas_GMI_ID1802_onbead_try_dig_20per_control_2.raw
33653	ü	cont_P35527	Keratin, type I cytoskeletal 9 OS=Homo sapiens GN=KRT9 PE=1 SV=3	00262		ü											QVLDNLTMEK	426.953	1	0	Unknown		M8(Oxidation): 100	M8(Oxidation)	4140	0	2	HCD	603.806	1206.6	0.626518	14.1479	56.4887	-45	24852	20240920_E3_NEO7_DelChiaro_Dagdas_GMI_ID1802_onbead_try_dig_20per_control_2.raw
33654		AT3G15670.1	Symbols: Late embryogenesis abundant protein (LEA) family protein chr3:5310141-5310901 REVERSE LENGTH=225	00119		ü											AGSYLSETGEAIK	356.124	1	4.19556e+07	Medium				5303	0	2	HCD	663.333	1325.66	0.308722	7.3273	56.4849	-45	24850	20240920_E3_NEO7_DelChiaro_Dagdas_GMI_ID1802_onbead_try_dig_20per_control_2.raw
33655	ü	cont_P02769	Serum albumin OS=Bos_taurus GN=ALB PE=1 SV=4	00402		ü											HLVDEPQNLIK	438.913	1	8.52033e+09	High				2476	0	2	HCD	653.362	1305.72	0.965699	5.16493	56.4837	-45	24849	20240920_E3_NEO7_DelChiaro_Dagdas_GMI_ID1802_onbead_try_dig_20per_control_2.raw
33656		AT1G70100.3	Symbols: unknown protein; BEST Arabidopsis thaliana protein match is: unknown protein (TAIR:AT1G24160.2); Has 35333 Blast hits to 34131 proteins in 2444 species: Archae - 798; Bacteria - 22429; Metazoa - 974; Fungi - 991; Plants - 531; Viruses - 0; Other Eukaryotes - 9610 (source: NCBI BLink). chr1:26403736-26405832 FORWARD LENGTH=504	00322		ü											ESVSTLLR	233.08	1	2.88371e+06	Medium				893	0	2	HCD	452.758	904.509	-0.712133	20.5627	56.4797	-75	24847	20240920_E3_NEO7_DelChiaro_Dagdas_GMI_ID1802_onbead_try_dig_20per_control_2.raw
33657		AT4G18040.1	Symbols: EIF4E, CUM1, AT.EIF4E1, eIF4E1 eukaryotic translation initiation factor 4E chr4:10016724-10018151 REVERSE LENGTH=235	00009		ü											SVVTEEAKPNSIENPIDR	438.081	1	6.04453e+06	High				9723	1	3	HCD	666.676	1998.01	0.026038	9.15196	56.476	-75	24845	20240920_E3_NEO7_DelChiaro_Dagdas_GMI_ID1802_onbead_try_dig_20per_control_2.raw
33658		AT2G37040.1; AT3G53260.1	Symbols: PAL1, ATPAL1 PHE ammonia lyase 1 chr2:15557602-15560237 REVERSE LENGTH=725 | Symbols: PAL2, ATPAL2 phenylalanine ammonia-lyase 2 chr3:19744256-19746619 REVERSE LENGTH=717	00510; 00502		ü											TSEAVDILK	196.572	1	9.53188e+08	High				1557	0	2	HCD	488.272	975.537	1.22895	10.7587	56.4722	-75	24843	20240920_E3_NEO7_DelChiaro_Dagdas_GMI_ID1802_onbead_try_dig_20per_control_2.raw
33659		AT1G36180.1; AT1G36160.2; AT1G36160.1	Symbols: ACC2 acetyl-CoA carboxylase 2 chr1:13546047-13558339 FORWARD LENGTH=2355 | Symbols: ACC1 acetyl-CoA carboxylase 1 chr1:13534196-13543773 FORWARD LENGTH=2254<|>Symbols: ACC1, AT-ACC1, EMB22, GK, PAS3 acetyl-CoA carboxylase 1 chr1:13534196-13543773 FORWARD LENGTH=2254	00708; 00606		ü											YTIDVVR	194.03	1	8.09656e+08	High				437	0	2	HCD	433.242	865.477	-1.35917	0.961206	56.4685	-75	24841	20240920_E3_NEO7_DelChiaro_Dagdas_GMI_ID1802_onbead_try_dig_20per_control_2.raw
33660		AT5G56030.1; AT5G56010.1	Symbols: HSP81-2, ERD8, HSP90.2, AtHsp90.2 heat shock protein 81-2 chr5:22686923-22689433 FORWARD LENGTH=699 | Symbols: HSP81-3, Hsp81.3, AtHsp90-3, AtHsp90.3 heat shock protein 81-3 chr5:22681410-22683911 FORWARD LENGTH=699	00253; 00253		ü											EVSHEWDLVNK	227.631	1	2.57516e+07	High				5871	0	3	HCD	452.557	1355.66	-1.56045	0	56.4523	-60	24833	20240920_E3_NEO7_DelChiaro_Dagdas_GMI_ID1802_onbead_try_dig_20per_control_2.raw
33661		AT3G19980.1; AT1G50370.1	Symbols: ATFYPP3, EMB2736, STPP, FYPP3 flower-specific, phytochrome-associated protein phosphatase 3 chr3:6962008-6964761 FORWARD LENGTH=303 | Symbols: Calcineurin-like metallo-phosphoesterase superfamily protein chr1:18658894-18661672 FORWARD LENGTH=303	00282; 00282		ü											FFTETEENNQMR	323.436	1	5.91345e+06	High				5461	0	2	HCD	773.334	1545.66	-2.52631	62.7924	56.4468	-45	24830	20240920_E3_NEO7_DelChiaro_Dagdas_GMI_ID1802_onbead_try_dig_20per_control_2.raw
33662		AT1G20110.1	Symbols: RING/FYVE/PHD zinc finger superfamily protein chr1:6971554-6974578 FORWARD LENGTH=601	00493		ü											IALTAEDNAPQVR	325.821	1	8.22199e+06	Medium				3759	0	2	HCD	699.374	1397.74	1.80969	7.03225	56.443	-45	24828	20240920_E3_NEO7_DelChiaro_Dagdas_GMI_ID1802_onbead_try_dig_20per_control_2.raw
33663		AT2G42560.1	Symbols: late embryogenesis abundant domain-containing protein / LEA domain-containing protein chr2:17714813-17716821 REVERSE LENGTH=635	00506		ü											DFGEEYGEER	154.395	1	9.68878e+06	High				2356	0	2	HCD	615.749	1230.49	-0.144513	73.1093	56.4411	-45	24827	20240920_E3_NEO7_DelChiaro_Dagdas_GMI_ID1802_onbead_try_dig_20per_control_2.raw
33664		AT1G48760.2; AT1G48760.3; AT1G48760.1	Symbols: delta-ADR delta-adaptin chr1:18036652-18039261 REVERSE LENGTH=869<|>Symbols: delta-ADR delta-adaptin chr1:18036652-18039261 REVERSE LENGTH=869<|>Symbols: delta-ADR delta-adaptin chr1:18036652-18039261 REVERSE LENGTH=869	00789		ü											AIQSALLVK	242.763	1	2.22644e+06	High				243	0	2	HCD	471.802	942.597	-0.890383	25.3367	56.4308	-75	24822	20240920_E3_NEO7_DelChiaro_Dagdas_GMI_ID1802_onbead_try_dig_20per_control_2.raw
33665		AT3G11950.1; AT3G11950.2	Symbols: TRAF-like superfamily protein chr3:3783273-3785098 REVERSE LENGTH=572<|>Symbols: TRAF-like superfamily protein chr3:3783273-3785098 REVERSE LENGTH=572	00402		ü											KVSEAEIADNVNEEGELK	371.912	1	3.44152e+06	High				11600	1	3	HCD	658.66	1973.97	-0.0324384	8.84714	56.4289	-75	24821	20240920_E3_NEO7_DelChiaro_Dagdas_GMI_ID1802_onbead_try_dig_20per_control_2.raw
33666	ü	cont_P02769	Serum albumin OS=Bos_taurus GN=ALB PE=1 SV=4	00402		ü											HLVDEPQNLIK	352.226	1	1.13203e+09	High				3109	0	2	HCD	653.358	1305.71	-5.67328	59.7124	56.4252	-75	24819	20240920_E3_NEO7_DelChiaro_Dagdas_GMI_ID1802_onbead_try_dig_20per_control_2.raw
33667		AT1G01320.2	Symbols: Tetratricopeptide repeat (TPR)-like superfamily protein chr1:121582-130099 REVERSE LENGTH=1787	00539		ü											LEGEEIDRDSIMR	339.806	1	1.14997e+07	High				7587	1	3	HCD	521.587	1562.75	-1.02239	0	56.4233	-75	24818	20240920_E3_NEO7_DelChiaro_Dagdas_GMI_ID1802_onbead_try_dig_20per_control_2.raw
33668		AT2G37040.1	Symbols: PAL1, ATPAL1 PHE ammonia lyase 1 chr2:15557602-15560237 REVERSE LENGTH=725	00604		ü											QVIVDHALINGESEK	345.941	1	2.91247e+07	High		N10(Deamidated): 100	N10(Deamidated)	6969	0	3	HCD	551.621	1652.85	-0.333836	0.992857	56.4196	-75	24816	20240920_E3_NEO7_DelChiaro_Dagdas_GMI_ID1802_onbead_try_dig_20per_control_2.raw
33669	ü	cont_P35908	Keratin, type II cytoskeletal 2 epidermal OS=Homo sapiens GN=KRT2 PE=1 SV=2	00288		ü											DVDNAYMIK	356.59	1	7.60413e+06	High		N4(Deamidated): 100; M7(Oxidation): 100	N4(Deamidated); M7(Oxidation)	2799	0	2	HCD	543.245	1085.48	-0.115557	0	56.4077	-60	24810	20240920_E3_NEO7_DelChiaro_Dagdas_GMI_ID1802_onbead_try_dig_20per_control_2.raw
33670		AT5G07090.1	Symbols: Ribosomal protein S4 (RPS4A) family protein chr5:2202410-2203805 FORWARD LENGTH=262	00156		ü											PNDTIKLDLEENK	416.757	1	6.33811e+06	Medium	X			5999	1	3	HCD	510.265	1528.78	-2.68011	30.2933	56.4058	-60	24809	20240920_E3_NEO7_DelChiaro_Dagdas_GMI_ID1802_onbead_try_dig_20per_control_2.raw
33671		AT3G06860.1	Symbols: MFP2, ATMFP2 multifunctional protein 2 chr3:2161926-2166009 FORWARD LENGTH=725	00642		ü											VFAEGIAVK	195.966	1	1.14622e+07	High				688	0	2	HCD	467.276	933.545	5.12585	75.5272	56.4039	-60	24808	20240920_E3_NEO7_DelChiaro_Dagdas_GMI_ID1802_onbead_try_dig_20per_control_2.raw
33672		AT3G27310.1	Symbols: PUX1 plant UBX domain-containing protein 1 chr3:10087360-10089077 REVERSE LENGTH=251	00212		ü											AVEPVESSSEPATVDSSAVPVEHER	483.622	1	5.28355e+06	Medium				17349	0	3	HCD	870.086	2608.24	2.07237	0	56.3962	-45	24804	20240920_E3_NEO7_DelChiaro_Dagdas_GMI_ID1802_onbead_try_dig_20per_control_2.raw
33673		AT1G03090.2	Symbols: MCCA methylcrotonyl-CoA carboxylase alpha chain, mitochondrial / 3-methylcrotonyl-CoA carboxylase 1 (MCCA) chr1:739715-743819 FORWARD LENGTH=734	00624		ü											HIHIWHGSEHHQFK	435.741	1	6.80437e+09	Medium				9721	0	5	HCD	359.382	1792.88	0.959835	17.9039	56.3924	-45	24802	20240920_E3_NEO7_DelChiaro_Dagdas_GMI_ID1802_onbead_try_dig_20per_control_2.raw
33674	ü	cont_P35908; cont_P04264	Keratin, type II cytoskeletal 2 epidermal OS=Homo sapiens GN=KRT2 PE=1 SV=2 | Keratin, type II cytoskeletal 1 OS=Homo sapiens GN=KRT1 PE=1 SV=6	00394; 00396		ü											IEISELNR	266.989	1	3.7583e+07	Medium	X			1396	0	2	HCD	487.27	973.532	1.06943	16.6037	56.387	-45	24799	20240920_E3_NEO7_DelChiaro_Dagdas_GMI_ID1802_onbead_try_dig_20per_control_2.raw
33675		AT1G22360.1	Symbols: AtUGT85A2, UGT85A2 UDP-glucosyl transferase 85A2 chr1:7895068-7897527 REVERSE LENGTH=481	00164		ü											GLSPIKDESYLTK	307.093	1	1.76572e+06	Medium				3780	1	3	HCD	484.265	1450.78	0.676965	37.825	56.3831	-75	24797	20240920_E3_NEO7_DelChiaro_Dagdas_GMI_ID1802_onbead_try_dig_20per_control_2.raw
33676		AT1G04410.1	Symbols: Lactate/malate dehydrogenase family protein chr1:1189418-1191267 REVERSE LENGTH=332	00152		ü											NISCLTR	153.783	1	7.66171e+06	High		C4(Methylthio): 100	C4(Methylthio)	717	0	2	HCD	426.706	852.406	-1.26541	0	56.3812	-75	24796	20240920_E3_NEO7_DelChiaro_Dagdas_GMI_ID1802_onbead_try_dig_20per_control_2.raw
33677		AT5G62390.1	Symbols: ATBAG7, BAG7 BCL-2-associated athanogene 7 chr5:25052377-25054170 REVERSE LENGTH=446	00083		ü											LEPEYPLK	207.992	1	8.22653e+06	High				2796	0	2	HCD	494.772	988.536	1.42218	71.5262	56.3775	-75	24794	20240920_E3_NEO7_DelChiaro_Dagdas_GMI_ID1802_onbead_try_dig_20per_control_2.raw
33678		AT3G06860.1	Symbols: MFP2, ATMFP2 multifunctional protein 2 chr3:2161926-2166009 FORWARD LENGTH=725	00642		ü											VFAEGIAVK	214.749	1	5.62509e+06	High				612	0	2	HCD	467.274	933.54	-0.0398236	48.1182	56.3737	-75	24792	20240920_E3_NEO7_DelChiaro_Dagdas_GMI_ID1802_onbead_try_dig_20per_control_2.raw
33679		AT5G61780.1; AT5G07350.2	Symbols: Tudor2, AtTudor2, TSN2 TUDOR-SN protein 2 chr5:24822012-24826641 FORWARD LENGTH=985 | Symbols: Tudor1, AtTudor1, TSN1 TUDOR-SN protein 1 chr5:2320021-2324892 REVERSE LENGTH=1007	00529; 00534		ü											SNHYDALLAAEAR	197.862	1	6.2312e+06	High				6444	0	3	HCD	477.572	1430.7	-0.296196	70.9633	56.3677	-60	24789	20240920_E3_NEO7_DelChiaro_Dagdas_GMI_ID1802_onbead_try_dig_20per_control_2.raw
33680		AT2G24590.1; AT4G31580.1; AT4G31580.2	Symbols: RSZ22a, At-RSZ22a RNA recognition motif and CCHC-type zinc finger domains containing protein chr2:10449837-10450860 FORWARD LENGTH=196 | Symbols: SRZ-22, SRZ22, RSZP22, RSZ22, At-RSZ22 serine/arginine-rich 22 chr4:15306983-15308064 FORWARD LENGTH=200<|>Symbols: SRZ-22, SRZ22, RSZP22, RSZ22, At-RSZ22 serine/arginine-rich 22 chr4:15306983-15308064 FORWARD LENGTH=200	00017; 00017		ü											ELEDEFR	168.71	1	6.65785e+06	Medium				1181	0	2	HCD	469.216	937.425	-1.04343	51.9702	56.3658	-60	24788	20240920_E3_NEO7_DelChiaro_Dagdas_GMI_ID1802_onbead_try_dig_20per_control_2.raw
33681		AT5G15530.1	Symbols: BCCP2, CAC1-B biotin carboxyl carrier protein 2 chr5:5038955-5040437 FORWARD LENGTH=255	00054		ü											ATTNEVVSNSTPMTNGGYMNGK	397.24	1	2.78948e+07	Medium		M19(Oxidation): 100; N20(Deamidated): 100	M19(Oxidation); N20(Deamidated)	10579	0	3	HCD	764.004	2290	0.74778	0	56.3639	-60	24787	20240920_E3_NEO7_DelChiaro_Dagdas_GMI_ID1802_onbead_try_dig_20per_control_2.raw
33682		AT3G44110.1	Symbols: ATJ3, ATJ DNAJ homologue 3 chr3:15869115-15871059 REVERSE LENGTH=420	00353		ü											ALEAVLPK	253.141	1	1.4274e+07	High				111	0	2	HCD	420.762	840.518	-1.47468	5.89475	56.362	-60	24786	20240920_E3_NEO7_DelChiaro_Dagdas_GMI_ID1802_onbead_try_dig_20per_control_2.raw
33683	ü	cont_Q3SZR3	Alpha-1-acid glycoprotein OS=Bos_taurus GN=ORM1 PE=2 SV=1	00182		ü											DACGPLEK	187.934	1	2.59159e+07	High		C3(Methylthio): 100	C3(Methylthio)	476	0	2	HCD	439.691	878.375	0.0752788	32.9245	56.3602	-60	24785	20240920_E3_NEO7_DelChiaro_Dagdas_GMI_ID1802_onbead_try_dig_20per_control_2.raw
33684		AT5G15530.1; AT5G16390.1	Symbols: BCCP2, CAC1-B biotin carboxyl carrier protein 2 chr5:5038955-5040437 FORWARD LENGTH=255 | Symbols: CAC1, CAC1A, BCCP, BCCP1 chloroplastic acetylcoenzyme A carboxylase 1 chr5:5361098-5363020 REVERSE LENGTH=280	00183; 00208		ü											SPMAGTFYR	268.011	1	4.04011e+10	High				1885	0	2	HCD	515.243	1029.48	-3.93477	33.9283	56.3565	-60	24783	20240920_E3_NEO7_DelChiaro_Dagdas_GMI_ID1802_onbead_try_dig_20per_control_2.raw
33685		AT2G24590.1; AT4G31580.1; AT4G31580.2	Symbols: RSZ22a, At-RSZ22a RNA recognition motif and CCHC-type zinc finger domains containing protein chr2:10449837-10450860 FORWARD LENGTH=196 | Symbols: SRZ-22, SRZ22, RSZP22, RSZ22, At-RSZ22 serine/arginine-rich 22 chr4:15306983-15308064 FORWARD LENGTH=200<|>Symbols: SRZ-22, SRZ22, RSZP22, RSZ22, At-RSZ22 serine/arginine-rich 22 chr4:15306983-15308064 FORWARD LENGTH=200	00017; 00017		ü											ELEDEFR	175.492	1	1.1949e+07	High				1225	0	2	HCD	469.216	937.426	-0.522903	0	56.3455	-45	24777	20240920_E3_NEO7_DelChiaro_Dagdas_GMI_ID1802_onbead_try_dig_20per_control_2.raw
33686		AT3G13580.2; AT3G13580.3; AT3G13580.1	Symbols: Ribosomal protein L30/L7 family protein chr3:4433809-4435109 FORWARD LENGTH=244<|>Symbols: Ribosomal protein L30/L7 family protein chr3:4433809-4435109 FORWARD LENGTH=244<|>Symbols: Ribosomal protein L30/L7 family protein chr3:4433809-4435109 FORWARD LENGTH=244	00008		ü											TVVPESVLK	233.427	1	2.20979e+06	Medium				656	0	2	HCD	486.292	971.577	0.0811144	41.4732	56.334	-75	24771	20240920_E3_NEO7_DelChiaro_Dagdas_GMI_ID1802_onbead_try_dig_20per_control_2.raw
33687		AT2G32920.1	Symbols: ATPDIL2-3, PDI9, ATPDI9, PDIL2-3 PDI-like 2-3 chr2:13962502-13965406 REVERSE LENGTH=440	00126		ü											SIANFAYK	170.31	1	3.71694e+06	High				978	0	2	HCD	457.242	913.477	-0.347173	49.973	56.3284	-75	24768	20240920_E3_NEO7_DelChiaro_Dagdas_GMI_ID1802_onbead_try_dig_20per_control_2.raw
33688		AT3G07050.1	Symbols: GTP-binding family protein chr3:2229602-2232279 REVERSE LENGTH=582	00169		ü											HLVLLLNK	355.825	1	7.26909e+08	High				10	0	2	HCD	475.313	949.619	-0.852542	25.2538	56.3247	-75	24766	20240920_E3_NEO7_DelChiaro_Dagdas_GMI_ID1802_onbead_try_dig_20per_control_2.raw
33689		AT5G60790.1	Symbols: ATGCN1, GCN1 ABC transporter family protein chr5:24453760-24455767 REVERSE LENGTH=595	00425		ü											LMTGELHPTEGMVR	338.507	1	4.56919e+07	High				7426	0	3	HCD	524.262	1570.77	0.580741	38.6597	56.3187	-60	24763	20240920_E3_NEO7_DelChiaro_Dagdas_GMI_ID1802_onbead_try_dig_20per_control_2.raw
33690		AT2G20450.1	Symbols: Ribosomal protein L14 chr2:8813923-8815071 FORWARD LENGTH=134	00070		ü											VLIEAMEK	202.5	1	1.21199e+07	High				1863	0	2	HCD	466.759	932.512	-0.622902	27.6034	56.315	-60	24761	20240920_E3_NEO7_DelChiaro_Dagdas_GMI_ID1802_onbead_try_dig_20per_control_2.raw
33691		AT1G03090.2	Symbols: MCCA methylcrotonyl-CoA carboxylase alpha chain, mitochondrial / 3-methylcrotonyl-CoA carboxylase 1 (MCCA) chr1:739715-743819 FORWARD LENGTH=734	00157		ü											RIMGAAGVPLVPGYHGHEQDIDHMK	250.688	1	1.58783e+08	High	X	M3(Oxidation): 100	M24(Oxidation)	16680	1	5	HCD	549.674	2744.34	-0.102911	9.21396	56.3112	-60	24759	20240920_E3_NEO7_DelChiaro_Dagdas_GMI_ID1802_onbead_try_dig_20per_control_2.raw
33692		AT1G43170.9; AT1G43170.1; AT1G43170.3; AT1G43170.6; AT1G43170.2; AT1G43170.8; AT1G43170.5; AT1G43170.7	Symbols: RP1 ribosomal protein 1 chr1:16266992-16268631 FORWARD LENGTH=389<|>Symbols: ARP1, emb2207, RPL3A, RP1 ribosomal protein 1 chr1:16266992-16268631 FORWARD LENGTH=389<|>Symbols: ARP1, RPL3A, RP1 ribosomal protein 1 chr1:16266992-16268631 FORWARD LENGTH=389<|>Symbols: RP1 ribosomal protein 1 chr1:16266992-16268631 FORWARD LENGTH=389<|>Symbols: ARP1, RPL3A, RP1 ribosomal protein 1 chr1:16266992-16268631 FORWARD LENGTH=389<|>Symbols: RP1 ribosomal protein 1 chr1:16266992-16268631 FORWARD LENGTH=389<|>Symbols: RP1 ribosomal protein 1 chr1:16266992-16268631 FORWARD LENGTH=389<|>Symbols: RP1 ribosomal protein 1 chr1:16266992-16268631 FORWARD LENGTH=389	00353		ü											LALEEIK	247.244	1	9.35e+08	High				331	0	2	HCD	408.247	815.487	-0.526985	1.48848	56.3094	-60	24758	20240920_E3_NEO7_DelChiaro_Dagdas_GMI_ID1802_onbead_try_dig_20per_control_2.raw
33693		AT4G26750.1	Symbols: hydroxyproline-rich glycoprotein family protein chr4:13475848-13478382 REVERSE LENGTH=421	00190		ü											TELDPPHDSNDDSSHHQFPEVPQHPLPPR	211.831	1	1.72671e+07	Medium				15785	0	5	HCD	665.911	3325.53	-0.20946	18.9799	56.3035	-45	24755	20240920_E3_NEO7_DelChiaro_Dagdas_GMI_ID1802_onbead_try_dig_20per_control_2.raw
33694		AT3G53520.4	Symbols: UXS1 UDP-glucuronic acid decarboxylase 1 chr3:19841635-19844057 FORWARD LENGTH=458	00424		ü											EQLNWEPK	165.226	1	4.56354e+06	Medium				1876	0	2	HCD	522.262	1043.52	0.683942	22.3574	56.3016	-45	24754	20240920_E3_NEO7_DelChiaro_Dagdas_GMI_ID1802_onbead_try_dig_20per_control_2.raw
33695		AT3G52580.1	Symbols: Ribosomal protein S11 family protein chr3:19503324-19504701 FORWARD LENGTH=150	00086		ü											ELGITAIHVK	223.578	1	1.41424e+07	High				208	0	3	HCD	360.885	1080.64	0.353261	0	56.2979	-45	24752	20240920_E3_NEO7_DelChiaro_Dagdas_GMI_ID1802_onbead_try_dig_20per_control_2.raw
33696	ü	cont_Q7Z794	Keratin, type II cytoskeletal 1b OS=Homo sapiens GN=KRT77 PE=2 SV=3	00361		ü											YQELQITAGR	315.245	1	1.14399e+07	Medium				3113	0	2	HCD	589.812	1178.62	0.0659302	0	56.296	-45	24751	20240920_E3_NEO7_DelChiaro_Dagdas_GMI_ID1802_onbead_try_dig_20per_control_2.raw
33697		AT1G43170.9; AT1G43170.1; AT1G43170.3; AT1G43170.6; AT1G43170.2; AT1G43170.8; AT1G43170.5; AT1G43170.7	Symbols: RP1 ribosomal protein 1 chr1:16266992-16268631 FORWARD LENGTH=389<|>Symbols: ARP1, emb2207, RPL3A, RP1 ribosomal protein 1 chr1:16266992-16268631 FORWARD LENGTH=389<|>Symbols: ARP1, RPL3A, RP1 ribosomal protein 1 chr1:16266992-16268631 FORWARD LENGTH=389<|>Symbols: RP1 ribosomal protein 1 chr1:16266992-16268631 FORWARD LENGTH=389<|>Symbols: ARP1, RPL3A, RP1 ribosomal protein 1 chr1:16266992-16268631 FORWARD LENGTH=389<|>Symbols: RP1 ribosomal protein 1 chr1:16266992-16268631 FORWARD LENGTH=389<|>Symbols: RP1 ribosomal protein 1 chr1:16266992-16268631 FORWARD LENGTH=389<|>Symbols: RP1 ribosomal protein 1 chr1:16266992-16268631 FORWARD LENGTH=389	00353		ü											LALEEIK	254.466	1	9.47504e+08	High				331	0	2	HCD	408.247	815.488	0.370808	0	56.2941	-45	24750	20240920_E3_NEO7_DelChiaro_Dagdas_GMI_ID1802_onbead_try_dig_20per_control_2.raw
33698	ü	cont_P35527	Keratin, type I cytoskeletal 9 OS=Homo sapiens GN=KRT9 PE=1 SV=3	00185		ü											IQDWYDK	167.244	1	3.53346e+09	High				1730	0	2	HCD	484.23	967.453	0.991897	17.5042	56.289	-75	24747	20240920_E3_NEO7_DelChiaro_Dagdas_GMI_ID1802_onbead_try_dig_20per_control_2.raw
33699	ü	cont_Q3SZR3	Alpha-1-acid glycoprotein OS=Bos_taurus GN=ORM1 PE=2 SV=1	00182		ü											DACGPLEK	181.542	1	1.35881e+07	High		C3(Methylthio): 100	C3(Methylthio)	476	0	2	HCD	439.691	878.375	-0.134838	10.7099	56.2853	-75	24745	20240920_E3_NEO7_DelChiaro_Dagdas_GMI_ID1802_onbead_try_dig_20per_control_2.raw
33700		AT1G63810.1	Symbols: CONTAINS InterPro DOMAIN/s: Nrap protein (InterPro:IPR005554); Has 396 Blast hits to 382 proteins in 182 species: Archae - 3; Bacteria - 2; Metazoa - 142; Fungi - 146; Plants - 43; Viruses - 0; Other Eukaryotes - 60 (source: NCBI BLink). chr1:23669690-23675542 REVERSE LENGTH=1053	00154		ü											KPVLVVFPAK	414.946	1	3.49072e+06	Medium				188	1	2	HCD	549.357	1097.71	-1.23604	0	56.2835	-75	24744	20240920_E3_NEO7_DelChiaro_Dagdas_GMI_ID1802_onbead_try_dig_20per_control_2.raw
33701		AT1G04410.1; AT5G43330.1	Symbols: Lactate/malate dehydrogenase family protein chr1:1189418-1191267 REVERSE LENGTH=332 | Symbols: Lactate/malate dehydrogenase family protein chr5:17390552-17392449 FORWARD LENGTH=332	00143; 00143		ü											EFAPSIPEK	183.08	1	1.30102e+07	High				2522	0	2	HCD	509.266	1017.52	-0.358388	14.1741	56.2816	-75	24743	20240920_E3_NEO7_DelChiaro_Dagdas_GMI_ID1802_onbead_try_dig_20per_control_2.raw
33702		AT5G14320.1	Symbols: Ribosomal protein S13/S18 family chr5:4617839-4618772 REVERSE LENGTH=169	00117		ü											FNALAIK	229.127	1	3.50915e+07	High				154	0	2	HCD	388.737	776.466	-0.928766	2.1297	56.2797	-75	24742	20240920_E3_NEO7_DelChiaro_Dagdas_GMI_ID1802_onbead_try_dig_20per_control_2.raw
33703	ü	cont_P02769	Serum albumin OS=Bos_taurus GN=ALB PE=1 SV=4	00402		ü											HLVDEPQNLIK	289.797	1	3.68845e+09	High				2394	0	3	HCD	435.91	1305.72	-0.521241	6.9463	56.276	-75	24740	20240920_E3_NEO7_DelChiaro_Dagdas_GMI_ID1802_onbead_try_dig_20per_control_2.raw
33704		AT5G26760.2	Symbols: unknown protein; CONTAINS InterPro DOMAIN/s: Protein of unknown function DUF408 (InterPro:IPR007308); Has 35333 Blast hits to 34131 proteins in 2444 species: Archae - 798; Bacteria - 22429; Metazoa - 974; Fungi - 991; Plants - 531; Viruses - 0; Other Eukaryotes - 9610 (source: NCBI BLink). chr5:9403869-9407170 REVERSE LENGTH=735	00114		ü											TLEFDSVK	182.21	1	6.09375e+06	High				1229	0	2	HCD	469.745	938.483	0.488419	68.7308	56.2719	-60	24738	20240920_E3_NEO7_DelChiaro_Dagdas_GMI_ID1802_onbead_try_dig_20per_control_2.raw
33705	ü	cont_P35908; cont_P04264	Keratin, type II cytoskeletal 2 epidermal OS=Homo sapiens GN=KRT2 PE=1 SV=2 | Keratin, type II cytoskeletal 1 OS=Homo sapiens GN=KRT1 PE=1 SV=6	00394; 00396		ü											IEISELNR	256.727	1	5.43597e+09	High				1547	0	2	HCD	487.269	973.531	-0.751339	22.5256	56.2701	-60	24737	20240920_E3_NEO7_DelChiaro_Dagdas_GMI_ID1802_onbead_try_dig_20per_control_2.raw
33706		AT2G36640.1	Symbols: ATECP63, ECP63 embryonic cell protein 63 chr2:15357019-15358552 REVERSE LENGTH=448	00042		ü											TTEHPPEQDRPGVIGSVFR	186.899	1	7.96726e+06	High				11213	1	4	HCD	531.273	2122.07	0.797029	29.8349	56.2689	-60	24736	20240920_E3_NEO7_DelChiaro_Dagdas_GMI_ID1802_onbead_try_dig_20per_control_2.raw
33707		AT5G46630.1	Symbols: Clathrin adaptor complexes medium subunit family protein chr5:18920580-18923252 FORWARD LENGTH=438	00135		ü											LYITQEGVR	227.648	1	5.96108e+06	High				1325	0	2	HCD	539.798	1078.59	0.118524	26.9516	56.2671	-60	24735	20240920_E3_NEO7_DelChiaro_Dagdas_GMI_ID1802_onbead_try_dig_20per_control_2.raw
33708	ü	cont_Q7Z794	Keratin, type II cytoskeletal 1b OS=Homo sapiens GN=KRT77 PE=2 SV=3	00361		ü											YQELQITAGR	312.057	1	3.17959e+07	High				3133	0	2	HCD	589.812	1178.62	0.375976	0	56.2633	-60	24733	20240920_E3_NEO7_DelChiaro_Dagdas_GMI_ID1802_onbead_try_dig_20per_control_2.raw
33709		AT1G03090.2	Symbols: MCCA methylcrotonyl-CoA carboxylase alpha chain, mitochondrial / 3-methylcrotonyl-CoA carboxylase 1 (MCCA) chr1:739715-743819 FORWARD LENGTH=734	00157		ü											RIMGAAGVPLVPGYHGHEQDIDHMK	298.786	1	3.39746e+07	High		M24(Oxidation): 100	M24(Oxidation)	16589	1	5	HCD	549.674	2744.34	0.562958	0	56.2558	-45	24730	20240920_E3_NEO7_DelChiaro_Dagdas_GMI_ID1802_onbead_try_dig_20per_control_2.raw
33710		AT1G03090.2	Symbols: MCCA methylcrotonyl-CoA carboxylase alpha chain, mitochondrial / 3-methylcrotonyl-CoA carboxylase 1 (MCCA) chr1:739715-743819 FORWARD LENGTH=734	00157		ü											RIMGAAGVPLVPGYHGHEQDIDHMK	373.122	1	1.73827e+07	High		M24(Oxidation): 100	M24(Oxidation)	16574	1	4	HCD	686.841	2744.34	0.612339	0	56.2539	-45	24729	20240920_E3_NEO7_DelChiaro_Dagdas_GMI_ID1802_onbead_try_dig_20per_control_2.raw
33711	ü	cont_P02769	Serum albumin OS=Bos_taurus GN=ALB PE=1 SV=4	00118		ü											QEPERNECFLSHKDDSPDLPK	279.389	1	3.49949e+08	High		C8(Methylthio): 100	C8(Methylthio)	14153	2	4	HCD	633.289	2530.14	0.689858	8.10401	56.2502	-45	24727	20240920_E3_NEO7_DelChiaro_Dagdas_GMI_ID1802_onbead_try_dig_20per_control_2.raw
33712		AT4G26750.1	Symbols: hydroxyproline-rich glycoprotein family protein chr4:13475848-13478382 REVERSE LENGTH=421	00190		ü											TELDPPHDSNDDSSHHQFPEVPQHPLPPR	274.723	1	6.23978e+07	High				15859	0	6	HCD	555.094	3325.53	0.0424503	0	56.2483	-45	24726	20240920_E3_NEO7_DelChiaro_Dagdas_GMI_ID1802_onbead_try_dig_20per_control_2.raw
33713		AT3G11510.1	Symbols: Ribosomal protein S11 family protein chr3:3623757-3624866 REVERSE LENGTH=150	00011		ü											VETVTLGPSVR	287.688	1	1.19711e+08	High				1716	0	2	HCD	579.33	1157.65	0.285448	9.33577	56.2464	-45	24725	20240920_E3_NEO7_DelChiaro_Dagdas_GMI_ID1802_onbead_try_dig_20per_control_2.raw
33714	ü	cont_P02768	Serum albumin OS=Homo sapiens GN=ALB PE=1 SV=2	00037		ü											DLGEENFK	218.378	1	6.65852e+07	High		N6(Deamidated): 100	N6(Deamidated)	1340	0	2	HCD	476.717	952.426	0.116707	14.6097	56.2453	-45	24724	20240920_E3_NEO7_DelChiaro_Dagdas_GMI_ID1802_onbead_try_dig_20per_control_2.raw
33715		AT3G09820.1; AT5G03300.1	Symbols: ADK1, ATADK1 adenosine kinase 1 chr3:3012122-3014624 FORWARD LENGTH=344 | Symbols: ADK2 adenosine kinase 2 chr5:796573-798997 FORWARD LENGTH=345	00259; 00260		ü											RTTVITQGADPVVVAEDGK	428.795	1	5.34727e+06	Medium				5984	1	3	HCD	652.685	1956.04	0.820306	52.4198	56.2376	-75	24720	20240920_E3_NEO7_DelChiaro_Dagdas_GMI_ID1802_onbead_try_dig_20per_control_2.raw
33716		AT1G01320.2	Symbols: Tetratricopeptide repeat (TPR)-like superfamily protein chr1:121582-130099 REVERSE LENGTH=1787	00080		ü											DTVDVSALK	177.124	1	3.2743e+06	High				1916	0	2	HCD	474.255	947.504	-0.935027	24.7266	56.2357	-75	24719	20240920_E3_NEO7_DelChiaro_Dagdas_GMI_ID1802_onbead_try_dig_20per_control_2.raw
33717		AT1G75780.1	Symbols: TUB1 tubulin beta-1 chain chr1:28451378-28453602 REVERSE LENGTH=447	00003		ü											EILHVQGGQCGNQIGSK	300.013	1	3.80667e+06	High		C10(Methylthio): 100	C10(Methylthio)	10807	0	3	HCD	605.294	1813.87	-0.76893	0	56.2338	-75	24718	20240920_E3_NEO7_DelChiaro_Dagdas_GMI_ID1802_onbead_try_dig_20per_control_2.raw
33718		AT5G43960.1	Symbols: Nuclear transport factor 2 (NTF2) family protein with RNA binding (RRM-RBD-RNP motifs) domain chr5:17689154-17691653 REVERSE LENGTH=450	00344		ü											PDGVFLR	250.769	1	7.18422e+06	High	X			729	0	2	HCD	402.224	803.441	-0.631733	1.34021	56.2319	-75	24717	20240920_E3_NEO7_DelChiaro_Dagdas_GMI_ID1802_onbead_try_dig_20per_control_2.raw
33719		AT3G27690.1	Symbols: LHCB2.4, LHCB2.3, LHCB2 photosystem II light harvesting complex gene 2.3 chr3:10256002-10256921 FORWARD LENGTH=266	00044		ü											STPQSIWYGPDRPK	342.758	1	1.16265e+07	High				7930	1	3	HCD	544.61	1631.82	-0.954506	0	56.2301	-75	24716	20240920_E3_NEO7_DelChiaro_Dagdas_GMI_ID1802_onbead_try_dig_20per_control_2.raw
33720		AT5G11560.1	Symbols: catalytics chr5:3709734-3713994 REVERSE LENGTH=982	00695		ü											VNTDQDLLYK	248.201	1	5.20188e+06	High				3567	0	2	HCD	604.811	1208.62	-0.352486	10.2186	56.226	-60	24714	20240920_E3_NEO7_DelChiaro_Dagdas_GMI_ID1802_onbead_try_dig_20per_control_2.raw
33721		AT1G36180.1; AT1G36160.2; AT1G36160.1	Symbols: ACC2 acetyl-CoA carboxylase 2 chr1:13546047-13558339 FORWARD LENGTH=2355 | Symbols: ACC1 acetyl-CoA carboxylase 1 chr1:13534196-13543773 FORWARD LENGTH=2254<|>Symbols: ACC1, AT-ACC1, EMB22, GK, PAS3 acetyl-CoA carboxylase 1 chr1:13534196-13543773 FORWARD LENGTH=2254	00708; 00606		ü											YTIDVVR	179.649	1	8.70623e+07	High				441	0	2	HCD	433.242	865.477	-0.659224	21.9314	56.2241	-60	24713	20240920_E3_NEO7_DelChiaro_Dagdas_GMI_ID1802_onbead_try_dig_20per_control_2.raw
33722		AT1G04410.1	Symbols: Lactate/malate dehydrogenase family protein chr1:1189418-1191267 REVERSE LENGTH=332	00181		ü											NVIIWGNHSSSQYPDVNHAK	300.461	1	9.04034e+06	Medium				13733	0	4	HCD	567.282	2266.11	2.47237	10.247	56.2166	-60	24709	20240920_E3_NEO7_DelChiaro_Dagdas_GMI_ID1802_onbead_try_dig_20per_control_2.raw
33723	ü	cont_P02769	Serum albumin OS=Bos_taurus GN=ALB PE=1 SV=4	00413		ü											QNCDQFEK	265.898	1	1.80305e+08	High		N2(Deamidated): 100; C3(Methylthio): 100	N2(Deamidated); C3(Methylthio)	803	0	2	HCD	529.699	1058.39	-0.536488	32.6675	56.2147	-60	24708	20240920_E3_NEO7_DelChiaro_Dagdas_GMI_ID1802_onbead_try_dig_20per_control_2.raw
33724	ü	cont_P02768	Serum albumin OS=Homo sapiens GN=ALB PE=1 SV=2	00037		ü											DLGEENFK	234.739	1	6.49954e+07	High		N6(Deamidated): 100	N6(Deamidated)	1304	0	2	HCD	476.716	952.426	-0.140329	6.16644	56.2135	-60	24707	20240920_E3_NEO7_DelChiaro_Dagdas_GMI_ID1802_onbead_try_dig_20per_control_2.raw
33725		AT5G10240.1	Symbols: ASN3 asparagine synthetase 3 chr5:3212934-3216418 REVERSE LENGTH=578	00513		ü											ATVPGGPSVACSTAK	218.129	1	5.50936e+06	High		C11(Methylthio): 100	C11(Methylthio)	5890	0	2	HCD	696.336	1391.67	-0.413536	0	56.2094	-45	24705	20240920_E3_NEO7_DelChiaro_Dagdas_GMI_ID1802_onbead_try_dig_20per_control_2.raw
33726		AT1G12270.1	Symbols: Hop1 stress-inducible protein, putative chr1:4172105-4174575 FORWARD LENGTH=572	00563		ü											LISAGIVQMK	424.756	1	3.84085e+08	Medium		M9(Oxidation): 100	M9(Oxidation)	960	0	2	HCD	538.312	1075.62	-0.262056	29.1047	56.2076	-45	24704	20240920_E3_NEO7_DelChiaro_Dagdas_GMI_ID1802_onbead_try_dig_20per_control_2.raw
33727		AT2G14835.2; AT2G14835.1	Symbols: RING/U-box superfamily protein chr2:6367238-6370610 FORWARD LENGTH=343<|>Symbols: RING/U-box superfamily protein chr2:6367238-6370610 FORWARD LENGTH=343	00231		ü											QNSETLYYADDEDGNR	411.791	1	3.64137e+06	Medium				5777	0	2	HCD	945.394	1889.78	1.33229	0	56.2057	-45	24703	20240920_E3_NEO7_DelChiaro_Dagdas_GMI_ID1802_onbead_try_dig_20per_control_2.raw
33728		AT4G34660.1	Symbols: SH3 domain-containing protein chr4:16545595-16548294 REVERSE LENGTH=368	00230		ü											LLSMVESER	241.076	1	6.6374e+06	High				2536	0	2	HCD	532.277	1063.55	1.04118	8.54452	56.2001	-45	24700	20240920_E3_NEO7_DelChiaro_Dagdas_GMI_ID1802_onbead_try_dig_20per_control_2.raw
33729		AT1G42440.1	Symbols: FUNCTIONS IN: molecular_function unknown; INVOLVED IN: ribosome biogenesis; LOCATED IN: nucleus; EXPRESSED IN: 22 plant structures; EXPRESSED DURING: 13 growth stages; CONTAINS InterPro DOMAIN/s: AARP2CN (InterPro:IPR012948), Protein of unknown function DUF663 (InterPro:IPR007034); BEST Arabidopsis thaliana protein match is: P-loop containing nucleoside triphosphate hydrolases superfamily protein (TAIR:AT1G06720.1); Has 2741 Blast hits to 2088 proteins in 291 species: Archae - 2; Bacteria - 131; Metazoa - 833; Fungi - 650; Plants - 171; Viruses - 49; Other Eukaryotes - 905 (source: NCBI BLink). chr1:15895528-15899939 REVERSE LENGTH=793	00316		ü											NQNSMELDDSHDEEVLK	469.283	1	1.02815e+07	Medium				9221	0	3	HCD	668.295	2002.87	2.4398	0	56.1983	-45	24699	20240920_E3_NEO7_DelChiaro_Dagdas_GMI_ID1802_onbead_try_dig_20per_control_2.raw
33730		AT2G24050.1	Symbols: eIFiso4G2 MIF4G domain-containing protein / MA3 domain-containing protein chr2:10225500-10228456 REVERSE LENGTH=747	00714		ü											TVLNAVIK	160.42	1	2.61915e+06	Medium				288	0	2	HCD	429.276	857.545	-0.783502	8.28575	56.1924	-75	24696	20240920_E3_NEO7_DelChiaro_Dagdas_GMI_ID1802_onbead_try_dig_20per_control_2.raw
33731		AT4G10120.1; AT4G10120.2	Symbols: ATSPS4F Sucrose-phosphate synthase family protein chr4:6315033-6319785 FORWARD LENGTH=1050<|>Symbols: ATSPS4F Sucrose-phosphate synthase family protein chr4:6315033-6319785 FORWARD LENGTH=1050	00582		ü											QSEVPDIYR	241.444	1	2.94733e+06	High				2870	0	2	HCD	553.777	1106.55	-1.3003	0	56.1905	-75	24695	20240920_E3_NEO7_DelChiaro_Dagdas_GMI_ID1802_onbead_try_dig_20per_control_2.raw
33732		AT1G20950.1; AT1G76550.1	Symbols: Phosphofructokinase family protein chr1:7297467-7301336 REVERSE LENGTH=614 | Symbols: Phosphofructokinase family protein chr1:28722900-28726929 REVERSE LENGTH=617	00304; 00304		ü											QICDAVQAR	185.826	1	2.25791e+06	High		C3(Methylthio): 100	C3(Methylthio)	2316	0	2	HCD	525.247	1049.49	-0.805912	17.7227	56.1849	-75	24692	20240920_E3_NEO7_DelChiaro_Dagdas_GMI_ID1802_onbead_try_dig_20per_control_2.raw
33733		AT2G44060.2; AT2G44060.1	Symbols: Late embryogenesis abundant protein, group 2 chr2:18226922-18227988 FORWARD LENGTH=325<|>Symbols: Late embryogenesis abundant protein, group 2 chr2:18226922-18227988 FORWARD LENGTH=325	00057		ü											LEGTIGFGK	255.583	1	5.02472e+06	High				928	0	2	HCD	461.256	921.504	-0.070453	27.2597	56.1782	-60	24689	20240920_E3_NEO7_DelChiaro_Dagdas_GMI_ID1802_onbead_try_dig_20per_control_2.raw
33734		AT5G03290.1	Symbols: IDH-V isocitrate dehydrogenase V chr5:794043-795939 FORWARD LENGTH=374	00159		ü											ENTEGEYSGLEHQVVR	468.11	1	7.09397e+06	High				10650	0	3	HCD	616.291	1846.86	1.01178	0	56.1764	-60	24688	20240920_E3_NEO7_DelChiaro_Dagdas_GMI_ID1802_onbead_try_dig_20per_control_2.raw
33735	ü	cont_P02769	Serum albumin OS=Bos_taurus GN=ALB PE=1 SV=4	00118		ü											QEPERNECFLSHKDDSPDLPK	300.824	1	1.92689e+09	High		C8(Methylthio): 100	C8(Methylthio)	14370	2	4	HCD	633.29	2530.14	1.17057	1.2538	56.1688	-60	24684	20240920_E3_NEO7_DelChiaro_Dagdas_GMI_ID1802_onbead_try_dig_20per_control_2.raw
33736	ü	cont_P02769	Serum albumin OS=Bos_taurus GN=ALB PE=1 SV=4	00198		ü											GACLLPK	249.261	1	8.41092e+08	High		C3(Methylthio): 100	C3(Methylthio)	362	0	2	HCD	374.198	747.389	0.419704	8.50013	56.1669	-60	24683	20240920_E3_NEO7_DelChiaro_Dagdas_GMI_ID1802_onbead_try_dig_20per_control_2.raw
33737	ü	cont_P02533; cont_Q6IFX2	Keratin, type I cytoskeletal 14 OS=Homo sapiens GN=KRT14 PE=1 SV=4 | Keratin, type I cytoskeletal 42 OS=Mus musculus GN=Krt42 PE=1 SV=1	00204; 00183		ü											YETELNLR	197.29	1	5.89968e+07	High				1720	0	2	HCD	519.267	1037.53	0.634752	5.30413	56.1657	-60	24682	20240920_E3_NEO7_DelChiaro_Dagdas_GMI_ID1802_onbead_try_dig_20per_control_2.raw
33738		AT2G44060.2; AT2G44060.1	Symbols: Late embryogenesis abundant protein, group 2 chr2:18226922-18227988 FORWARD LENGTH=325<|>Symbols: Late embryogenesis abundant protein, group 2 chr2:18226922-18227988 FORWARD LENGTH=325	00057		ü											LEGTIGFGK	245.224	1	8.61723e+06	Medium				924	0	2	HCD	461.256	921.505	0.988918	38.0279	56.1528	-45	24675	20240920_E3_NEO7_DelChiaro_Dagdas_GMI_ID1802_onbead_try_dig_20per_control_2.raw
33739		AT5G46800.1	Symbols: BOU Mitochondrial substrate carrier family protein chr5:18988779-18989810 REVERSE LENGTH=300	00239		ü											SVLQVDDYK	219.307	1	1.48675e+07	High				2285	0	2	HCD	533.776	1066.54	2.78767	45.2898	56.1509	-45	24674	20240920_E3_NEO7_DelChiaro_Dagdas_GMI_ID1802_onbead_try_dig_20per_control_2.raw
33740		AT3G03960.1	Symbols: TCP-1/cpn60 chaperonin family protein chr3:1024432-1027604 FORWARD LENGTH=549	00428		ü											EYANAEIGLDK	277.976	1	2.54459e+07	High				4448	0	2	HCD	611.803	1222.6	2.80429	16.1983	56.1491	-45	24673	20240920_E3_NEO7_DelChiaro_Dagdas_GMI_ID1802_onbead_try_dig_20per_control_2.raw
33741		AT5G18170.1	Symbols: GDH1 glutamate dehydrogenase 1 chr5:6006172-6008248 FORWARD LENGTH=411	00017		ü											LLGLDSK	211.682	1	4.18706e+06	High				280	0	2	HCD	373.226	745.445	-0.690181	19.7218	56.143	-75	24670	20240920_E3_NEO7_DelChiaro_Dagdas_GMI_ID1802_onbead_try_dig_20per_control_2.raw
33742		ATCG00120.1	Symbols: ATPA ATP synthase subunit alpha chrC:9938-11461 REVERSE LENGTH=507	00467		ü											TNKPQFQEIIASTK	469.321	1	1.23811e+07	High				4570	1	3	HCD	535.627	1604.87	0.712267	0	56.1393	-75	24668	20240920_E3_NEO7_DelChiaro_Dagdas_GMI_ID1802_onbead_try_dig_20per_control_2.raw
33743		AT5G23740.1	Symbols: RPS11-BETA ribosomal protein S11-beta chr5:8008251-8009330 REVERSE LENGTH=159	00120		ü											EGDHVIIGQCRPLSK	471.043	1	7.5163e+06	High		C10(Methylthio): 100	C10(Methylthio)	8363	1	3	HCD	566.62	1697.85	0.0802706	2.15302	56.1361	-75	24666	20240920_E3_NEO7_DelChiaro_Dagdas_GMI_ID1802_onbead_try_dig_20per_control_2.raw
33744		AT5G15530.1	Symbols: BCCP2, CAC1-B biotin carboxyl carrier protein 2 chr5:5038955-5040437 FORWARD LENGTH=255	00054		ü											ATTNEVVSNSTPMTnGGYMnGK	281.353	1	2.0633e+07	High	X	M13(Oxidation): 100; N15(Deamidated): 50; N20(Deamidated): 50	M13(Oxidation); N15(Deamidated)	10300	0	3	HCD	764.003	2290	-0.456405	0	56.1324	-75	24664	20240920_E3_NEO7_DelChiaro_Dagdas_GMI_ID1802_onbead_try_dig_20per_control_2.raw
33745		AT2G33730.1	Symbols: P-loop containing nucleoside triphosphate hydrolases superfamily protein chr2:14265679-14267880 REVERSE LENGTH=733	00570		ü											LLDELGEK	244.462	1	0	Unknown				1011	0	2	HCD	458.753	916.499	0.260683	14.7297	56.1245	-60	24660	20240920_E3_NEO7_DelChiaro_Dagdas_GMI_ID1802_onbead_try_dig_20per_control_2.raw
33746		ATCG00120.1	Symbols: ATPA ATP synthase subunit alpha chrC:9938-11461 REVERSE LENGTH=507	00467		ü											TNKPQFQEIIASTK	433.181	1	3.97848e+07	High				4554	1	3	HCD	535.626	1604.86	-0.086729	20.3827	56.1226	-60	24659	20240920_E3_NEO7_DelChiaro_Dagdas_GMI_ID1802_onbead_try_dig_20per_control_2.raw
33747		AT1G36180.1; AT1G36160.2; AT1G36160.1	Symbols: ACC2 acetyl-CoA carboxylase 2 chr1:13546047-13558339 FORWARD LENGTH=2355 | Symbols: ACC1 acetyl-CoA carboxylase 1 chr1:13534196-13543773 FORWARD LENGTH=2254<|>Symbols: ACC1, AT-ACC1, EMB22, GK, PAS3 acetyl-CoA carboxylase 1 chr1:13534196-13543773 FORWARD LENGTH=2254	01572; 01471		ü											NSLIYHSITK	278.735	1	7.67071e+06	High		N1(Deamidated): 100	N1(Deamidated)	2775	0	3	HCD	392.88	1176.63	-0.36992	7.25903	56.1207	-60	24658	20240920_E3_NEO7_DelChiaro_Dagdas_GMI_ID1802_onbead_try_dig_20per_control_2.raw
33748		AT4G09320.1	Symbols: NDPK1 Nucleoside diphosphate kinase family protein chr4:5923424-5924366 FORWARD LENGTH=169	00107		ü											IIGATNPAASEPGTIR	354.766	1	8.36516e+06	Medium				3708	0	2	HCD	784.427	1567.85	1.69873	19.7536	56.111	-45	24653	20240920_E3_NEO7_DelChiaro_Dagdas_GMI_ID1802_onbead_try_dig_20per_control_2.raw
33749		AT3G06050.1	Symbols: PRXIIF, ATPRXIIF peroxiredoxin IIF chr3:1826311-1827809 REVERSE LENGTH=201	00179		ü											AVNVEEAPSDFK	225.534	1	5.28558e+06	Medium				5076	0	2	HCD	653.322	1305.64	3.59113	75.5509	56.1091	-45	24652	20240920_E3_NEO7_DelChiaro_Dagdas_GMI_ID1802_onbead_try_dig_20per_control_2.raw
33750		AT1G03090.2	Symbols: MCCA methylcrotonyl-CoA carboxylase alpha chain, mitochondrial / 3-methylcrotonyl-CoA carboxylase 1 (MCCA) chr1:739715-743819 FORWARD LENGTH=734	00157		ü											RIMGAAGVPLVPGYHGHEQDIDHMK	209.096	1	1.46856e+08	High	X	M3(Oxidation): 100	M3(Oxidation)	16433	1	6	HCD	458.23	2744.34	0.910757	9.58719	56.1057	-45	24650	20240920_E3_NEO7_DelChiaro_Dagdas_GMI_ID1802_onbead_try_dig_20per_control_2.raw
33751	ü	cont_P02769	Serum albumin OS=Bos_taurus GN=ALB PE=1 SV=4	00198		ü											GACLLPK	236.64	1	7.89524e+09	High		C3(Methylthio): 100	C3(Methylthio)	362	0	2	HCD	374.199	747.39	0.744967	17.115	56.1005	-45	24647	20240920_E3_NEO7_DelChiaro_Dagdas_GMI_ID1802_onbead_try_dig_20per_control_2.raw
33752		AT5G22120.1	Symbols: unknown protein; FUNCTIONS IN: molecular_function unknown; INVOLVED IN: biological_process unknown; LOCATED IN: cellular_component unknown; EXPRESSED IN: cultured cell; Has 30201 Blast hits to 17322 proteins in 780 species: Archae - 12; Bacteria - 1396; Metazoa - 17338; Fungi - 3422; Plants - 5037; Viruses - 0; Other Eukaryotes - 2996 (source: NCBI BLink). chr5:7334612-7336755 REVERSE LENGTH=383	00288		ü											TPSAALEACK	324.377	1	3.98973e+06	High		C9(Methylthio): 100	C9(Methylthio)	2189	0	2	HCD	518.743	1036.48	-0.540331	6.371	56.096	-75	24645	20240920_E3_NEO7_DelChiaro_Dagdas_GMI_ID1802_onbead_try_dig_20per_control_2.raw
33753		AT5G05210.1	Symbols: Surfeit locus protein 6 chr5:1548198-1549534 FORWARD LENGTH=386	00034		ü											LIELTPAR	210.777	1	8.11755e+06	High				247	0	2	HCD	456.779	912.551	-0.364447	18.05	56.0941	-75	24644	20240920_E3_NEO7_DelChiaro_Dagdas_GMI_ID1802_onbead_try_dig_20per_control_2.raw
33754		AT1G56070.1	Symbols: LOS1 Ribosomal protein S5/Elongation factor G/III/V family protein chr1:20968245-20971077 REVERSE LENGTH=843	00483		ü											FSVSPVVR	214.252	1	3.46958e+07	High				759	0	2	HCD	445.758	890.509	-0.936976	24.224	56.0903	-75	24642	20240920_E3_NEO7_DelChiaro_Dagdas_GMI_ID1802_onbead_try_dig_20per_control_2.raw
33755		AT1G42970.1; AT3G26650.1; AT1G12900.1	Symbols: GAPB glyceraldehyde-3-phosphate dehydrogenase B subunit chr1:16127552-16129584 FORWARD LENGTH=447 | Symbols: GAPA, GAPA-1 glyceraldehyde 3-phosphate dehydrogenase A subunit chr3:9795226-9796848 FORWARD LENGTH=396 | Symbols: GAPA-2 glyceraldehyde 3-phosphate dehydrogenase A subunit 2 chr1:4392634-4394283 REVERSE LENGTH=399	00291; 00310; 00288		ü											LNGIALR	225.19	1	1.49503e+07	High		N2(Deamidated): 100	N2(Deamidated)	256	0	2	HCD	379.232	757.457	-0.158681	5.14209	56.0847	-75	24639	20240920_E3_NEO7_DelChiaro_Dagdas_GMI_ID1802_onbead_try_dig_20per_control_2.raw
33756		AT5G15090.1; AT5G15090.2	Symbols: VDAC3, ATVDAC3 voltage dependent anion channel 3 chr5:4889641-4891389 REVERSE LENGTH=274<|>Symbols: VDAC3 voltage dependent anion channel 3 chr5:4889641-4891389 REVERSE LENGTH=274	00157		ü											HFNAGFNFTK	347.833	1	1.17833e+07	Medium				3647	0	2	HCD	591.79	1182.57	3.23655	0	56.0805	-60	24637	20240920_E3_NEO7_DelChiaro_Dagdas_GMI_ID1802_onbead_try_dig_20per_control_2.raw
33757		AT5G62190.1	Symbols: PRH75 DEAD box RNA helicase (PRH75) chr5:24980542-24983879 REVERSE LENGTH=671	00610		ü											SAGSMSLEVVK	326.476	1	1.2104e+07	High				2723	0	2	HCD	554.289	1107.57	-0.172893	6.3721	56.075	-60	24634	20240920_E3_NEO7_DelChiaro_Dagdas_GMI_ID1802_onbead_try_dig_20per_control_2.raw
33758		AT3G06860.1	Symbols: MFP2, ATMFP2 multifunctional protein 2 chr3:2161926-2166009 FORWARD LENGTH=725	00347		ü											FLEAGIGR	249.114	1	2.16276e+07	High				1119	0	2	HCD	431.742	862.477	-0.760959	14.9149	56.0731	-60	24633	20240920_E3_NEO7_DelChiaro_Dagdas_GMI_ID1802_onbead_try_dig_20per_control_2.raw
33759		AT5G46110.4	Symbols: APE2, TPT Glucose-6-phosphate/phosphate translocator-related chr5:18697606-18700223 FORWARD LENGTH=415	00305		ü											LLNHGFADAIAK	308.497	1	1.85533e+07	High				2480	0	3	HCD	423.903	1269.69	-0.560022	31.8758	56.0712	-60	24632	20240920_E3_NEO7_DelChiaro_Dagdas_GMI_ID1802_onbead_try_dig_20per_control_2.raw
33760	ü	cont_P02769	Serum albumin OS=Bos_taurus GN=ALB PE=1 SV=4	00118		ü											QEPERNECFLSHKDDSPDLPK	253.7	1	3.87249e+09	High		C8(Methylthio): 100	C8(Methylthio)	13749	2	5	HCD	506.832	2530.13	-0.489288	2.92088	56.0694	-60	24631	20240920_E3_NEO7_DelChiaro_Dagdas_GMI_ID1802_onbead_try_dig_20per_control_2.raw
33761		AT3G49910.1	Symbols: Translation protein SH3-like family protein chr3:18504311-18504751 FORWARD LENGTH=146	00089		ü											VNGTTVNVGIQPSK	378.031	1	4.45525e+08	Medium		N2(Deamidated): 100	N2(Deamidated)	4527	0	2	HCD	707.882	1414.76	2.22825	36.5963	56.0653	-45	24629	20240920_E3_NEO7_DelChiaro_Dagdas_GMI_ID1802_onbead_try_dig_20per_control_2.raw
33762		AT4G31180.1; AT4G31180.2; AT4G26870.1	Symbols: Class II aminoacyl-tRNA and biotin synthetases superfamily protein chr4:15156696-15159362 FORWARD LENGTH=558<|>Symbols: Class II aminoacyl-tRNA and biotin synthetases superfamily protein chr4:15156696-15159362 FORWARD LENGTH=558 | Symbols: Class II aminoacyl-tRNA and biotin synthetases superfamily protein chr4:13505381-13507619 FORWARD LENGTH=532	00433; 00407		ü											LGQLVLEK	305.926	1	5.82564e+06	Medium				351	0	2	HCD	450.282	899.558	1.7784	16.5079	56.0634	-45	24628	20240920_E3_NEO7_DelChiaro_Dagdas_GMI_ID1802_onbead_try_dig_20per_control_2.raw
33763	ü	cont_P02533; cont_Q6IFX2	Keratin, type I cytoskeletal 14 OS=Homo sapiens GN=KRT14 PE=1 SV=4 | Keratin, type I cytoskeletal 42 OS=Mus musculus GN=Krt42 PE=1 SV=1	00204; 00183		ü											YETELNLR	231.958	1	1.52429e+07	Medium				1938	0	2	HCD	519.268	1037.53	2.75009	24.6724	56.0615	-45	24627	20240920_E3_NEO7_DelChiaro_Dagdas_GMI_ID1802_onbead_try_dig_20per_control_2.raw
33764		AT1G03090.2	Symbols: MCCA methylcrotonyl-CoA carboxylase alpha chain, mitochondrial / 3-methylcrotonyl-CoA carboxylase 1 (MCCA) chr1:739715-743819 FORWARD LENGTH=734	00274		ü											IIEEAPAPNISEK	342.316	1	1.50139e+10	High				3811	0	2	HCD	705.879	1410.75	2.10016	5.11252	56.0578	-45	24625	20240920_E3_NEO7_DelChiaro_Dagdas_GMI_ID1802_onbead_try_dig_20per_control_2.raw
33765		AT3G49010.1; AT3G49010.2; AT3G49010.3	Symbols: ATBBC1, BBC1, RSU2 breast basic conserved 1 chr3:18166971-18168047 REVERSE LENGTH=206<|>Symbols: ATBBC1, BBC1, RSU2 breast basic conserved 1 chr3:18166971-18168047 REVERSE LENGTH=206<|>Symbols: ATBBC1, BBC1, RSU2 breast basic conserved 1 chr3:18166971-18168047 REVERSE LENGTH=206	00088		ü											LAPTIGIAVDHR	396.525	1	2.75236e+07	High				1191	0	3	HCD	421.579	1262.72	1.16667	2.7137	56.056	-45	24624	20240920_E3_NEO7_DelChiaro_Dagdas_GMI_ID1802_onbead_try_dig_20per_control_2.raw
33766		AT5G15200.1	Symbols: Ribosomal protein S4 chr5:4935124-4936334 REVERSE LENGTH=198	00085		ü											YGLLDESQNK	303.587	1	6.04269e+07	High				3746	0	2	HCD	583.789	1166.57	1.87487	1.83015	56.0542	-45	24623	20240920_E3_NEO7_DelChiaro_Dagdas_GMI_ID1802_onbead_try_dig_20per_control_2.raw
33767		AT4G35020.3; AT4G35020.1; AT4G35020.2; AT1G75840.1	Symbols: RAC3 RAC-like 3 chr4:16673176-16674540 FORWARD LENGTH=198<|>Symbols: ARAC3, ROP6, RHO1PS, ATROP6, RAC3 RAC-like 3 chr4:16673176-16674540 FORWARD LENGTH=198<|>Symbols: RAC3 RAC-like 3 chr4:16673176-16674540 FORWARD LENGTH=198 | Symbols: ARAC5, ATGP3, ROP4, ATROP4 RAC-like GTP binding protein 5 chr1:28475964-28477377 FORWARD LENGTH=196	00168; 00168		ü											AVFDAAIK	206.875	1	2.81283e+06	Medium				550	0	2	HCD	417.741	834.475	3.3694	37.1436	56.0406	-75	24616	20240920_E3_NEO7_DelChiaro_Dagdas_GMI_ID1802_onbead_try_dig_20per_control_2.raw
33768		AT4G31180.1; AT4G31180.2; AT4G26870.1	Symbols: Class II aminoacyl-tRNA and biotin synthetases superfamily protein chr4:15156696-15159362 FORWARD LENGTH=558<|>Symbols: Class II aminoacyl-tRNA and biotin synthetases superfamily protein chr4:15156696-15159362 FORWARD LENGTH=558 | Symbols: Class II aminoacyl-tRNA and biotin synthetases superfamily protein chr4:13505381-13507619 FORWARD LENGTH=532	00433; 00407		ü											LGQLVLEK	294.75	1	1.13029e+07	High				351	0	2	HCD	450.281	899.555	-0.80064	22.0868	56.0296	-60	24610	20240920_E3_NEO7_DelChiaro_Dagdas_GMI_ID1802_onbead_try_dig_20per_control_2.raw
33769		AT5G15530.1	Symbols: BCCP2, CAC1-B biotin carboxyl carrier protein 2 chr5:5038955-5040437 FORWARD LENGTH=255	00192		ü											SPGPGEPPFVK	368.118	1	9.07386e+09	High				2080	0	2	HCD	556.293	1111.58	0.728889	8.01761	56.0258	-60	24608	20240920_E3_NEO7_DelChiaro_Dagdas_GMI_ID1802_onbead_try_dig_20per_control_2.raw
33770	ü	cont_P08779; cont_P02533; cont_Q6IFX2; cont_O77727; cont_P13646.4; cont_P19012	Keratin, type I cytoskeletal 16 OS=Homo sapiens GN=KRT16 PE=1 SV=4 | Keratin, type I cytoskeletal 14 OS=Homo sapiens GN=KRT14 PE=1 SV=4 | Keratin, type I cytoskeletal 42 OS=Mus musculus GN=Krt42 PE=1 SV=1 | Keratin, type I cytoskeletal 15 OS=Ovis aries GN=KRT15 PE=2 SV=1 | Keratin, type I cytoskeletal 13 | Keratin, type I cytoskeletal 15 OS=Homo sapiens GN=KRT15 PE=1 SV=3	00135; 00114; 00123; 00124; 00137; 00125		ü											ALEEANADLEVK	292.97	1	6.19069e+08	High				4453	0	2	HCD	651.335	1301.66	3.7244	36.4493	56.0145	-45	24602	20240920_E3_NEO7_DelChiaro_Dagdas_GMI_ID1802_onbead_try_dig_20per_control_2.raw
33771		AT1G44835.1	Symbols: YbaK/aminoacyl-tRNA synthetase-associated domain chr1:16939909-16942337 FORWARD LENGTH=307	00252		ü											TSALLLSEAK	222.38	1	8.32472e+06	Medium				947	0	2	HCD	516.802	1032.6	2.92236	58.9124	56.0126	-45	24601	20240920_E3_NEO7_DelChiaro_Dagdas_GMI_ID1802_onbead_try_dig_20per_control_2.raw
33772	ü	cont_P35527	Keratin, type I cytoskeletal 9 OS=Homo sapiens GN=KRT9 PE=1 SV=3	00328		ü											QEYEQLIAK	267.634	1	5.01277e+09	High				2860	0	2	HCD	561.298	1121.59	3.97815	26.0095	56.0108	-45	24600	20240920_E3_NEO7_DelChiaro_Dagdas_GMI_ID1802_onbead_try_dig_20per_control_2.raw
33773		AT4G09730.1	Symbols: RH39 RH39 chr4:6136333-6139510 FORWARD LENGTH=621	00287		ü											FLAPLNQR	225.231	1	7.05708e+06	Medium				1671	0	2	HCD	479.779	958.55	3.37981	13.9075	56.0089	-45	24599	20240920_E3_NEO7_DelChiaro_Dagdas_GMI_ID1802_onbead_try_dig_20per_control_2.raw
33774		AT2G33800.1	Symbols: Ribosomal protein S5 family protein chr2:14300925-14302352 REVERSE LENGTH=303	00206		ü											NIVQVPMTK	218.154	1	4.23271e+06	High				2132	0	2	HCD	515.292	1029.58	1.36528	35.6766	56.001	-75	24595	20240920_E3_NEO7_DelChiaro_Dagdas_GMI_ID1802_onbead_try_dig_20per_control_2.raw
33775		AT5G50000.1	Symbols: Protein kinase superfamily protein chr5:20342838-20345033 REVERSE LENGTH=385	00120		ü											SEAEIVSLR	234.075	1	2.70346e+06	High				2033	0	2	HCD	502.274	1003.54	-0.203776	43.0551	55.9992	-75	24594	20240920_E3_NEO7_DelChiaro_Dagdas_GMI_ID1802_onbead_try_dig_20per_control_2.raw
33776		AT3G05060.1	Symbols: NOP56-like pre RNA processing ribonucleoprotein chr3:1413174-1415564 REVERSE LENGTH=533	00297		ü											LISHGGSLLNLSK	396.987	1	1.62672e+07	High				1069	0	3	HCD	446.929	1338.77	-0.701496	5.55331	55.9916	-75	24590	20240920_E3_NEO7_DelChiaro_Dagdas_GMI_ID1802_onbead_try_dig_20per_control_2.raw
33777		AT1G69200.1	Symbols: FLN2 fructokinase-like 2 chr1:26016018-26018365 FORWARD LENGTH=616	00361		ü											MMSTTIQAIK	282.252	1	5.69622e+06	Medium				2183	0	2	HCD	562.297	1123.59	1.97339	0	55.9875	-60	24588	20240920_E3_NEO7_DelChiaro_Dagdas_GMI_ID1802_onbead_try_dig_20per_control_2.raw
33778		AT3G11130.1; AT3G08530.1	Symbols: Clathrin, heavy chain chr3:3482575-3491667 REVERSE LENGTH=1705 | Symbols: Clathrin, heavy chain chr3:2587171-2595411 REVERSE LENGTH=1703	00775; 00775		ü											NFLMEAK	189.575	1	1.20655e+07	High				1004	0	2	HCD	426.718	852.429	0.382689	26.6852	55.9857	-60	24587	20240920_E3_NEO7_DelChiaro_Dagdas_GMI_ID1802_onbead_try_dig_20per_control_2.raw
33779		AT5G40340.1	Symbols: Tudor/PWWP/MBT superfamily protein chr5:16131654-16134680 REVERSE LENGTH=1008	00627		ü											EMQDLIR	171.85	1	6.96871e+06	High				1703	0	2	HCD	452.731	904.455	-1.05358	32.418	55.9838	-60	24586	20240920_E3_NEO7_DelChiaro_Dagdas_GMI_ID1802_onbead_try_dig_20per_control_2.raw
33780		AT3G02320.1; AT5G15810.1	Symbols: N2,N2-dimethylguanosine tRNA methyltransferase chr3:470097-473492 FORWARD LENGTH=589 | Symbols: N2,N2-dimethylguanosine tRNA methyltransferase chr5:5157798-5161121 FORWARD LENGTH=691	00359; 00261		ü											ILLASIESHANR	294.666	1	7.95787e+06	High				1839	0	3	HCD	441.917	1323.74	-1.25147	48.5529	55.9819	-60	24585	20240920_E3_NEO7_DelChiaro_Dagdas_GMI_ID1802_onbead_try_dig_20per_control_2.raw
33781	ü	cont_P13645	Keratin, type I cytoskeletal 10 OS=Homo sapiens GN=KRT10 PE=1 SV=6	00440		ü											IRLENEIQTYR	441.053	1	9.90838e+06	High				3862	1	2	HCD	717.888	1434.77	-0.873765	0	55.9781	-60	24583	20240920_E3_NEO7_DelChiaro_Dagdas_GMI_ID1802_onbead_try_dig_20per_control_2.raw
33782		AT4G02930.1	Symbols: GTP binding Elongation factor Tu family protein chr4:1295751-1298354 REVERSE LENGTH=454	00115		ü											GITIATAHVEYETAK	289.118	1	6.06152e+06	Medium				6165	0	3	HCD	535.284	1603.84	3.46178	50.121	55.9707	-45	24579	20240920_E3_NEO7_DelChiaro_Dagdas_GMI_ID1802_onbead_try_dig_20per_control_2.raw
33783		AT5G36880.2	Symbols: ACS acetyl-CoA synthetase chr5:14534961-14540296 REVERSE LENGTH=743	00290		ü											AIVDAALDQSSK	296.978	1	5.46603e+06	Medium				3824	0	2	HCD	609.325	1217.64	4.85679	20.4845	55.9651	-45	24576	20240920_E3_NEO7_DelChiaro_Dagdas_GMI_ID1802_onbead_try_dig_20per_control_2.raw
33784		AT5G67240.1	Symbols: SDN3 small RNA degrading nuclease 3 chr5:26824454-26828098 REVERSE LENGTH=782	00204		ü											ATLSVADIQK	277.443	1	6.77217e+06	Medium				1821	0	2	HCD	523.3	1045.59	3.1961	9.46541	55.9632	-45	24575	20240920_E3_NEO7_DelChiaro_Dagdas_GMI_ID1802_onbead_try_dig_20per_control_2.raw
33785		AT1G63000.1	Symbols: NRS/ER, UER1 nucleotide-rhamnose synthase/epimerase-reductase chr1:23342510-23343859 FORWARD LENGTH=301	00289		ü											FVFEPNK	176.034	1	5.45615e+06	Medium				955	0	2	HCD	440.731	880.455	-1.75809	0	55.9515	-75	24569	20240920_E3_NEO7_DelChiaro_Dagdas_GMI_ID1802_onbead_try_dig_20per_control_2.raw
33786		AT1G65150.1; AT1G65150.2	Symbols: TRAF-like family protein chr1:24204167-24205558 REVERSE LENGTH=296<|>Symbols: TRAF-like family protein chr1:24204167-24205558 REVERSE LENGTH=296	00112		ü											TVWGLSK	225.721	1	3.19405e+06	High				548	0	2	HCD	395.726	790.445	-1.36901	19.1794	55.9497	-75	24568	20240920_E3_NEO7_DelChiaro_Dagdas_GMI_ID1802_onbead_try_dig_20per_control_2.raw
33787	ü	cont_P13645	Keratin, type I cytoskeletal 10 OS=Homo sapiens GN=KRT10 PE=1 SV=6	00440		ü											IRLENEIQTYR	290.209	1	4.69107e+07	High				3851	1	3	HCD	478.928	1434.77	-0.756229	0.406312	55.944	-75	24565	20240920_E3_NEO7_DelChiaro_Dagdas_GMI_ID1802_onbead_try_dig_20per_control_2.raw
33788		AT3G59770.1	Symbols: SAC9 sacI homology domain-containing protein / WW domain-containing protein chr3:22079281-22085674 REVERSE LENGTH=1630	00001		ü											MDLHPPGGSK	355.088	1	2.64842e+07	High			N-Term(Prot)(Acetyl)	2871	0	2	HCD	540.76	1080.51	-1.31572	0	55.94	-60	24563	20240920_E3_NEO7_DelChiaro_Dagdas_GMI_ID1802_onbead_try_dig_20per_control_2.raw
33789		AT4G00238.1	Symbols: DNA-binding storekeeper protein-related transcriptional regulator chr4:104092-105129 REVERSE LENGTH=345	00181		ü											SISFDVSK	150.276	1	7.74699e+06	High				670	0	2	HCD	441.732	882.456	-0.407942	55.2391	55.9362	-60	24561	20240920_E3_NEO7_DelChiaro_Dagdas_GMI_ID1802_onbead_try_dig_20per_control_2.raw
33790		AT1G20920.1	Symbols: P-loop containing nucleoside triphosphate hydrolases superfamily protein chr1:7285342-7288842 FORWARD LENGTH=1166	00286		ü											VQEWQELK	220.905	1	4.86839e+06	Medium				2916	0	2	HCD	530.279	1059.55	2.8862	35.7187	55.9343	-60	24560	20240920_E3_NEO7_DelChiaro_Dagdas_GMI_ID1802_onbead_try_dig_20per_control_2.raw
33791		AT2G37040.1; AT3G53260.1	Symbols: PAL1, ATPAL1 PHE ammonia lyase 1 chr2:15557602-15560237 REVERSE LENGTH=725 | Symbols: PAL2, ATPAL2 phenylalanine ammonia-lyase 2 chr3:19744256-19746619 REVERSE LENGTH=717	00510; 00502		ü											TSEAVDILK	178.798	1	8.64577e+08	High				1764	0	2	HCD	488.271	975.535	-0.471981	27.5449	55.9309	-60	24558	20240920_E3_NEO7_DelChiaro_Dagdas_GMI_ID1802_onbead_try_dig_20per_control_2.raw
33792		AT1G36160.2; AT1G36160.1	Symbols: ACC1 acetyl-CoA carboxylase 1 chr1:13534196-13543773 FORWARD LENGTH=2254<|>Symbols: ACC1, AT-ACC1, EMB22, GK, PAS3 acetyl-CoA carboxylase 1 chr1:13534196-13543773 FORWARD LENGTH=2254	02243		ü											EELVAAIR	195.619	1	7.30445e+06	Medium				769	0	2	HCD	450.761	900.514	-0.46687	13.4066	55.929	-60	24557	20240920_E3_NEO7_DelChiaro_Dagdas_GMI_ID1802_onbead_try_dig_20per_control_2.raw
33793		AT1G20920.1	Symbols: P-loop containing nucleoside triphosphate hydrolases superfamily protein chr1:7285342-7288842 FORWARD LENGTH=1166	00286		ü											VQEWQELK	244.669	1	5.80473e+06	Medium				2909	0	2	HCD	530.279	1059.55	2.7706	0	55.9235	-45	24555	20240920_E3_NEO7_DelChiaro_Dagdas_GMI_ID1802_onbead_try_dig_20per_control_2.raw
33794	ü	AT1G23410.1; AT3G52590.1; AT2G36170.1; AT3G62250.1; P0CG47	Symbols: Ribosomal protein S27a / Ubiquitin family protein chr1:8314940-8315410 FORWARD LENGTH=156 | Symbols: UBQ1, EMB2167, ERD16, HAP4 ubiquitin extension protein 1 chr3:19505668-19506681 FORWARD LENGTH=128<|>Symbols: Ubiquitin supergroup;Ribosomal protein L40e chr2:15172153-15173046 FORWARD LENGTH=128 | Symbols: UBQ5 ubiquitin 5 chr3:23037138-23037611 FORWARD LENGTH=157 | Polyubiquitin-B as Dimer OS=Homo sapiens OX=9606 GN=UBB PE=1 SV=1	00064; 00064; 00064; 00064,00140		ü											ESTLHLVLR	245.74	1	6.2324e+06	Medium				529	0	3	HCD	356.546	1067.62	2.39358	18.7683	55.9217	-45	24554	20240920_E3_NEO7_DelChiaro_Dagdas_GMI_ID1802_onbead_try_dig_20per_control_2.raw
33795		AT5G35410.1	Symbols: SOS2, SNRK3.11, CIPK24, ATSOS2 Protein kinase superfamily protein chr5:13634933-13638062 FORWARD LENGTH=446	00266		ü											LNYVPIR	203.272	1	1.63264e+07	High				809	0	2	HCD	437.762	874.517	2.48337	10.634	55.9198	-45	24553	20240920_E3_NEO7_DelChiaro_Dagdas_GMI_ID1802_onbead_try_dig_20per_control_2.raw
33796	ü	cont_P35527	Keratin, type I cytoskeletal 9 OS=Homo sapiens GN=KRT9 PE=1 SV=3	00171		ü											VQALEEANNDLENK	304.224	1	1.39235e+09	High				8260	0	2	HCD	793.889	1586.77	3.07178	79.7788	55.916	-45	24551	20240920_E3_NEO7_DelChiaro_Dagdas_GMI_ID1802_onbead_try_dig_20per_control_2.raw
33797		AT5G16070.1; AT3G02530.1	Symbols: TCP-1/cpn60 chaperonin family protein chr5:5247549-5251050 REVERSE LENGTH=535 | Symbols: TCP-1/cpn60 chaperonin family protein chr3:528806-532457 REVERSE LENGTH=535	00363; 00362		ü											YTFVEQVK	173.902	1	7.21269e+06	High				1434	0	2	HCD	507.27	1013.53	1.97085	52.9092	55.9142	-45	24550	20240920_E3_NEO7_DelChiaro_Dagdas_GMI_ID1802_onbead_try_dig_20per_control_2.raw
33798	ü	cont_P22629	Streptavidin OS=Streptomyces avidinii PE=1 SV=1	00109		ü											NAHSATTWSGQYVGGAEAR	233.467	1	3.87196e+10	Medium				12194	0	3	HCD	654.973	1962.9	-1.01783	68.5879	55.9081	-75	24547	20240920_E3_NEO7_DelChiaro_Dagdas_GMI_ID1802_onbead_try_dig_20per_control_2.raw
33799		AT5G65010.2; AT5G10240.1	Symbols: ASN2 asparagine synthetase 2 chr5:25969224-25972278 FORWARD LENGTH=579 | Symbols: ASN3 asparagine synthetase 3 chr5:3212934-3216418 REVERSE LENGTH=578	00280; 00280		ü											EVADYLGTR	244.596	1	1.10602e+07	High				1727	0	2	HCD	512.259	1023.51	0.336837	42.2082	55.9062	-75	24546	20240920_E3_NEO7_DelChiaro_Dagdas_GMI_ID1802_onbead_try_dig_20per_control_2.raw
33800		AT4G34030.1	Symbols: MCCB 3-methylcrotonyl-CoA carboxylase chr4:16301298-16303949 FORWARD LENGTH=587	00449		ü											mVmAVSCAK	243.623	1	1.00712e+08	High	X	M1(Oxidation): 50; M3(Oxidation): 50; C7(Methylthio): 100	M1(Oxidation); C7(Methylthio)	1609	0	2	HCD	501.217	1001.43	-1.46744	52.9678	55.9044	-75	24545	20240920_E3_NEO7_DelChiaro_Dagdas_GMI_ID1802_onbead_try_dig_20per_control_2.raw
33801		AT4G35090.1; AT1G20620.1	Symbols: CAT2 catalase 2 chr4:16700937-16703215 REVERSE LENGTH=492 | Symbols: CAT3, SEN2, ATCAT3 catalase 3 chr1:7143142-7146193 FORWARD LENGTH=492	00092; 00092		ü											APGVQTPVIVR	367.858	1	1.4798e+07	High				372	0	2	HCD	568.843	1136.68	-0.45302	0	55.9025	-75	24544	20240920_E3_NEO7_DelChiaro_Dagdas_GMI_ID1802_onbead_try_dig_20per_control_2.raw
33802		AT3G43300.1	Symbols: ATMIN7, BEN1 HOPM interactor 7 chr3:15234235-15245034 REVERSE LENGTH=1758	00039		ü											VVTQAAPSSIVESSQAEGGGEK	441.847	1	5.94237e+06	High				12593	0	3	HCD	711.022	2131.05	-0.0662723	0	55.8969	-75	24541	20240920_E3_NEO7_DelChiaro_Dagdas_GMI_ID1802_onbead_try_dig_20per_control_2.raw
33803		AT5G44800.1	Symbols: CHR4, PKR1 chromatin remodeling 4 chr5:18083659-18092162 REVERSE LENGTH=2223	00096		ü											TYHTACLNPPLK	265.398	1	1.62868e+07	High		C6(Methylthio): 100	C6(Methylthio)	6221	0	3	HCD	468.565	1403.68	-0.967194	57.8972	55.8928	-60	24539	20240920_E3_NEO7_DelChiaro_Dagdas_GMI_ID1802_onbead_try_dig_20per_control_2.raw
33804	ü	cont_Q6KB66.2	Keratin, type II cytoskeletal 80	00297		ü											SEIADLNVR	264.858	1	1.3951e+07	High				2248	0	2	HCD	508.772	1016.54	-1.20468	9.01934	55.8909	-60	24538	20240920_E3_NEO7_DelChiaro_Dagdas_GMI_ID1802_onbead_try_dig_20per_control_2.raw
33805	ü	cont_P15636	Protease 1 OS=Achromobacter lyticus PE=1 SV=1	00343		ü											DQNYPGAIAIHHPNVAEK	430.445	1	7.86949e+10	Medium				11151	0	4	HCD	494.251	1973.98	-0.356319	11.464	55.8853	-60	24535	20240920_E3_NEO7_DelChiaro_Dagdas_GMI_ID1802_onbead_try_dig_20per_control_2.raw
33806		AT4G25730.1	Symbols: FtsJ-like methyltransferase family protein chr4:13102906-13106718 REVERSE LENGTH=821	00654		ü											HMFVDEGLPK	420.578	1	2.33512e+07	High				3578	0	2	HCD	586.791	1172.58	-1.27906	37.7516	55.8834	-60	24534	20240920_E3_NEO7_DelChiaro_Dagdas_GMI_ID1802_onbead_try_dig_20per_control_2.raw
33807	ü	AT1G23410.1; AT3G52590.1; AT2G36170.1; AT3G62250.1; P0CG47	Symbols: Ribosomal protein S27a / Ubiquitin family protein chr1:8314940-8315410 FORWARD LENGTH=156 | Symbols: UBQ1, EMB2167, ERD16, HAP4 ubiquitin extension protein 1 chr3:19505668-19506681 FORWARD LENGTH=128<|>Symbols: Ubiquitin supergroup;Ribosomal protein L40e chr2:15172153-15173046 FORWARD LENGTH=128 | Symbols: UBQ5 ubiquitin 5 chr3:23037138-23037611 FORWARD LENGTH=157 | Polyubiquitin-B as Dimer OS=Homo sapiens OX=9606 GN=UBB PE=1 SV=1	00064; 00064; 00064; 00064,00140		ü											ESTLHLVLR	322.511	1	9.68656e+06	Medium				529	0	2	HCD	534.315	1067.62	2.17638	34.0694	55.8757	-45	24530	20240920_E3_NEO7_DelChiaro_Dagdas_GMI_ID1802_onbead_try_dig_20per_control_2.raw
33808		AT3G15690.2	Symbols: Single hybrid motif superfamily protein chr3:5317108-5319435 FORWARD LENGTH=263	00083		ü											LNAQLVPK	285.873	1	1.46409e+07	High		N2(Deamidated): 100	N2(Deamidated)	242	0	2	HCD	442.267	883.527	2.66592	34.6702	55.8719	-45	24528	20240920_E3_NEO7_DelChiaro_Dagdas_GMI_ID1802_onbead_try_dig_20per_control_2.raw
33809		AT1G48610.1	Symbols: AT hook motif-containing protein chr1:17971027-17972798 REVERSE LENGTH=212	00125		ü											KDDVAAATVPAETVVAPAK	369.633	1	1.81832e+08	Medium				3817	1	3	HCD	618.341	1853.01	3.83936	30.7059	55.8682	-45	24526	20240920_E3_NEO7_DelChiaro_Dagdas_GMI_ID1802_onbead_try_dig_20per_control_2.raw
33810		AT1G72370.1	Symbols: P40, AP40, RP40, RPSAA 40s ribosomal protein SA chr1:27243148-27244842 REVERSE LENGTH=298	00094		ü											FAQYTGANAIAGR	361.632	1	2.79028e+07	Medium				5270	0	2	HCD	670.344	1339.68	3.7148	30.1292	55.8663	-45	24525	20240920_E3_NEO7_DelChiaro_Dagdas_GMI_ID1802_onbead_try_dig_20per_control_2.raw
33811	ü	cont_Q04695	Keratin, type I cytoskeletal 17 OS=Homo sapiens GN=KRT17 PE=1 SV=2	00387		ü											LLEGEDAHLTQYK	224.64	1	1.58729e+06	Medium		Q11(Deamidated): 100	Q11(Deamidated)	7046	0	3	HCD	506.587	1517.75	-0.600771	20.7271	55.8608	-75	24522	20240920_E3_NEO7_DelChiaro_Dagdas_GMI_ID1802_onbead_try_dig_20per_control_2.raw
33812		AT2G18960.1	Symbols: AHA1, PMA, OST2, HA1 H(+)-ATPase 1 chr2:8221858-8227268 FORWARD LENGTH=949	00443		ü											VLSCIDK	200.833	1	1.13219e+07	High		C4(Methylthio): 100	C4(Methylthio)	510	0	2	HCD	412.206	823.404	-1.09746	5.96069	55.8559	-75	24519	20240920_E3_NEO7_DelChiaro_Dagdas_GMI_ID1802_onbead_try_dig_20per_control_2.raw
33813		AT3G11964.1	Symbols: RNA binding;RNA binding chr3:3793957-3806626 REVERSE LENGTH=1896	00937		ü											VSAVVEIVK	288.224	1	8.95981e+06	High				436	0	2	HCD	472.294	943.581	-1.75263	9.15236	55.854	-75	24518	20240920_E3_NEO7_DelChiaro_Dagdas_GMI_ID1802_onbead_try_dig_20per_control_2.raw
33814	ü	cont_P15636	Protease 1 OS=Achromobacter lyticus PE=1 SV=1	00410		ü											VLGQLHGGPSSCSATGTNR	472.943	1	4.06992e+10	High		C12(Methylthio): 100	C12(Methylthio)	11410	0	3	HCD	629.964	1887.88	-0.954485	0	55.8521	-75	24517	20240920_E3_NEO7_DelChiaro_Dagdas_GMI_ID1802_onbead_try_dig_20per_control_2.raw
33815		AT1G29250.1	Symbols: Alba DNA/RNA-binding protein chr1:10223461-10224592 REVERSE LENGTH=130	00100		ü											IEITLAK	226.818	1	7.45645e+06	High				184	0	2	HCD	394.249	787.491	-1.42618	0	55.8391	-60	24511	20240920_E3_NEO7_DelChiaro_Dagdas_GMI_ID1802_onbead_try_dig_20per_control_2.raw
33816		AT1G70410.2	Symbols: ATBCA4, BCA4 beta carbonic anhydrase 4 chr1:26534167-26537457 REVERSE LENGTH=280	00016		ü											TSPEKDEMATESYEAAIK	383.266	1	9.4935e+06	Medium				12129	1	3	HCD	667.311	1999.92	1.56349	5.18569	55.8282	-45	24505	20240920_E3_NEO7_DelChiaro_Dagdas_GMI_ID1802_onbead_try_dig_20per_control_2.raw
33817	ü	cont_Q04695	Keratin, type I cytoskeletal 17 OS=Homo sapiens GN=KRT17 PE=1 SV=2	00130		ü											DYSQYYR	183.358	1	8.61824e+06	Medium				1355	0	2	HCD	497.718	994.429	2.39773	28.9475	55.8263	-45	24504	20240920_E3_NEO7_DelChiaro_Dagdas_GMI_ID1802_onbead_try_dig_20per_control_2.raw
33818	ü	cont_P13645	Keratin, type I cytoskeletal 10 OS=Homo sapiens GN=KRT10 PE=1 SV=6	00440		ü											IRLENEIQTYR	405.571	1	1.42887e+08	High	X			3909	1	2	HCD	717.888	1434.77	-1.21781	8.31862	55.8169	-45	24499	20240920_E3_NEO7_DelChiaro_Dagdas_GMI_ID1802_onbead_try_dig_20per_control_2.raw
33819		AT4G00238.1	Symbols: DNA-binding storekeeper protein-related transcriptional regulator chr4:104092-105129 REVERSE LENGTH=345	00181		ü											SISFDVSK	207.028	1	4.91652e+07	High				671	0	2	HCD	441.732	882.456	-0.756825	16.9281	55.8072	-75	24494	20240920_E3_NEO7_DelChiaro_Dagdas_GMI_ID1802_onbead_try_dig_20per_control_2.raw
33820	ü	cont_P22629	Streptavidin OS=Streptomyces avidinii PE=1 SV=1	00109		ü											NAHSATTWSGQYVGGAEAR	518.04	1	3.87196e+10	Medium				12225	0	3	HCD	654.973	1962.9	-0.926835	0.867457	55.8034	-75	24492	20240920_E3_NEO7_DelChiaro_Dagdas_GMI_ID1802_onbead_try_dig_20per_control_2.raw
33821		AT1G36160.2; AT1G36160.1	Symbols: ACC1 acetyl-CoA carboxylase 1 chr1:13534196-13543773 FORWARD LENGTH=2254<|>Symbols: ACC1, AT-ACC1, EMB22, GK, PAS3 acetyl-CoA carboxylase 1 chr1:13534196-13543773 FORWARD LENGTH=2254	02243		ü											EELVAAIR	265.879	1	3.83851e+08	High				831	0	2	HCD	450.761	900.514	-1.01215	1.53332	55.8015	-75	24491	20240920_E3_NEO7_DelChiaro_Dagdas_GMI_ID1802_onbead_try_dig_20per_control_2.raw
33822		AT5G42080.1	Symbols: ADL1, ADL1A, AG68, DRP1A, RSW9, DL1 dynamin-like protein chr5:16820661-16824536 REVERSE LENGTH=610	00161		ü											DIENMVR	218.023	1	8.40289e+08	High				1121	0	2	HCD	438.715	876.423	-1.16676	41.984	55.7945	-60	24487	20240920_E3_NEO7_DelChiaro_Dagdas_GMI_ID1802_onbead_try_dig_20per_control_2.raw
33823	ü	cont_P13645	Keratin, type I cytoskeletal 10 OS=Homo sapiens GN=KRT10 PE=1 SV=6	00440		ü											IRLENEIQTYR	338.716	1	1.36469e+09	High				3871	1	3	HCD	478.927	1434.77	-1.52574	24.1182	55.7933	-60	24486	20240920_E3_NEO7_DelChiaro_Dagdas_GMI_ID1802_onbead_try_dig_20per_control_2.raw
33824		AT1G55490.1; AT1G55490.2; AT3G13470.1	Symbols: CPN60B, LEN1 chaperonin 60 beta chr1:20715717-20718673 REVERSE LENGTH=600<|>Symbols: CPN60B, LEN1 chaperonin 60 beta chr1:20715717-20718673 REVERSE LENGTH=600 | Symbols: TCP-1/cpn60 chaperonin family protein chr3:4389685-4392624 FORWARD LENGTH=596	00357; 00353		ü											EEVGLSLDK	229.086	1	9.72388e+06	High				2182	0	2	HCD	495.261	989.514	-1.01279	43.2716	55.7922	-60	24485	20240920_E3_NEO7_DelChiaro_Dagdas_GMI_ID1802_onbead_try_dig_20per_control_2.raw
33825	ü	cont_Q04695	Keratin, type I cytoskeletal 17 OS=Homo sapiens GN=KRT17 PE=1 SV=2	00130		ü											DYSQYYR	191.551	1	3.98708e+07	High				1168	0	2	HCD	497.716	994.425	-1.65394	30.5642	55.7849	-60	24481	20240920_E3_NEO7_DelChiaro_Dagdas_GMI_ID1802_onbead_try_dig_20per_control_2.raw
33826		AT2G36640.1	Symbols: ATECP63, ECP63 embryonic cell protein 63 chr2:15357019-15358552 REVERSE LENGTH=448	00422		ü											ASDQMTGQTFNDVGR	414.715	1	1.26558e+07	Medium				7278	0	2	HCD	813.864	1626.72	1.89711	7.1152	55.7791	-45	24478	20240920_E3_NEO7_DelChiaro_Dagdas_GMI_ID1802_onbead_try_dig_20per_control_2.raw
33827		AT1G01780.1	Symbols: GATA type zinc finger transcription factor family protein chr1:282919-284082 FORWARD LENGTH=205	00117		ü											IQMEGECFHK	201.023	1	6.42267e+06	High		C7(Methylthio): 100	C7(Methylthio)	2983	0	3	HCD	423.181	1267.53	1.55762	11.4384	55.7772	-45	24477	20240920_E3_NEO7_DelChiaro_Dagdas_GMI_ID1802_onbead_try_dig_20per_control_2.raw
33828		AT3G13300.1	Symbols: VCS Transducin/WD40 repeat-like superfamily protein chr3:4304085-4309949 FORWARD LENGTH=1344	00192		ü											YGSDPQLVVGR	434.301	1	1.90313e+07	Medium				3709	0	2	HCD	595.813	1190.62	2.59241	19.2608	55.7735	-45	24475	20240920_E3_NEO7_DelChiaro_Dagdas_GMI_ID1802_onbead_try_dig_20per_control_2.raw
33829		AT3G60770.1; AT4G00100.1	Symbols: Ribosomal protein S13/S15 chr3:22460525-22461656 REVERSE LENGTH=151 | Symbols: ATRPS13A, RPS13, PFL2, RPS13A ribosomal protein S13A chr4:37172-38123 FORWARD LENGTH=151	00010; 00010		ü											GISASALPYK	225.69	1	3.05092e+07	High				1189	0	2	HCD	503.783	1006.56	1.87762	31.351	55.7716	-45	24474	20240920_E3_NEO7_DelChiaro_Dagdas_GMI_ID1802_onbead_try_dig_20per_control_2.raw
33830		AT5G13780.1	Symbols: Acyl-CoA N-acyltransferases (NAT) superfamily protein chr5:4447610-4448603 REVERSE LENGTH=192	00053		ü											IVGYVLAK	179.786	1	4.31271e+06	High				97	0	2	HCD	431.773	862.539	-0.714242	77.392	55.7595	-75	24468	20240920_E3_NEO7_DelChiaro_Dagdas_GMI_ID1802_onbead_try_dig_20per_control_2.raw
33831		AT1G55490.1; AT1G55490.2; AT3G13470.1	Symbols: CPN60B, LEN1 chaperonin 60 beta chr1:20715717-20718673 REVERSE LENGTH=600<|>Symbols: CPN60B, LEN1 chaperonin 60 beta chr1:20715717-20718673 REVERSE LENGTH=600 | Symbols: TCP-1/cpn60 chaperonin family protein chr3:4389685-4392624 FORWARD LENGTH=596	00357; 00353		ü											EEVGLSLDK	212.689	1	5.62197e+06	High				2044	0	2	HCD	495.261	989.515	0.220046	19.3707	55.7577	-75	24467	20240920_E3_NEO7_DelChiaro_Dagdas_GMI_ID1802_onbead_try_dig_20per_control_2.raw
33832	ü	cont_P22629	Streptavidin OS=Streptomyces avidinii PE=1 SV=1	00105		ü											NNYRNAHSATTWSGQYVGGAEAR	655.307	1	5.93553e+07	High		N5(Deamidated): 99.77	N5(Deamidated)	15133	1	3	HCD	837.718	2511.14	-0.106634	0	55.7539	-75	24465	20240920_E3_NEO7_DelChiaro_Dagdas_GMI_ID1802_onbead_try_dig_20per_control_2.raw
33833	ü	cont_P35527	Keratin, type I cytoskeletal 9 OS=Homo sapiens GN=KRT9 PE=1 SV=3	00171		ü											VQALEEANNDLENK	164.695	1	1.32121e+09	Medium		N8(Deamidated): 99.29	N8(Deamidated)	8248	0	3	HCD	529.922	1587.75	1.59077	17.8705	55.7525	-75	24464	20240920_E3_NEO7_DelChiaro_Dagdas_GMI_ID1802_onbead_try_dig_20per_control_2.raw
33834		AT4G39680.2; AT4G39680.1	Symbols: SAP domain-containing protein chr4:18414604-18416938 REVERSE LENGTH=633<|>Symbols: SAP domain-containing protein chr4:18414604-18416938 REVERSE LENGTH=633	00524		ü											HLIAEFVR	313.855	1	1.71692e+07	High				567	0	2	HCD	492.785	984.562	-0.276303	18.942	55.7484	-60	24462	20240920_E3_NEO7_DelChiaro_Dagdas_GMI_ID1802_onbead_try_dig_20per_control_2.raw
33835		AT3G60770.1; AT4G00100.1	Symbols: Ribosomal protein S13/S15 chr3:22460525-22461656 REVERSE LENGTH=151 | Symbols: ATRPS13A, RPS13, PFL2, RPS13A ribosomal protein S13A chr4:37172-38123 FORWARD LENGTH=151	00010; 00010		ü											GISASALPYK	216.747	1	3.83733e+07	High				925	0	2	HCD	503.782	1006.56	0.239634	65.0802	55.7465	-60	24461	20240920_E3_NEO7_DelChiaro_Dagdas_GMI_ID1802_onbead_try_dig_20per_control_2.raw
33836		AT1G30580.1	Symbols: GTP binding chr1:10831953-10835454 REVERSE LENGTH=394	00269		ü											SLADMAPDEAAK	309.339	1	1.14339e+07	High				4213	0	2	HCD	609.787	1218.57	0.0868385	11.736	55.7446	-60	24460	20240920_E3_NEO7_DelChiaro_Dagdas_GMI_ID1802_onbead_try_dig_20per_control_2.raw
33837	ü	cont_P22629	Streptavidin OS=Streptomyces avidinii PE=1 SV=1	00105		ü											NNYRNAHSATTWSGQYVGGAEAR	777.688	1	1.28902e+08	High		N5(Deamidated): 100	N5(Deamidated)	15133	1	3	HCD	837.718	2511.14	-0.107004	0.622458	55.7378	-60	24456	20240920_E3_NEO7_DelChiaro_Dagdas_GMI_ID1802_onbead_try_dig_20per_control_2.raw
33838		AT2G37040.1	Symbols: PAL1, ATPAL1 PHE ammonia lyase 1 chr2:15557602-15560237 REVERSE LENGTH=725	00604		ü											QVIVDHALINGESEK	360.397	1	1.20999e+08	High		N10(Deamidated): 100	N10(Deamidated)	6723	0	3	HCD	551.621	1652.85	-0.127568	0	55.7367	-60	24455	20240920_E3_NEO7_DelChiaro_Dagdas_GMI_ID1802_onbead_try_dig_20per_control_2.raw
33839		AT1G54270.1; AT3G13920.1; AT1G72730.1; AT3G19760.1	Symbols: EIF4A-2 eif4a-2 chr1:20260495-20262018 FORWARD LENGTH=412 | Symbols: EIF4A1, RH4, TIF4A1 eukaryotic translation initiation factor 4A1 chr3:4592635-4594128 REVERSE LENGTH=412 | Symbols: DEA(D/H)-box RNA helicase family protein chr1:27378040-27379593 REVERSE LENGTH=414 | Symbols: EIF4A-III eukaryotic initiation factor 4A-III chr3:6863790-6866242 FORWARD LENGTH=408	00244; 00246; 00244; 00240		ü											RDELTLEGIK	283.306	1	6.2469e+06	Medium				2895	1	2	HCD	587.329	1173.65	3.52976	22.3388	55.7308	-45	24452	20240920_E3_NEO7_DelChiaro_Dagdas_GMI_ID1802_onbead_try_dig_20per_control_2.raw
33840		AT1G03090.2	Symbols: MCCA methylcrotonyl-CoA carboxylase alpha chain, mitochondrial / 3-methylcrotonyl-CoA carboxylase 1 (MCCA) chr1:739715-743819 FORWARD LENGTH=734	00406		ü											VETGVEQGDTVSMHYDPMIAK	810.274	1	4.03489e+07	Medium		M13(Oxidation): 100; M18(Oxidation): 100	M13(Oxidation); M18(Oxidation)	13487	0	3	HCD	780.358	2339.06	2.43172	0	55.7289	-45	24451	20240920_E3_NEO7_DelChiaro_Dagdas_GMI_ID1802_onbead_try_dig_20per_control_2.raw
33841	ü	cont_P35527	Keratin, type I cytoskeletal 9 OS=Homo sapiens GN=KRT9 PE=1 SV=3	00262		ü											QVLDNLTMEK	445.552	1	0	Unknown		M8(Oxidation): 100	M8(Oxidation)	3953	0	2	HCD	603.806	1206.61	1.82361	0	55.7271	-45	24450	20240920_E3_NEO7_DelChiaro_Dagdas_GMI_ID1802_onbead_try_dig_20per_control_2.raw
33842		AT3G55510.1	Symbols: RBL Noc2p family chr3:20579232-20582124 FORWARD LENGTH=594	00337		ü											ASVSITQLAK	279.487	1	1.63773e+07	High				817	0	2	HCD	509.301	1017.6	1.16595	8.22461	55.7233	-45	24448	20240920_E3_NEO7_DelChiaro_Dagdas_GMI_ID1802_onbead_try_dig_20per_control_2.raw
33843	ü	cont_P22629	Streptavidin OS=Streptomyces avidinii PE=1 SV=1	00105		ü											NNYRNAHSATTWSGQYVGGAEAR	583.928	1	2.26594e+08	Medium		N5(Deamidated): 99.7	N1(Deamidated)	15244	1	4	HCD	628.542	2511.14	1.95325	5.82367	55.7214	-45	24447	20240920_E3_NEO7_DelChiaro_Dagdas_GMI_ID1802_onbead_try_dig_20per_control_2.raw
33844	ü	cont_P02769	Serum albumin OS=Bos_taurus GN=ALB PE=1 SV=4	00402		ü											HLVDEPQNLIK	371.456	1	8.52033e+09	High				2609	0	2	HCD	653.363	1305.72	2.3511	44.3677	55.7202	-45	24446	20240920_E3_NEO7_DelChiaro_Dagdas_GMI_ID1802_onbead_try_dig_20per_control_2.raw
33845		AT1G48160.1	Symbols: signal recognition particle 19 kDa protein, putative / SRP19, putative chr1:17786779-17788286 REVERSE LENGTH=145	00080		ü											REDGTLLNPAITSR	263.615	1	6.27598e+06	High				5019	1	3	HCD	514.946	1542.82	-0.0626935	26.3828	55.7105	-75	24441	20240920_E3_NEO7_DelChiaro_Dagdas_GMI_ID1802_onbead_try_dig_20per_control_2.raw
33846		AT3G49490.1	Symbols: unknown protein; Has 722 Blast hits to 186 proteins in 64 species: Archae - 0; Bacteria - 30; Metazoa - 72; Fungi - 48; Plants - 38; Viruses - 0; Other Eukaryotes - 534 (source: NCBI BLink). chr3:18344926-18348648 REVERSE LENGTH=953	00599		ü											PLDSFGVK	276.399	1	1.48928e+07	High	X			1177	0	2	HCD	431.737	862.467	-0.129208	43.2734	55.7067	-75	24439	20240920_E3_NEO7_DelChiaro_Dagdas_GMI_ID1802_onbead_try_dig_20per_control_2.raw
33847		AT2G37040.1; AT3G53260.1	Symbols: PAL1, ATPAL1 PHE ammonia lyase 1 chr2:15557602-15560237 REVERSE LENGTH=725 | Symbols: PAL2, ATPAL2 phenylalanine ammonia-lyase 2 chr3:19744256-19746619 REVERSE LENGTH=717	00510; 00502		ü											TSEAVDILK	302.9	1	9.53188e+08	High				1583	0	2	HCD	488.272	975.536	0.523715	8.34293	55.7049	-75	24438	20240920_E3_NEO7_DelChiaro_Dagdas_GMI_ID1802_onbead_try_dig_20per_control_2.raw
33848		AT1G14810.1	Symbols: semialdehyde dehydrogenase family protein chr1:5102684-5104633 REVERSE LENGTH=375	00115		ü											EFGPLAAEK	179.676	1	5.4084e+06	Medium				2078	0	2	HCD	481.257	961.506	7.0786	26.3298	55.6996	-60	24435	20240920_E3_NEO7_DelChiaro_Dagdas_GMI_ID1802_onbead_try_dig_20per_control_2.raw
33849	ü	cont_P13645; cont_O77727; cont_P13646.4	Keratin, type I cytoskeletal 10 OS=Homo sapiens GN=KRT10 PE=1 SV=6 | Keratin, type I cytoskeletal 15 OS=Ovis aries GN=KRT15 PE=2 SV=1 | Keratin, type I cytoskeletal 13	00246; 00201; 00202		ü											QSVEADINGLRR	281.832	1	7.72377e+08	Medium		N8(Deamidated): 100	N8(Deamidated)	4432	1	3	HCD	453.573	1358.7	0.607919	49.1594	55.6977	-60	24434	20240920_E3_NEO7_DelChiaro_Dagdas_GMI_ID1802_onbead_try_dig_20per_control_2.raw
33850	ü	cont_P35527	Keratin, type I cytoskeletal 9 OS=Homo sapiens GN=KRT9 PE=1 SV=3	00185		ü											IQDWYDK	202.807	1	2.59312e+07	High				1730	0	2	HCD	484.23	967.453	0.978365	8.3723	55.6966	-60	24433	20240920_E3_NEO7_DelChiaro_Dagdas_GMI_ID1802_onbead_try_dig_20per_control_2.raw
33851		AT4G20850.1	Symbols: TPP2 tripeptidyl peptidase ii chr4:11160935-11169889 REVERSE LENGTH=1380	01329		ü											VLDDLIQNENETANKK	387.584	1	1.10091e+07	High				8159	1	3	HCD	615.319	1843.94	1.87019	0	55.6917	-60	24430	20240920_E3_NEO7_DelChiaro_Dagdas_GMI_ID1802_onbead_try_dig_20per_control_2.raw
33852	ü	cont_P22629	Streptavidin OS=Streptomyces avidinii PE=1 SV=1	00105		ü											NNYRNAHSATTWSGQYVGGAEAR	574.683	1	6.25148e+08	High		N5(Deamidated): 99.69	N1(Deamidated)	15143	1	4	HCD	628.54	2511.14	-0.478111	6.78567	55.6898	-60	24429	20240920_E3_NEO7_DelChiaro_Dagdas_GMI_ID1802_onbead_try_dig_20per_control_2.raw
33853		AT1G03090.2	Symbols: MCCA methylcrotonyl-CoA carboxylase alpha chain, mitochondrial / 3-methylcrotonyl-CoA carboxylase 1 (MCCA) chr1:739715-743819 FORWARD LENGTH=734	00406		ü											VETGVEQGDTVSMHYDPMIAK	728.643	1	1.52757e+08	High		M13(Oxidation): 100; M18(Oxidation): 100	M13(Oxidation); M18(Oxidation)	13284	0	3	HCD	780.357	2339.06	0.943571	0	55.6886	-60	24428	20240920_E3_NEO7_DelChiaro_Dagdas_GMI_ID1802_onbead_try_dig_20per_control_2.raw
33854	ü	cont_P35908	Keratin, type II cytoskeletal 2 epidermal OS=Homo sapiens GN=KRT2 PE=1 SV=2	00248		ü											TSQNSELNNMQDLVEDYKK	530.406	1	1.04146e+07	Medium	X	Q3(Deamidated): 100; M10(Oxidation): 100	Q3(Deamidated); M10(Oxidation)	13104	1	3	HCD	758.347	2273.03	1.47755	0	55.6828	-45	24425	20240920_E3_NEO7_DelChiaro_Dagdas_GMI_ID1802_onbead_try_dig_20per_control_2.raw
33855		AT2G41100.3	Symbols: TCH3, ATCAL4 Calcium-binding EF hand family protein chr2:17138336-17139406 FORWARD LENGTH=289	00059		ü											LTDDQITEYR	326.195	1	1.74091e+07	Medium				4829	0	2	HCD	627.305	1253.6	1.72729	4.84356	55.6771	-45	24422	20240920_E3_NEO7_DelChiaro_Dagdas_GMI_ID1802_onbead_try_dig_20per_control_2.raw
33856	ü	cont_P02538; cont_P48668	Keratin, type II cytoskeletal 6A OS=Homo sapiens GN=KRT6A PE=1 SV=3 | Keratin, type II cytoskeletal 6C OS=Homo sapiens GN=KRT6C PE=1 SV=3	00534; 00534		ü											AIGGGLSSVGGGSSTIK	473.159	1	3.07942e+07	Medium				4240	0	2	HCD	724.393	1447.78	1.95964	15.4464	55.6753	-45	24421	20240920_E3_NEO7_DelChiaro_Dagdas_GMI_ID1802_onbead_try_dig_20per_control_2.raw
33857	ü	cont_P35527	Keratin, type I cytoskeletal 9 OS=Homo sapiens GN=KRT9 PE=1 SV=3	00251		ü											QGVDADINGLR	333.816	1	4.59708e+08	High		N8(Deamidated): 100	N8(Deamidated)	3049	0	2	HCD	579.792	1158.58	1.4351	7.49277	55.6739	-45	24420	20240920_E3_NEO7_DelChiaro_Dagdas_GMI_ID1802_onbead_try_dig_20per_control_2.raw
33858		AT5G14780.1	Symbols: FDH formate dehydrogenase chr5:4777043-4779190 FORWARD LENGTH=384	00083		ü											EGPDCELEK	182.788	1	2.19078e+06	High		C5(Methylthio): 100	C5(Methylthio)	1626	0	2	HCD	533.215	1065.42	0.278356	9.09948	55.6693	-75	24418	20240920_E3_NEO7_DelChiaro_Dagdas_GMI_ID1802_onbead_try_dig_20per_control_2.raw
33859		AT1G79690.1	Symbols: atnudt3, NUDT3 nudix hydrolase homolog 3 chr1:29985360-29990171 FORWARD LENGTH=772	00528		ü											GPQTVAYNLPNDEK	205.581	1	2.59282e+06	High				7396	0	3	HCD	515.924	1545.76	1.14974	31.4323	55.6619	-75	24414	20240920_E3_NEO7_DelChiaro_Dagdas_GMI_ID1802_onbead_try_dig_20per_control_2.raw
33860		AT5G53770.1	Symbols: Nucleotidyltransferase family protein chr5:21826733-21829858 FORWARD LENGTH=530	00162		ü											VEVFGSYK	236.487	1	5.13348e+06	High				827	0	2	HCD	464.742	928.477	0.0303495	20.606	55.66	-75	24413	20240920_E3_NEO7_DelChiaro_Dagdas_GMI_ID1802_onbead_try_dig_20per_control_2.raw
33861		AT4G34490.1	Symbols: ATCAP1, CAP 1, CAP1 cyclase associated protein 1 chr4:16484896-16487355 REVERSE LENGTH=476	00327		ü											WAVENQIGK	231.366	1	6.73978e+06	High				2541	0	2	HCD	522.777	1044.55	-0.636761	39.9223	55.6582	-75	24412	20240920_E3_NEO7_DelChiaro_Dagdas_GMI_ID1802_onbead_try_dig_20per_control_2.raw
33862		AT4G34490.1	Symbols: ATCAP1, CAP 1, CAP1 cyclase associated protein 1 chr4:16484896-16487355 REVERSE LENGTH=476	00327		ü											WAVENQIGK	214.962	1	1.28788e+07	High				2479	0	2	HCD	522.778	1044.55	1.23268	32.1012	55.6539	-60	24410	20240920_E3_NEO7_DelChiaro_Dagdas_GMI_ID1802_onbead_try_dig_20per_control_2.raw
33863		AT1G16350.1; AT1G79470.1	Symbols: Aldolase-type TIM barrel family protein chr1:5590951-5592872 FORWARD LENGTH=502 | Symbols: Aldolase-type TIM barrel family protein chr1:29894772-29896661 REVERSE LENGTH=503	00403; 00404		ü											GMGSLEAMTK	243.238	1	4.71308e+06	High				1996	0	2	HCD	512.745	1024.48	2.0925	52.3574	55.652	-60	24409	20240920_E3_NEO7_DelChiaro_Dagdas_GMI_ID1802_onbead_try_dig_20per_control_2.raw
33864		AT2G41740.1	Symbols: VLN2, ATVLN2 villin 2 chr2:17410962-17416878 REVERSE LENGTH=976	00303		ü											AASQSAEEFLASENRPK	517.793	1	8.81451e+06	High				10329	1	3	HCD	612.303	1834.89	0.850707	4.44446	55.6501	-60	24408	20240920_E3_NEO7_DelChiaro_Dagdas_GMI_ID1802_onbead_try_dig_20per_control_2.raw
33865	ü	cont_P35908	Keratin, type II cytoskeletal 2 epidermal OS=Homo sapiens GN=KRT2 PE=1 SV=2	00248		ü											TSQNSELNNMQDLVEDYKK	533.208	1	2.17789e+07	High	X	Q3(Deamidated): 100; M10(Oxidation): 100	Q3(Deamidated); M10(Oxidation)	12963	1	3	HCD	758.347	2273.03	0.832292	0	55.6448	-60	24405	20240920_E3_NEO7_DelChiaro_Dagdas_GMI_ID1802_onbead_try_dig_20per_control_2.raw
33866		AT1G12270.1	Symbols: Hop1 stress-inducible protein, putative chr1:4172105-4174575 FORWARD LENGTH=572	00190		ü											FRPPPPQGDEAEVPESDMGQSSSNEPEVEK	545.292	1	7.35297e+07	High		M18(Oxidation): 100	M18(Oxidation)	11657	1	4	HCD	822.118	3285.45	0.803615	0	55.643	-60	24404	20240920_E3_NEO7_DelChiaro_Dagdas_GMI_ID1802_onbead_try_dig_20per_control_2.raw
33867	ü	cont_P35527	Keratin, type I cytoskeletal 9 OS=Homo sapiens GN=KRT9 PE=1 SV=3	00251		ü											QGVDADINGLR	313.725	1	4.89669e+08	High		N8(Deamidated): 100	N8(Deamidated)	3293	0	2	HCD	579.792	1158.58	0.696746	10.5195	55.6411	-60	24403	20240920_E3_NEO7_DelChiaro_Dagdas_GMI_ID1802_onbead_try_dig_20per_control_2.raw
33868		AT1G54270.1; AT3G13920.1; AT1G72730.1; AT3G19760.1	Symbols: EIF4A-2 eif4a-2 chr1:20260495-20262018 FORWARD LENGTH=412 | Symbols: EIF4A1, RH4, TIF4A1 eukaryotic translation initiation factor 4A1 chr3:4592635-4594128 REVERSE LENGTH=412 | Symbols: DEA(D/H)-box RNA helicase family protein chr1:27378040-27379593 REVERSE LENGTH=414 | Symbols: EIF4A-III eukaryotic initiation factor 4A-III chr3:6863790-6866242 FORWARD LENGTH=408	00244; 00246; 00244; 00240		ü											RDELTLEGIK	310.301	1	2.45172e+07	High				2751	1	3	HCD	391.887	1173.65	0.36965	11.5205	55.6339	-45	24399	20240920_E3_NEO7_DelChiaro_Dagdas_GMI_ID1802_onbead_try_dig_20per_control_2.raw
33869		AT5G58420.1; AT5G07090.1	Symbols: Ribosomal protein S4 (RPS4A) family protein chr5:23619599-23620896 FORWARD LENGTH=262 | Symbols: Ribosomal protein S4 (RPS4A) family protein chr5:2202410-2203805 FORWARD LENGTH=262	00246; 00246		ü											LTIIEEAR	223.192	1	2.01681e+08	Medium				1066	0	2	HCD	472.774	944.541	0.113995	3.70888	55.6301	-45	24397	20240920_E3_NEO7_DelChiaro_Dagdas_GMI_ID1802_onbead_try_dig_20per_control_2.raw
33870		AT1G12270.1	Symbols: Hop1 stress-inducible protein, putative chr1:4172105-4174575 FORWARD LENGTH=572	00190		ü											FRPPPPQGDEAEVPESDMGQSSSNEPEVEK	649.674	1	1.26805e+08	High		M18(Oxidation): 100	M18(Oxidation)	11670	1	3	HCD	1095.82	3285.45	1.08598	0	55.6274	-45	24395	20240920_E3_NEO7_DelChiaro_Dagdas_GMI_ID1802_onbead_try_dig_20per_control_2.raw
33871		AT2G15860.1	Symbols: unknown protein; FUNCTIONS IN: molecular_function unknown; INVOLVED IN: biological_process unknown; LOCATED IN: cellular_component unknown; EXPRESSED IN: 24 plant structures; EXPRESSED DURING: 13 growth stages; Has 30201 Blast hits to 17322 proteins in 780 species: Archae - 12; Bacteria - 1396; Metazoa - 17338; Fungi - 3422; Plants - 5037; Viruses - 0; Other Eukaryotes - 2996 (source: NCBI BLink). chr2:6905712-6909282 REVERSE LENGTH=512	00181		ü											EAGSGAPSLLETGK	220.448	1	4.26443e+07	Medium				4834	0	2	HCD	658.839	1316.67	0.466846	89.1757	55.6255	-45	24394	20240920_E3_NEO7_DelChiaro_Dagdas_GMI_ID1802_onbead_try_dig_20per_control_2.raw
33872		AT1G59870.1	Symbols: PEN3, PDR8, ATPDR8, ABCG36, ATABCG36 ABC-2 and Plant PDR ABC-type transporter family protein chr1:22034661-22039844 FORWARD LENGTH=1469	00264		ü											ETLDFSAR	207.957	1	4.16931e+06	Medium				1260	0	2	HCD	469.732	938.457	-1.21162	3.00397	55.6196	-75	24391	20240920_E3_NEO7_DelChiaro_Dagdas_GMI_ID1802_onbead_try_dig_20per_control_2.raw
33873		AT2G47610.1; AT3G62870.1	Symbols: Ribosomal protein L7Ae/L30e/S12e/Gadd45 family protein chr2:19529854-19531401 FORWARD LENGTH=257 | Symbols: Ribosomal protein L7Ae/L30e/S12e/Gadd45 family protein chr3:23242862-23244273 REVERSE LENGTH=256	00228; 00227		ü											WGGGIMGSK	166.968	1	6.36019e+07	High				1332	0	2	HCD	446.721	892.434	-0.894958	4.9547	55.6121	-75	24387	20240920_E3_NEO7_DelChiaro_Dagdas_GMI_ID1802_onbead_try_dig_20per_control_2.raw
33874		AT5G62270.2	Symbols: FUNCTIONS IN: molecular_function unknown; INVOLVED IN: biological_process unknown; LOCATED IN: cellular_component unknown; BEST Arabidopsis thaliana protein match is: mucin-related (TAIR:AT2G02880.1). chr5:25012227-25014486 FORWARD LENGTH=420	00195		ü											ENPEVYTIER	256.165	1	6.37548e+06	High				4438	0	2	HCD	625.306	1249.6	-1.35379	6.94401	55.6102	-75	24386	20240920_E3_NEO7_DelChiaro_Dagdas_GMI_ID1802_onbead_try_dig_20per_control_2.raw
33875		AT1G43170.9; AT1G43170.1; AT1G43170.3; AT1G43170.6; AT1G43170.2; AT1G43170.8; AT1G43170.5; AT1G43170.7	Symbols: RP1 ribosomal protein 1 chr1:16266992-16268631 FORWARD LENGTH=389<|>Symbols: ARP1, emb2207, RPL3A, RP1 ribosomal protein 1 chr1:16266992-16268631 FORWARD LENGTH=389<|>Symbols: ARP1, RPL3A, RP1 ribosomal protein 1 chr1:16266992-16268631 FORWARD LENGTH=389<|>Symbols: RP1 ribosomal protein 1 chr1:16266992-16268631 FORWARD LENGTH=389<|>Symbols: ARP1, RPL3A, RP1 ribosomal protein 1 chr1:16266992-16268631 FORWARD LENGTH=389<|>Symbols: RP1 ribosomal protein 1 chr1:16266992-16268631 FORWARD LENGTH=389<|>Symbols: RP1 ribosomal protein 1 chr1:16266992-16268631 FORWARD LENGTH=389<|>Symbols: RP1 ribosomal protein 1 chr1:16266992-16268631 FORWARD LENGTH=389	00179		ü											AHMMEIQINGGTIAQK	416.41	1	1.08324e+07	Medium		M4(Oxidation): 99.75; N9(Deamidated): 100	M4(Oxidation); N9(Deamidated)	10467	0	3	HCD	586.955	1758.85	-0.167311	1.13799	55.6083	-75	24385	20240920_E3_NEO7_DelChiaro_Dagdas_GMI_ID1802_onbead_try_dig_20per_control_2.raw
33876		AT5G58420.1; AT5G07090.1	Symbols: Ribosomal protein S4 (RPS4A) family protein chr5:23619599-23620896 FORWARD LENGTH=262 | Symbols: Ribosomal protein S4 (RPS4A) family protein chr5:2202410-2203805 FORWARD LENGTH=262	00246; 00246		ü											LTIIEEAR	174.235	1	2.93882e+08	High				1066	0	2	HCD	472.774	944.542	0.630183	96.9321	55.604	-60	24383	20240920_E3_NEO7_DelChiaro_Dagdas_GMI_ID1802_onbead_try_dig_20per_control_2.raw
33877		AT3G18190.1	Symbols: TCP-1/cpn60 chaperonin family protein chr3:6232226-6233836 FORWARD LENGTH=536	00529		ü											IDDIVTVR	205.114	1	6.74594e+06	High				1239	0	2	HCD	465.766	930.526	0.112564	52.5991	55.601	-60	24381	20240920_E3_NEO7_DelChiaro_Dagdas_GMI_ID1802_onbead_try_dig_20per_control_2.raw
33878		AT3G06860.1	Symbols: MFP2, ATMFP2 multifunctional protein 2 chr3:2161926-2166009 FORWARD LENGTH=725	00711		ü											GVLLSAPVK	229.532	1	9.44441e+06	High				70	0	2	HCD	442.284	883.561	-0.0441581	22.0719	55.5991	-60	24380	20240920_E3_NEO7_DelChiaro_Dagdas_GMI_ID1802_onbead_try_dig_20per_control_2.raw
33879		AT5G62270.2	Symbols: FUNCTIONS IN: molecular_function unknown; INVOLVED IN: biological_process unknown; LOCATED IN: cellular_component unknown; BEST Arabidopsis thaliana protein match is: mucin-related (TAIR:AT2G02880.1). chr5:25012227-25014486 FORWARD LENGTH=420	00195		ü											ENPEVYTIER	262.849	1	1.03709e+07	High				4489	0	2	HCD	625.307	1249.61	0.208814	0	55.5972	-60	24379	20240920_E3_NEO7_DelChiaro_Dagdas_GMI_ID1802_onbead_try_dig_20per_control_2.raw
33880		AT1G54270.1; AT3G13920.1; AT1G72730.1; AT3G19760.1	Symbols: EIF4A-2 eif4a-2 chr1:20260495-20262018 FORWARD LENGTH=412 | Symbols: EIF4A1, RH4, TIF4A1 eukaryotic translation initiation factor 4A1 chr3:4592635-4594128 REVERSE LENGTH=412 | Symbols: DEA(D/H)-box RNA helicase family protein chr1:27378040-27379593 REVERSE LENGTH=414 | Symbols: EIF4A-III eukaryotic initiation factor 4A-III chr3:6863790-6866242 FORWARD LENGTH=408	00244; 00246; 00244; 00240		ü											RDELTLEGIK	307.172	1	5.12616e+07	High				2733	1	2	HCD	587.328	1173.65	0.718375	59.8224	55.5953	-60	24378	20240920_E3_NEO7_DelChiaro_Dagdas_GMI_ID1802_onbead_try_dig_20per_control_2.raw
33881		AT5G15530.1; AT5G16390.1	Symbols: BCCP2, CAC1-B biotin carboxyl carrier protein 2 chr5:5038955-5040437 FORWARD LENGTH=255 | Symbols: CAC1, CAC1A, BCCP, BCCP1 chloroplastic acetylcoenzyme A carboxylase 1 chr5:5361098-5363020 REVERSE LENGTH=280	00183; 00208		ü											SPMAGTFYR	290.783	1	4.04011e+10	High				2103	0	2	HCD	515.245	1029.48	-0.395076	5.33404	55.5929	-60	24376	20240920_E3_NEO7_DelChiaro_Dagdas_GMI_ID1802_onbead_try_dig_20per_control_2.raw
33882		AT5G26760.2	Symbols: unknown protein; CONTAINS InterPro DOMAIN/s: Protein of unknown function DUF408 (InterPro:IPR007308); Has 35333 Blast hits to 34131 proteins in 2444 species: Archae - 798; Bacteria - 22429; Metazoa - 974; Fungi - 991; Plants - 531; Viruses - 0; Other Eukaryotes - 9610 (source: NCBI BLink). chr5:9403869-9407170 REVERSE LENGTH=735	00041		ü											SDYEDVVTER	308.004	1	4.562e+06	Medium				3341	0	2	HCD	606.773	1212.54	0.209928	29.262	55.5887	-45	24374	20240920_E3_NEO7_DelChiaro_Dagdas_GMI_ID1802_onbead_try_dig_20per_control_2.raw
33883		AT1G72150.1	Symbols: PATL1 PATELLIN 1 chr1:27148558-27150652 FORWARD LENGTH=573	00084		ü											VVVLTAEEVQK	288.059	1	8.82968e+06	High				2142	0	2	HCD	607.854	1214.7	0.859884	18.3197	55.5831	-45	24371	20240920_E3_NEO7_DelChiaro_Dagdas_GMI_ID1802_onbead_try_dig_20per_control_2.raw
33884		AT3G06860.1	Symbols: MFP2, ATMFP2 multifunctional protein 2 chr3:2161926-2166009 FORWARD LENGTH=725	00711		ü											GVLLSAPVK	214.097	1	1.38246e+07	High				70	0	2	HCD	442.284	883.561	-0.666247	14.7789	55.5812	-45	24370	20240920_E3_NEO7_DelChiaro_Dagdas_GMI_ID1802_onbead_try_dig_20per_control_2.raw
33885		AT1G03090.2	Symbols: MCCA methylcrotonyl-CoA carboxylase alpha chain, mitochondrial / 3-methylcrotonyl-CoA carboxylase 1 (MCCA) chr1:739715-743819 FORWARD LENGTH=734	00624		ü											HIHIWHGSEHHQFK	411.858	1	6.80437e+09	Medium				9729	0	5	HCD	359.382	1792.88	0.430647	16.5489	55.5793	-45	24369	20240920_E3_NEO7_DelChiaro_Dagdas_GMI_ID1802_onbead_try_dig_20per_control_2.raw
33886		AT3G53870.1; AT2G31610.1; AT5G35530.1	Symbols: Ribosomal protein S3 family protein chr3:19951547-19952782 FORWARD LENGTH=249 | Symbols: Ribosomal protein S3 family protein chr2:13450384-13451669 FORWARD LENGTH=250 | Symbols: Ribosomal protein S3 family protein chr5:13710355-13712192 REVERSE LENGTH=248	00133; 00133; 00133		ü											GCEVIVSGK	286.808	1	2.23832e+07	High		C2(Methylthio): 100	C2(Methylthio)	1339	0	2	HCD	469.227	937.447	-1.15361	15.6953	55.5775	-45	24368	20240920_E3_NEO7_DelChiaro_Dagdas_GMI_ID1802_onbead_try_dig_20per_control_2.raw
33887		AT1G54220.1; AT1G54220.2	Symbols: Dihydrolipoamide acetyltransferase, long form protein chr1:20246460-20250208 REVERSE LENGTH=539<|>Symbols: Dihydrolipoamide acetyltransferase, long form protein chr1:20246460-20250208 REVERSE LENGTH=539	00247		ü											VFASPLAR	196.725	1	4.20273e+06	High				859	0	2	HCD	430.753	860.499	-0.11179	57.9905	55.5716	-75	24365	20240920_E3_NEO7_DelChiaro_Dagdas_GMI_ID1802_onbead_try_dig_20per_control_2.raw
33888		AT5G62790.2	Symbols: DXR 1-deoxy-D-xylulose 5-phosphate reductoisomerase chr5:25214358-25217289 REVERSE LENGTH=497	00394		ü											LGSLTFK	212.697	1	8.94031e+07	High				74	0	2	HCD	383.229	765.451	0.023635	9.95888	55.5697	-75	24364	20240920_E3_NEO7_DelChiaro_Dagdas_GMI_ID1802_onbead_try_dig_20per_control_2.raw
33889		AT3G07050.1	Symbols: GTP-binding family protein chr3:2229602-2232279 REVERSE LENGTH=582	00169		ü											HLVLLLNK	367.645	1	7.26909e+08	High				10	0	2	HCD	475.313	949.619	-0.0988891	4.24358	55.5641	-75	24361	20240920_E3_NEO7_DelChiaro_Dagdas_GMI_ID1802_onbead_try_dig_20per_control_2.raw
33890	ü	cont_P02769	Serum albumin OS=Bos_taurus GN=ALB PE=1 SV=4	00402		ü											HLVDEPQNLIK	445.868	1	1.13203e+09	High				2458	0	2	HCD	653.362	1305.72	0.103444	1.75717	55.5626	-75	24360	20240920_E3_NEO7_DelChiaro_Dagdas_GMI_ID1802_onbead_try_dig_20per_control_2.raw
33891		AT1G03090.2	Symbols: MCCA methylcrotonyl-CoA carboxylase alpha chain, mitochondrial / 3-methylcrotonyl-CoA carboxylase 1 (MCCA) chr1:739715-743819 FORWARD LENGTH=734	00157		ü											RIMGAAGVPLVPGYHGHEQDIDHMK	215.036	1	1.58783e+08	High	X	M3(Oxidation): 100	M3(Oxidation)	16863	1	5	HCD	549.673	2744.34	-0.787884	0	55.5545	-60	24356	20240920_E3_NEO7_DelChiaro_Dagdas_GMI_ID1802_onbead_try_dig_20per_control_2.raw
33892		AT5G19510.1	Symbols: Translation elongation factor EF1B/ribosomal protein S6 family protein chr5:6581854-6583137 REVERSE LENGTH=224	00002		ü											AVTFSDLHTEEGVK	370.865	1	1.18285e+07	High				7032	0	3	HCD	511.591	1532.76	-0.628344	31.8233	55.5526	-60	24355	20240920_E3_NEO7_DelChiaro_Dagdas_GMI_ID1802_onbead_try_dig_20per_control_2.raw
33893		AT2G43030.1	Symbols: Ribosomal protein L3 family protein chr2:17894898-17895713 FORWARD LENGTH=271	00263		ü											IVGVNIPK	227.242	1	3.63893e+07	High				78	0	2	HCD	420.271	839.535	-0.321076	7.6927	55.5508	-60	24354	20240920_E3_NEO7_DelChiaro_Dagdas_GMI_ID1802_onbead_try_dig_20per_control_2.raw
33894		AT3G53870.1; AT2G31610.1; AT5G35530.1	Symbols: Ribosomal protein S3 family protein chr3:19951547-19952782 FORWARD LENGTH=249 | Symbols: Ribosomal protein S3 family protein chr2:13450384-13451669 FORWARD LENGTH=250 | Symbols: Ribosomal protein S3 family protein chr5:13710355-13712192 REVERSE LENGTH=248	00133; 00133; 00133		ü											GCEVIVSGK	255.727	1	8.83371e+07	High		C2(Methylthio): 100	C2(Methylthio)	1214	0	2	HCD	469.228	937.448	-0.0476225	14.1427	55.5489	-60	24353	20240920_E3_NEO7_DelChiaro_Dagdas_GMI_ID1802_onbead_try_dig_20per_control_2.raw
33895	ü	cont_P02769	Serum albumin OS=Bos_taurus GN=ALB PE=1 SV=4	00402		ü											HLVDEPQNLIK	260.209	1	2.3992e+09	High				2501	0	3	HCD	435.91	1305.72	-0.398107	14.7463	55.5471	-60	24352	20240920_E3_NEO7_DelChiaro_Dagdas_GMI_ID1802_onbead_try_dig_20per_control_2.raw
33896		AT4G26750.1	Symbols: hydroxyproline-rich glycoprotein family protein chr4:13475848-13478382 REVERSE LENGTH=421	00190		ü											TELDPPHDSNDDSSHHQFPEVPQHPLPPR	259.527	1	1.72671e+07	Medium				15997	0	5	HCD	665.912	3325.53	1.42454	24.2005	55.5394	-45	24348	20240920_E3_NEO7_DelChiaro_Dagdas_GMI_ID1802_onbead_try_dig_20per_control_2.raw
33897		AT5G12250.1	Symbols: TUB6 beta-6 tubulin chr5:3961317-3962971 REVERSE LENGTH=449	00036		ü											YVGNSDLQLER	310.534	1	1.64648e+07	High				4797	0	2	HCD	647.325	1293.64	-0.993023	0	55.5356	-45	24346	20240920_E3_NEO7_DelChiaro_Dagdas_GMI_ID1802_onbead_try_dig_20per_control_2.raw
33898		AT4G34660.1	Symbols: SH3 domain-containing protein chr4:16545595-16548294 REVERSE LENGTH=368	00067		ü											GVEGYIVTGSK	167.197	1	7.53918e+06	High				2130	0	2	HCD	555.295	1109.58	-0.254965	76.7495	55.5319	-45	24344	20240920_E3_NEO7_DelChiaro_Dagdas_GMI_ID1802_onbead_try_dig_20per_control_2.raw
33899		AT3G18190.1	Symbols: TCP-1/cpn60 chaperonin family protein chr3:6232226-6233836 FORWARD LENGTH=536	00529		ü											IDDIVTVR	238.159	1	5.46216e+06	High				1239	0	2	HCD	465.766	930.525	-0.151858	46.3414	55.5279	-75	24342	20240920_E3_NEO7_DelChiaro_Dagdas_GMI_ID1802_onbead_try_dig_20per_control_2.raw
33900		AT3G49910.1	Symbols: Translation protein SH3-like family protein chr3:18504311-18504751 FORWARD LENGTH=146	00089		ü											VNGTTVNVGIQPSK	492.013	1	5.15267e+06	High		N2(Deamidated): 100	N2(Deamidated)	4762	0	2	HCD	707.88	1414.75	-0.287032	5.3878	55.526	-75	24341	20240920_E3_NEO7_DelChiaro_Dagdas_GMI_ID1802_onbead_try_dig_20per_control_2.raw
33901		AT2G43030.1	Symbols: Ribosomal protein L3 family protein chr2:17894898-17895713 FORWARD LENGTH=271	00263		ü											IVGVNIPK	250.193	1	2.19486e+07	High				78	0	2	HCD	420.271	839.534	-0.685411	17.2041	55.5204	-75	24338	20240920_E3_NEO7_DelChiaro_Dagdas_GMI_ID1802_onbead_try_dig_20per_control_2.raw
33902	ü	cont_P35527	Keratin, type I cytoskeletal 9 OS=Homo sapiens GN=KRT9 PE=1 SV=3	00185		ü											IQDWYDK	217.574	1	3.53346e+09	High				1499	0	2	HCD	484.229	967.451	-0.603244	18.8658	55.5186	-75	24337	20240920_E3_NEO7_DelChiaro_Dagdas_GMI_ID1802_onbead_try_dig_20per_control_2.raw
33903	ü	cont_P02769	Serum albumin OS=Bos_taurus GN=ALB PE=1 SV=4	00402		ü											HLVDEPQNLIK	282.75	1	3.68845e+09	High				2501	0	3	HCD	435.91	1305.72	-0.398938	12.0105	55.5167	-75	24336	20240920_E3_NEO7_DelChiaro_Dagdas_GMI_ID1802_onbead_try_dig_20per_control_2.raw
33904		cont_P00029	mCherry mCherry	00080		ü											HPADIPDYLK	354.76	1	8.64163e+07	High				2762	0	2	HCD	584.803	1168.6	-1.09007	11.7921	55.5115	-60	24334	20240920_E3_NEO7_DelChiaro_Dagdas_GMI_ID1802_onbead_try_dig_20per_control_2.raw
33905		AT5G19760.1	Symbols: Mitochondrial substrate carrier family protein chr5:6679591-6681845 REVERSE LENGTH=298	00146		ü											NYTNAFHALTR	245.395	1	9.73114e+06	High				5180	0	3	HCD	436.554	1307.65	-1.05553	74.8134	55.5096	-60	24333	20240920_E3_NEO7_DelChiaro_Dagdas_GMI_ID1802_onbead_try_dig_20per_control_2.raw
33906		AT5G44800.1	Symbols: CHR4, PKR1 chromatin remodeling 4 chr5:18083659-18092162 REVERSE LENGTH=2223	00033		ü											VDSSMAFDSPEYTSSSKPSK	494.287	1	8.01942e+06	High				12081	1	3	HCD	717.324	2149.96	-0.291809	0	55.5077	-60	24332	20240920_E3_NEO7_DelChiaro_Dagdas_GMI_ID1802_onbead_try_dig_20per_control_2.raw
33907		AT5G12140.1	Symbols: ATCYS1, CYS1 cystatin-1 chr5:3923295-3923936 REVERSE LENGTH=101	00039		ü											NENLTLEYK	292.468	1	3.96022e+07	Medium				2811	0	2	HCD	562.284	1123.56	-2.36156	23.8656	55.4988	-60	24327	20240920_E3_NEO7_DelChiaro_Dagdas_GMI_ID1802_onbead_try_dig_20per_control_2.raw
33908		AT1G03090.2	Symbols: MCCA methylcrotonyl-CoA carboxylase alpha chain, mitochondrial / 3-methylcrotonyl-CoA carboxylase 1 (MCCA) chr1:739715-743819 FORWARD LENGTH=734	00157		ü											RIMGAAGVPLVPGYHGHEQDIDHMK	168.864	1	3.39746e+07	High		M24(Oxidation): 100	M24(Oxidation)	16681	1	5	HCD	549.674	2744.34	-0.122284	8.63819	55.4909	-45	24323	20240920_E3_NEO7_DelChiaro_Dagdas_GMI_ID1802_onbead_try_dig_20per_control_2.raw
33909		AT5G36230.1	Symbols: ARM repeat superfamily protein chr5:14273519-14276773 FORWARD LENGTH=411	00345		ü											VQMQCYEDAK	243.829	1	9.88473e+06	Medium		C5(Methylthio): 100	C5(Methylthio)	2645	0	2	HCD	630.757	1260.51	1.30279	13.4148	55.4891	-45	24322	20240920_E3_NEO7_DelChiaro_Dagdas_GMI_ID1802_onbead_try_dig_20per_control_2.raw
33910		AT2G28910.1	Symbols: CXIP4 CAX interacting protein 4 chr2:12415992-12416990 REVERSE LENGTH=332	00089		ü											VGHLTFQCR	236.615	1	9.1478e+06	High		C8(Methylthio): 100	C8(Methylthio)	3506	0	3	HCD	369.512	1106.52	-0.454293	18.1406	55.4871	-45	24321	20240920_E3_NEO7_DelChiaro_Dagdas_GMI_ID1802_onbead_try_dig_20per_control_2.raw
33911		AT1G03090.2	Symbols: MCCA methylcrotonyl-CoA carboxylase alpha chain, mitochondrial / 3-methylcrotonyl-CoA carboxylase 1 (MCCA) chr1:739715-743819 FORWARD LENGTH=734	00157		ü											RIMGAAGVPLVPGYHGHEQDIDHMK	382.592	1	1.73827e+07	High		M24(Oxidation): 100	M24(Oxidation)	16819	1	4	HCD	686.84	2744.34	-0.918036	25.8569	55.4853	-45	24320	20240920_E3_NEO7_DelChiaro_Dagdas_GMI_ID1802_onbead_try_dig_20per_control_2.raw
33912	ü	cont_P02769	Serum albumin OS=Bos_taurus GN=ALB PE=1 SV=4	00118		ü											QEPERNECFLSHKDDSPDLPK	282.513	1	3.49949e+08	High		C8(Methylthio): 100	C8(Methylthio)	13787	2	4	HCD	633.289	2530.13	-0.389597	1.89283	55.4834	-45	24319	20240920_E3_NEO7_DelChiaro_Dagdas_GMI_ID1802_onbead_try_dig_20per_control_2.raw
33913		AT5G16070.1; AT3G02530.1	Symbols: TCP-1/cpn60 chaperonin family protein chr5:5247549-5251050 REVERSE LENGTH=535 | Symbols: TCP-1/cpn60 chaperonin family protein chr3:528806-532457 REVERSE LENGTH=535	00209; 00209		ü											LVEGLVLDHGSR	313.542	1	3.50535e+06	Medium				2073	0	3	HCD	432.241	1294.71	-1.14477	33.2717	55.4776	-75	24316	20240920_E3_NEO7_DelChiaro_Dagdas_GMI_ID1802_onbead_try_dig_20per_control_2.raw
33914		AT3G08580.1; AT3G08580.2; AT4G28390.1	Symbols: AAC1 ADP/ATP carrier 1 chr3:2605706-2607030 REVERSE LENGTH=381<|>Symbols: AAC1 ADP/ATP carrier 1 chr3:2605706-2607030 REVERSE LENGTH=381 | Symbols: AAC3, ATAAC3 ADP/ATP carrier 3 chr4:14041486-14042781 REVERSE LENGTH=379	00106; 00105		ü											LLIQNQDEMIK	235.024	1	2.16902e+06	High		M9(Oxidation): 100	M9(Oxidation)	4863	0	3	HCD	454.243	1360.71	0.104529	9.40238	55.4757	-75	24315	20240920_E3_NEO7_DelChiaro_Dagdas_GMI_ID1802_onbead_try_dig_20per_control_2.raw
33915		AT3G04840.1	Symbols: Ribosomal protein S3Ae chr3:1329751-1331418 FORWARD LENGTH=262	00228		ü											LMDVHGDYSAEDVGVK	399.749	1	9.01758e+07	High		M2(Oxidation): 100	M2(Oxidation)	9463	0	3	HCD	584.27	1750.79	-0.692515	0	55.4738	-75	24314	20240920_E3_NEO7_DelChiaro_Dagdas_GMI_ID1802_onbead_try_dig_20per_control_2.raw
33916		AT5G18590.2; AT5G18590.1	Symbols: Galactose oxidase/kelch repeat superfamily protein chr5:6178516-6182186 REVERSE LENGTH=708<|>Symbols: Galactose oxidase/kelch repeat superfamily protein chr5:6178516-6182186 REVERSE LENGTH=708	00365		ü											KDPSNQVDAFTIDK	314.598	1	2.95764e+06	High				7800	1	3	HCD	526.598	1577.78	0.0475781	2.6478	55.472	-75	24313	20240920_E3_NEO7_DelChiaro_Dagdas_GMI_ID1802_onbead_try_dig_20per_control_2.raw
33917		AT1G18150.3; AT1G18150.1; AT1G18150.2; AT3G18040.1	Symbols: ATMPK8 Protein kinase superfamily protein chr1:6244641-6247582 REVERSE LENGTH=589<|>Symbols: ATMPK8 Protein kinase superfamily protein chr1:6244641-6247582 REVERSE LENGTH=589<|>Symbols: ATMPK8 Protein kinase superfamily protein chr1:6244641-6247582 REVERSE LENGTH=589 | Symbols: MPK9 MAP kinase 9 chr3:6174800-6178150 FORWARD LENGTH=510	00134; 00053		ü											KINDVFEHVSDATR	334.414	1	2.43578e+06	Medium				8042	1	3	HCD	544.277	1630.82	-1.26854	17.3225	55.4701	-75	24312	20240920_E3_NEO7_DelChiaro_Dagdas_GMI_ID1802_onbead_try_dig_20per_control_2.raw
33918		AT5G67510.1	Symbols: Translation protein SH3-like family protein chr5:26937970-26938410 REVERSE LENGTH=146	00028		ü											VLMSSPLSK	194.504	1	3.66018e+06	High				1532	0	2	HCD	481.273	961.538	-0.18702	58.7064	55.4682	-75	24311	20240920_E3_NEO7_DelChiaro_Dagdas_GMI_ID1802_onbead_try_dig_20per_control_2.raw
33919		AT3G49910.1	Symbols: Translation protein SH3-like family protein chr3:18504311-18504751 FORWARD LENGTH=146	00089		ü											VNGTTVNVGIQPSK	504.996	1	3.27929e+07	High		N2(Deamidated): 100	N2(Deamidated)	4428	0	2	HCD	707.879	1414.75	-2.10059	6.87385	55.4591	-60	24306	20240920_E3_NEO7_DelChiaro_Dagdas_GMI_ID1802_onbead_try_dig_20per_control_2.raw
33920		AT5G27120.1; AT3G05060.1	Symbols: NOP56-like pre RNA processing ribonucleoprotein chr5:9541287-9543684 FORWARD LENGTH=533 | Symbols: NOP56-like pre RNA processing ribonucleoprotein chr3:1413174-1415564 REVERSE LENGTH=533	00310; 00309		ü											QPGSTVQILGAEK	340.204	1	5.15886e+07	High				3306	0	2	HCD	664.364	1327.72	-0.482241	20.3452	55.4572	-60	24305	20240920_E3_NEO7_DelChiaro_Dagdas_GMI_ID1802_onbead_try_dig_20per_control_2.raw
33921		AT1G61580.1	Symbols: RPL3B, ARP2 R-protein L3 B chr1:22720833-22722402 REVERSE LENGTH=390	00179		ü											AHLNEIQINGGDIAK	314.245	1	1.79886e+07	High				5380	0	3	HCD	531.617	1592.84	-1.65285	22.1258	55.456	-60	24304	20240920_E3_NEO7_DelChiaro_Dagdas_GMI_ID1802_onbead_try_dig_20per_control_2.raw
33922		AT5G15530.1	Symbols: BCCP2, CAC1-B biotin carboxyl carrier protein 2 chr5:5038955-5040437 FORWARD LENGTH=255	00054		ü											ATTNEVVSNSTPMTNGGYMNGK	399.773	1	3.74872e+07	High	X	N15(Deamidated): 100; M19(Oxidation): 100	N15(Deamidated); M19(Oxidation)	10192	0	3	HCD	764.003	2289.99	-0.952539	1.24825	55.4541	-60	24303	20240920_E3_NEO7_DelChiaro_Dagdas_GMI_ID1802_onbead_try_dig_20per_control_2.raw
33923		AT3G49910.1	Symbols: Translation protein SH3-like family protein chr3:18504311-18504751 FORWARD LENGTH=146	00089		ü											VNGTTVNVGIQPSK	236.706	1	1.29907e+08	High		N2(Deamidated): 100	N2(Deamidated)	4580	0	3	HCD	472.255	1414.75	-1.48453	14.7406	55.4522	-60	24302	20240920_E3_NEO7_DelChiaro_Dagdas_GMI_ID1802_onbead_try_dig_20per_control_2.raw
33924		AT1G36160.2; AT1G36160.1	Symbols: ACC1 acetyl-CoA carboxylase 1 chr1:13534196-13543773 FORWARD LENGTH=2254<|>Symbols: ACC1, AT-ACC1, EMB22, GK, PAS3 acetyl-CoA carboxylase 1 chr1:13534196-13543773 FORWARD LENGTH=2254	01495		ü											PLGYLDR	276.754	1	3.05884e+08	High				939	0	2	HCD	417.229	833.45	-1.37948	11.5597	55.451	-60	24301	20240920_E3_NEO7_DelChiaro_Dagdas_GMI_ID1802_onbead_try_dig_20per_control_2.raw
33925		AT4G26750.1	Symbols: hydroxyproline-rich glycoprotein family protein chr4:13475848-13478382 REVERSE LENGTH=421	00190		ü											TELDPPHDSNDDSSHHQFPEVPQHPLPPR	247.292	1	6.23978e+07	High				15050	0	6	HCD	555.092	3325.52	-3.17034	13.946	55.447	-45	24299	20240920_E3_NEO7_DelChiaro_Dagdas_GMI_ID1802_onbead_try_dig_20per_control_2.raw
33926		AT3G05560.2; AT3G05560.3; AT3G05560.1; AT5G27770.1	Symbols: Ribosomal L22e protein family chr3:1614641-1615204 FORWARD LENGTH=124<|>Symbols: Ribosomal L22e protein family chr3:1614641-1615204 FORWARD LENGTH=124<|>Symbols: Ribosomal L22e protein family chr3:1614641-1615204 FORWARD LENGTH=124 | Symbols: Ribosomal L22e protein family chr5:9836166-9837113 FORWARD LENGTH=124	00066; 00066		ü											ITVTADGQFSK	235.198	1	1.30086e+07	High				2588	0	2	HCD	583.806	1166.6	-0.345073	48.1187	55.4415	-45	24296	20240920_E3_NEO7_DelChiaro_Dagdas_GMI_ID1802_onbead_try_dig_20per_control_2.raw
33927		AT3G52930.1	Symbols: Aldolase superfamily protein chr3:19627383-19628874 REVERSE LENGTH=358	00095		ü											EGGVLPGIK	190.788	1	1.51017e+08	High				286	0	2	HCD	435.258	869.508	-0.743892	0	55.4226	-75	24286	20240920_E3_NEO7_DelChiaro_Dagdas_GMI_ID1802_onbead_try_dig_20per_control_2.raw
33928		AT1G36160.2; AT1G36160.1	Symbols: ACC1 acetyl-CoA carboxylase 1 chr1:13534196-13543773 FORWARD LENGTH=2254<|>Symbols: ACC1, AT-ACC1, EMB22, GK, PAS3 acetyl-CoA carboxylase 1 chr1:13534196-13543773 FORWARD LENGTH=2254	01495		ü											PLGYLDR	264.23	1	2.31565e+08	High				1042	0	2	HCD	417.229	833.451	-0.794458	3.34069	55.4207	-75	24285	20240920_E3_NEO7_DelChiaro_Dagdas_GMI_ID1802_onbead_try_dig_20per_control_2.raw
33929		AT5G26742.2	Symbols: emb1138 DEAD box RNA helicase (RH3) chr5:9285540-9288871 REVERSE LENGTH=748	00163		ü											RLTEEAGDYTAFR	358.443	1	9.26427e+06	Medium				7363	1	3	HCD	510.247	1528.73	-8.18223	26.7708	55.4129	-60	24281	20240920_E3_NEO7_DelChiaro_Dagdas_GMI_ID1802_onbead_try_dig_20per_control_2.raw
33930		AT1G60490.1	Symbols: ATVPS34, VPS34, PI3K vacuolar protein sorting 34 chr1:22285792-22290190 REVERSE LENGTH=814	00627		ü											SITSYLQK	180.419	1	9.6386e+06	Medium				523	0	2	HCD	470.26	939.513	-1.69846	8.36531	55.411	-60	24280	20240920_E3_NEO7_DelChiaro_Dagdas_GMI_ID1802_onbead_try_dig_20per_control_2.raw
33931	ü	cont_Q7Z794	Keratin, type II cytoskeletal 1b OS=Homo sapiens GN=KRT77 PE=2 SV=3	00340		ü											TQYELIAQR	287.438	1	1.8679e+07	High				2306	0	2	HCD	561.301	1121.6	0.260228	9.91994	55.4091	-60	24279	20240920_E3_NEO7_DelChiaro_Dagdas_GMI_ID1802_onbead_try_dig_20per_control_2.raw
33932		AT3G15940.1; AT3G15940.2; AT1G52420.1	Symbols: UDP-Glycosyltransferase superfamily protein chr3:5393632-5396187 REVERSE LENGTH=697<|>Symbols: UDP-Glycosyltransferase superfamily protein chr3:5393632-5396187 REVERSE LENGTH=697 | Symbols: UDP-Glycosyltransferase superfamily protein chr1:19528667-19531035 FORWARD LENGTH=670	00659; 00686		ü											RFVDVLVK	258.514	1	1.91941e+07	High				224	1	2	HCD	488.302	975.597	-1.11987	13.7125	55.4072	-60	24278	20240920_E3_NEO7_DelChiaro_Dagdas_GMI_ID1802_onbead_try_dig_20per_control_2.raw
33933	ü	cont_P02769	Serum albumin OS=Bos_taurus GN=ALB PE=1 SV=4	00118		ü											QEPERNECFLSHKDDSPDLPK	316.33	1	1.92689e+09	High		C8(Methylthio): 100	C8(Methylthio)	13719	2	4	HCD	633.288	2530.13	-1.06712	0	55.4042	-60	24276	20240920_E3_NEO7_DelChiaro_Dagdas_GMI_ID1802_onbead_try_dig_20per_control_2.raw
33934		AT1G68060.1	Symbols: ATMAP70-1, MAP70-1 microtubule-associated proteins 70-1 chr1:25511392-25514226 REVERSE LENGTH=622	00317		ü											VATVVANEWK	297.541	1	1.46484e+07	High				2834	0	2	HCD	558.806	1116.6	-0.22894	24.115	55.4002	-45	24274	20240920_E3_NEO7_DelChiaro_Dagdas_GMI_ID1802_onbead_try_dig_20per_control_2.raw
33935	ü	cont_P08779; cont_P02533; cont_Q6IFX2; cont_O77727; cont_P13646.4; cont_P19012	Keratin, type I cytoskeletal 16 OS=Homo sapiens GN=KRT16 PE=1 SV=4 | Keratin, type I cytoskeletal 14 OS=Homo sapiens GN=KRT14 PE=1 SV=4 | Keratin, type I cytoskeletal 42 OS=Mus musculus GN=Krt42 PE=1 SV=1 | Keratin, type I cytoskeletal 15 OS=Ovis aries GN=KRT15 PE=2 SV=1 | Keratin, type I cytoskeletal 13 | Keratin, type I cytoskeletal 15 OS=Homo sapiens GN=KRT15 PE=1 SV=3	00135; 00114; 00123; 00124; 00137; 00125		ü											ALEEANADLEVK	340.141	1	1.56778e+07	High				4641	0	3	HCD	434.557	1301.66	-0.685398	0	55.3927	-45	24270	20240920_E3_NEO7_DelChiaro_Dagdas_GMI_ID1802_onbead_try_dig_20per_control_2.raw
33936	ü	cont_Q04695	Keratin, type I cytoskeletal 17 OS=Homo sapiens GN=KRT17 PE=1 SV=2	00104		ü											ALEEANTELEVK	369.324	1	1.19341e+08	High				4529	0	2	HCD	673.346	1345.68	-0.00636384	1.92674	55.3875	-45	24267	20240920_E3_NEO7_DelChiaro_Dagdas_GMI_ID1802_onbead_try_dig_20per_control_2.raw
33937		AT4G26870.1	Symbols: Class II aminoacyl-tRNA and biotin synthetases superfamily protein chr4:13505381-13507619 FORWARD LENGTH=532	00475		ü											ECGIDVK	155.751	1	2.40462e+06	High		C2(Methylthio): 100	C2(Methylthio)	326	0	2	HCD	405.181	809.354	0.764719	22.8892	55.3816	-75	24264	20240920_E3_NEO7_DelChiaro_Dagdas_GMI_ID1802_onbead_try_dig_20per_control_2.raw
33938		AT1G62020.1; AT2G21390.1	Symbols: Coatomer, alpha subunit chr1:22919814-22923728 FORWARD LENGTH=1216 | Symbols: Coatomer, alpha subunit chr2:9152428-9156577 FORWARD LENGTH=1218	00350; 00350		ü											DSQVIPIR	273.768	1	1.23888e+07	High				428	0	2	HCD	464.266	927.525	-1.03515	0	55.376	-75	24261	20240920_E3_NEO7_DelChiaro_Dagdas_GMI_ID1802_onbead_try_dig_20per_control_2.raw
33939		AT5G15530.1	Symbols: BCCP2, CAC1-B biotin carboxyl carrier protein 2 chr5:5038955-5040437 FORWARD LENGTH=255	00054		ü											ATTNEVVSNSTPMTNGGYMNGK	397.544	1	1.78449e+07	High	X	N15(Deamidated): 100; M19(Oxidation): 100	N15(Deamidated); M19(Oxidation)	10113	0	3	HCD	764.003	2289.99	-1.19448	0	55.3723	-75	24259	20240920_E3_NEO7_DelChiaro_Dagdas_GMI_ID1802_onbead_try_dig_20per_control_2.raw
33940		AT4G20850.1	Symbols: TPP2 tripeptidyl peptidase ii chr4:11160935-11169889 REVERSE LENGTH=1380	01221		ü											SVDVDELAR	278.172	1	2.03241e+07	High				2188	0	2	HCD	502.256	1003.5	-1.73142	7.15349	55.3645	-60	24255	20240920_E3_NEO7_DelChiaro_Dagdas_GMI_ID1802_onbead_try_dig_20per_control_2.raw
33941		AT5G20280.1	Symbols: ATSPS1F, SPS1F sucrose phosphate synthase 1F chr5:6844994-6849997 REVERSE LENGTH=1043	00555		ü											QSDVPDIYR	255.669	1	1.16413e+08	High				2832	0	2	HCD	546.769	1092.53	-1.61844	19.5916	55.3627	-60	24254	20240920_E3_NEO7_DelChiaro_Dagdas_GMI_ID1802_onbead_try_dig_20per_control_2.raw
33942		AT3G11964.1	Symbols: RNA binding;RNA binding chr3:3793957-3806626 REVERSE LENGTH=1896	01399		ü											VLNVEPLSK	324.484	1	1.74247e+07	Medium				465	0	2	HCD	499.798	998.588	0.0786463	17.6197	55.3599	-60	24252	20240920_E3_NEO7_DelChiaro_Dagdas_GMI_ID1802_onbead_try_dig_20per_control_2.raw
33943		AT3G51010.1	Symbols: unknown protein; FUNCTIONS IN: molecular_function unknown; INVOLVED IN: biological_process unknown; LOCATED IN: mitochondrion, plastid; EXPRESSED IN: 22 plant structures; EXPRESSED DURING: 13 growth stages; Has 24 Blast hits to 24 proteins in 9 species: Archae - 0; Bacteria - 0; Metazoa - 0; Fungi - 0; Plants - 24; Viruses - 0; Other Eukaryotes - 0 (source: NCBI BLink). chr3:18946880-18948048 REVERSE LENGTH=188	00130		ü											AFILSEK	222.319	1	2.38896e+07	High				248	0	2	HCD	404.234	807.46	-0.871133	12.7495	55.358	-60	24251	20240920_E3_NEO7_DelChiaro_Dagdas_GMI_ID1802_onbead_try_dig_20per_control_2.raw
33944		AT3G51010.1	Symbols: unknown protein; FUNCTIONS IN: molecular_function unknown; INVOLVED IN: biological_process unknown; LOCATED IN: mitochondrion, plastid; EXPRESSED IN: 22 plant structures; EXPRESSED DURING: 13 growth stages; Has 24 Blast hits to 24 proteins in 9 species: Archae - 0; Bacteria - 0; Metazoa - 0; Fungi - 0; Plants - 24; Viruses - 0; Other Eukaryotes - 0 (source: NCBI BLink). chr3:18946880-18948048 REVERSE LENGTH=188	00130		ü											AFILSEK	213.355	1	1.88078e+07	High				248	0	2	HCD	404.234	807.461	-0.0400992	42.5485	55.3504	-45	24247	20240920_E3_NEO7_DelChiaro_Dagdas_GMI_ID1802_onbead_try_dig_20per_control_2.raw
33945		AT1G50500.2	Symbols: HIT1 Membrane trafficking VPS53 family protein chr1:18708217-18715597 REVERSE LENGTH=847	00122		ü											NITTTITALHR	278.872	1	1.07873e+07	High				1668	0	3	HCD	414.238	1240.7	-0.104593	23.7592	55.3485	-45	24246	20240920_E3_NEO7_DelChiaro_Dagdas_GMI_ID1802_onbead_try_dig_20per_control_2.raw
33946	ü	cont_P04264	Keratin, type II cytoskeletal 1 OS=Homo sapiens GN=KRT1 PE=1 SV=6	00258		ü											NMQDMVEDYR	361.694	1	6.52055e+08	Medium	X	M5(Oxidation): 100	M5(Oxidation)	2666	0	2	HCD	658.766	1316.53	0.474877	3.19902	55.3417	-45	24242	20240920_E3_NEO7_DelChiaro_Dagdas_GMI_ID1802_onbead_try_dig_20per_control_2.raw
33947		AT4G02510.1	Symbols: TOC159, TOC86, PPI2, TOC160, ATTOC159 translocon at the outer envelope membrane of chloroplasts 159 chr4:1104766-1109360 FORWARD LENGTH=1503	00260		ü											INADAETLEVANK	380.028	1	6.61456e+07	High				5682	0	2	HCD	694.358	1387.71	1.45271	0	55.3406	-45	24241	20240920_E3_NEO7_DelChiaro_Dagdas_GMI_ID1802_onbead_try_dig_20per_control_2.raw
33948		AT5G61140.2	Symbols: U5 small nuclear ribonucleoprotein helicase chr5:24589999-24603311 FORWARD LENGTH=2157	01346		ü											LYESLYK	202.421	1	3.5933e+06	High				1146	0	2	HCD	458.244	915.482	-0.666368	25.1943	55.3325	-75	24237	20240920_E3_NEO7_DelChiaro_Dagdas_GMI_ID1802_onbead_try_dig_20per_control_2.raw
33949		AT2G17410.1	Symbols: ARID/BRIGHT DNA-binding domain-containing protein chr2:7559869-7563474 FORWARD LENGTH=786	00655		ü											QIGTTPGLLK	257.372	1	5.39006e+06	Medium				531	0	2	HCD	514.31	1027.61	-2.01093	23.1882	55.3268	-75	24234	20240920_E3_NEO7_DelChiaro_Dagdas_GMI_ID1802_onbead_try_dig_20per_control_2.raw
33950		AT3G54470.1	Symbols: uridine 5'-monophosphate synthase / UMP synthase (PYRE-F) (UMPS) chr3:20168285-20170245 REVERSE LENGTH=476	00420		ü											GGDALGQQYNTPHSVITER	336.775	1	7.7424e+06	Medium				12967	0	3	HCD	681.667	2042.99	-1.35011	15.5117	55.325	-75	24233	20240920_E3_NEO7_DelChiaro_Dagdas_GMI_ID1802_onbead_try_dig_20per_control_2.raw
33951		AT4G33580.1	Symbols: ATBCA5, BCA5 beta carbonic anhydrase 5 chr4:16139406-16141363 FORWARD LENGTH=301	00097		ü											YMDDFEHYK	251.597	1	2.00629e+07	High				2399	0	3	HCD	416.506	1247.5	-0.869769	0	55.3117	-60	24226	20240920_E3_NEO7_DelChiaro_Dagdas_GMI_ID1802_onbead_try_dig_20per_control_2.raw
33952	ü	cont_P08779; cont_P02533; cont_Q6IFX2; cont_Q04695; cont_P13646.4; cont_P19012	Keratin, type I cytoskeletal 16 OS=Homo sapiens GN=KRT16 PE=1 SV=4 | Keratin, type I cytoskeletal 14 OS=Homo sapiens GN=KRT14 PE=1 SV=4 | Keratin, type I cytoskeletal 42 OS=Mus musculus GN=Krt42 PE=1 SV=1 | Keratin, type I cytoskeletal 17 OS=Homo sapiens GN=KRT17 PE=1 SV=2 | Keratin, type I cytoskeletal 13 | Keratin, type I cytoskeletal 15 OS=Homo sapiens GN=KRT15 PE=1 SV=3	00406; 00385; 00375; 00396; 00408; 00397		ü											TRLEQEIATYR	474.441	1	6.6907e+07	High				4079	1	2	HCD	690.367	1379.73	-0.414093	0	55.3097	-60	24225	20240920_E3_NEO7_DelChiaro_Dagdas_GMI_ID1802_onbead_try_dig_20per_control_2.raw
33953	ü	cont_P02769	Serum albumin OS=Bos_taurus GN=ALB PE=1 SV=4	00118		ü											QEPERNECFLSHKDDSPDLPK	273.587	1	3.87249e+09	High		C8(Methylthio): 100	C8(Methylthio)	13743	2	5	HCD	506.832	2530.13	-0.568386	0.149087	55.3086	-60	24224	20240920_E3_NEO7_DelChiaro_Dagdas_GMI_ID1802_onbead_try_dig_20per_control_2.raw
33954	ü	cont_P13645; cont_O77727; cont_P13646.4	Keratin, type I cytoskeletal 10 OS=Homo sapiens GN=KRT10 PE=1 SV=6 | Keratin, type I cytoskeletal 15 OS=Ovis aries GN=KRT15 PE=2 SV=1 | Keratin, type I cytoskeletal 13	00246; 00201; 00202		ü											QSVEADINGLR	260.963	1	1.31626e+07	Medium		N8(Deamidated): 100	N8(Deamidated)	3755	0	2	HCD	601.804	1202.6	-1.12626	7.15542	55.3047	-45	24222	20240920_E3_NEO7_DelChiaro_Dagdas_GMI_ID1802_onbead_try_dig_20per_control_2.raw
33955		AT5G20650.1	Symbols: COPT5 copper transporter 5 chr5:6985481-6985921 REVERSE LENGTH=146	00066		ü											SSSGVSAPLIPK	253.658	1	2.40373e+07	High				1616	0	2	HCD	571.825	1142.64	0.327986	0	55.2991	-45	24219	20240920_E3_NEO7_DelChiaro_Dagdas_GMI_ID1802_onbead_try_dig_20per_control_2.raw
33956	ü	cont_P08779; cont_P02533; cont_Q6IFX2; cont_Q04695; cont_P13646.4; cont_P19012	Keratin, type I cytoskeletal 16 OS=Homo sapiens GN=KRT16 PE=1 SV=4 | Keratin, type I cytoskeletal 14 OS=Homo sapiens GN=KRT14 PE=1 SV=4 | Keratin, type I cytoskeletal 42 OS=Mus musculus GN=Krt42 PE=1 SV=1 | Keratin, type I cytoskeletal 17 OS=Homo sapiens GN=KRT17 PE=1 SV=2 | Keratin, type I cytoskeletal 13 | Keratin, type I cytoskeletal 15 OS=Homo sapiens GN=KRT15 PE=1 SV=3	00406; 00385; 00375; 00396; 00408; 00397		ü											TRLEQEIATYR	424.088	1	4.79905e+07	High				4014	1	2	HCD	690.368	1379.73	0.647149	12.7322	55.2972	-45	24218	20240920_E3_NEO7_DelChiaro_Dagdas_GMI_ID1802_onbead_try_dig_20per_control_2.raw
33957		AT3G08580.1; AT3G08580.2; AT4G28390.1	Symbols: AAC1 ADP/ATP carrier 1 chr3:2605706-2607030 REVERSE LENGTH=381<|>Symbols: AAC1 ADP/ATP carrier 1 chr3:2605706-2607030 REVERSE LENGTH=381 | Symbols: AAC3, ATAAC3 ADP/ATP carrier 3 chr4:14041486-14042781 REVERSE LENGTH=379	00106; 00105		ü											LLIQNQDEMIK	445.573	1	1.09934e+08	High		M9(Oxidation): 100	M9(Oxidation)	4753	0	2	HCD	680.861	1360.71	0.334015	38.788	55.2955	-45	24217	20240920_E3_NEO7_DelChiaro_Dagdas_GMI_ID1802_onbead_try_dig_20per_control_2.raw
33958		AT1G36180.1; AT1G36160.2; AT1G36160.1	Symbols: ACC2 acetyl-CoA carboxylase 2 chr1:13546047-13558339 FORWARD LENGTH=2355 | Symbols: ACC1 acetyl-CoA carboxylase 1 chr1:13534196-13543773 FORWARD LENGTH=2254<|>Symbols: ACC1, AT-ACC1, EMB22, GK, PAS3 acetyl-CoA carboxylase 1 chr1:13534196-13543773 FORWARD LENGTH=2254	01181; 01079		ü											LYQPYVVK	285.777	1	9.26463e+07	High				756	0	2	HCD	505.289	1009.57	-0.110925	0	55.2931	-45	24215	20240920_E3_NEO7_DelChiaro_Dagdas_GMI_ID1802_onbead_try_dig_20per_control_2.raw
33959		AT1G03090.2	Symbols: MCCA methylcrotonyl-CoA carboxylase alpha chain, mitochondrial / 3-methylcrotonyl-CoA carboxylase 1 (MCCA) chr1:739715-743819 FORWARD LENGTH=734	00274		ü											IIEEAPAPNISEK	356.633	1	1.50139e+10	High				3826	0	2	HCD	705.878	1410.75	0.177642	0	55.2919	-45	24214	20240920_E3_NEO7_DelChiaro_Dagdas_GMI_ID1802_onbead_try_dig_20per_control_2.raw
33960		AT1G70730.3; AT1G23190.1	Symbols: PGM2 Phosphoglucomutase/phosphomannomutase family protein chr1:26669020-26673166 REVERSE LENGTH=662 | Symbols: PGM3 Phosphoglucomutase/phosphomannomutase family protein chr1:8219946-8224186 FORWARD LENGTH=583	00259; 00337		ü											EDFGGGHPDPNLTYAK	305.465	1	9.67584e+06	Medium				9064	0	3	HCD	573.264	1717.78	-2.34037	0	55.2697	-60	24202	20240920_E3_NEO7_DelChiaro_Dagdas_GMI_ID1802_onbead_try_dig_20per_control_2.raw
33961		AT1G65960.2	Symbols: GAD2 glutamate decarboxylase 2 chr1:24552094-24557253 FORWARD LENGTH=494	00074		ü											LIMDSINK	218.484	1	1.95044e+07	High				1680	0	2	HCD	467.257	933.507	0.0587488	10.3535	55.2641	-60	24199	20240920_E3_NEO7_DelChiaro_Dagdas_GMI_ID1802_onbead_try_dig_20per_control_2.raw
33962	ü	cont_P08779; cont_P02533; cont_Q6IFX2; cont_Q04695; cont_P13646.4; cont_P19012	Keratin, type I cytoskeletal 16 OS=Homo sapiens GN=KRT16 PE=1 SV=4 | Keratin, type I cytoskeletal 14 OS=Homo sapiens GN=KRT14 PE=1 SV=4 | Keratin, type I cytoskeletal 42 OS=Mus musculus GN=Krt42 PE=1 SV=1 | Keratin, type I cytoskeletal 17 OS=Homo sapiens GN=KRT17 PE=1 SV=2 | Keratin, type I cytoskeletal 13 | Keratin, type I cytoskeletal 15 OS=Homo sapiens GN=KRT15 PE=1 SV=3	00406; 00385; 00375; 00396; 00408; 00397		ü											TRLEQEIATYR	362.088	1	1.88413e+08	High				4103	1	3	HCD	460.58	1379.73	-0.668422	16.7943	55.2622	-60	24198	20240920_E3_NEO7_DelChiaro_Dagdas_GMI_ID1802_onbead_try_dig_20per_control_2.raw
33963	ü	cont_P13645; cont_O77727; cont_P13646.4	Keratin, type I cytoskeletal 10 OS=Homo sapiens GN=KRT10 PE=1 SV=6 | Keratin, type I cytoskeletal 15 OS=Ovis aries GN=KRT15 PE=2 SV=1 | Keratin, type I cytoskeletal 13	00246; 00201; 00202		ü											QSVEADINGLR	329.632	1	4.35998e+08	Medium		N8(Deamidated): 100	N8(Deamidated)	3760	0	2	HCD	601.803	1202.6	-1.2286	1.43705	55.261	-60	24197	20240920_E3_NEO7_DelChiaro_Dagdas_GMI_ID1802_onbead_try_dig_20per_control_2.raw
33964		AT5G15530.1	Symbols: BCCP2, CAC1-B biotin carboxyl carrier protein 2 chr5:5038955-5040437 FORWARD LENGTH=255	00192		ü											SPGPGEPPFVK	395.826	1	9.07386e+09	High				2010	0	2	HCD	556.292	1111.58	-1.9257	0	55.2599	-60	24196	20240920_E3_NEO7_DelChiaro_Dagdas_GMI_ID1802_onbead_try_dig_20per_control_2.raw
33965		AT1G03090.2	Symbols: MCCA methylcrotonyl-CoA carboxylase alpha chain, mitochondrial / 3-methylcrotonyl-CoA carboxylase 1 (MCCA) chr1:739715-743819 FORWARD LENGTH=734	00157		ü											RIMGAAGVPLVPGYHGHEQDIDHMK	261.962	1	1.46856e+08	High	X	M3(Oxidation): 100	M3(Oxidation)	16862	1	6	HCD	458.229	2744.34	-1.37899	7.00221	55.2559	-45	24194	20240920_E3_NEO7_DelChiaro_Dagdas_GMI_ID1802_onbead_try_dig_20per_control_2.raw
33966		AT3G55330.1	Symbols: PPL1 PsbP-like protein 1 chr3:20514031-20515275 REVERSE LENGTH=230	00217		ü											DRLHTVVDSFK	432.308	1	1.01157e+07	High				4175	1	3	HCD	439.57	1316.7	-0.457544	30.9414	55.2541	-45	24193	20240920_E3_NEO7_DelChiaro_Dagdas_GMI_ID1802_onbead_try_dig_20per_control_2.raw
33967		AT5G61970.1	Symbols: signal recognition particle-related / SRP-related chr5:24888920-24893079 FORWARD LENGTH=605	00294		ü											ELQSPTAESLPAEK	351.708	1	1.48874e+07	High				6172	0	2	HCD	750.382	1499.76	-0.833189	0	55.2522	-45	24192	20240920_E3_NEO7_DelChiaro_Dagdas_GMI_ID1802_onbead_try_dig_20per_control_2.raw
33968	ü	cont_P04264	Keratin, type II cytoskeletal 1 OS=Homo sapiens GN=KRT1 PE=1 SV=6	00277		ü											RTNAENEFVTIK	309.521	1	1.32096e+07	High		N3(Deamidated): 100	N3(Deamidated)	5613	1	3	HCD	474.912	1422.72	-0.623482	4.42583	55.2504	-45	24191	20240920_E3_NEO7_DelChiaro_Dagdas_GMI_ID1802_onbead_try_dig_20per_control_2.raw
33969		ATCG00770.1	Symbols: RPS8 ribosomal protein S8 chrC:80068-80472 REVERSE LENGTH=134	00042		ü											EGFIENVR	249.791	1	2.1019e+07	High				1877	0	2	HCD	482.248	963.489	-0.130995	4.5899	55.2485	-45	24190	20240920_E3_NEO7_DelChiaro_Dagdas_GMI_ID1802_onbead_try_dig_20per_control_2.raw
33970	ü	cont_P35527	Keratin, type I cytoskeletal 9 OS=Homo sapiens GN=KRT9 PE=1 SV=3	00328		ü											QEYEQLIAK	284.142	1	5.01277e+09	High				2651	0	2	HCD	561.296	1121.58	0.0409164	2.00822	55.2454	-45	24188	20240920_E3_NEO7_DelChiaro_Dagdas_GMI_ID1802_onbead_try_dig_20per_control_2.raw
33971		AT5G51180.2; AT5G51180.1	Symbols: alpha/beta-Hydrolases superfamily protein chr5:20797360-20799929 FORWARD LENGTH=357<|>Symbols: alpha/beta-Hydrolases superfamily protein chr5:20797360-20799929 FORWARD LENGTH=357	00307		ü											GLSSVSWEK	252.097	1	6.08599e+07	High				1887	0	2	HCD	496.756	992.504	-0.501176	35.0194	55.2443	-45	24187	20240920_E3_NEO7_DelChiaro_Dagdas_GMI_ID1802_onbead_try_dig_20per_control_2.raw
33972	ü	cont_P08779; cont_P02533; cont_Q6IFX2; cont_O77727; cont_P13646.4; cont_P19012	Keratin, type I cytoskeletal 16 OS=Homo sapiens GN=KRT16 PE=1 SV=4 | Keratin, type I cytoskeletal 14 OS=Homo sapiens GN=KRT14 PE=1 SV=4 | Keratin, type I cytoskeletal 42 OS=Mus musculus GN=Krt42 PE=1 SV=1 | Keratin, type I cytoskeletal 15 OS=Ovis aries GN=KRT15 PE=2 SV=1 | Keratin, type I cytoskeletal 13 | Keratin, type I cytoskeletal 15 OS=Homo sapiens GN=KRT15 PE=1 SV=3	00135; 00114; 00123; 00124; 00137; 00125		ü											ALEEANADLEVK	352.06	1	6.19069e+08	High				4791	0	2	HCD	651.333	1301.66	0.0478707	0	55.2431	-45	24186	20240920_E3_NEO7_DelChiaro_Dagdas_GMI_ID1802_onbead_try_dig_20per_control_2.raw
33973		AT3G06530.2	Symbols: ARM repeat superfamily protein chr3:2022596-2033637 FORWARD LENGTH=2199	00824		ü											LGESFIK	234.915	1	2.50396e+06	High				262	0	2	HCD	397.226	793.445	-0.0465287	11.2559	55.2317	-75	24180	20240920_E3_NEO7_DelChiaro_Dagdas_GMI_ID1802_onbead_try_dig_20per_control_2.raw
33974		AT2G38750.1	Symbols: ANNAT4 annexin 4 chr2:16196582-16198431 REVERSE LENGTH=319	00242		ü											PALYFSK	243.879	1	5.39057e+06	High				280	0	2	HCD	413.228	825.449	-1.27123	14.7151	55.228	-75	24178	20240920_E3_NEO7_DelChiaro_Dagdas_GMI_ID1802_onbead_try_dig_20per_control_2.raw
33975		AT3G21540.1	Symbols: transducin family protein / WD-40 repeat family protein chr3:7586100-7590856 REVERSE LENGTH=955	00254		ü											LFGEIQR	212.81	1	1.02154e+07	High				1111	0	2	HCD	431.742	862.476	-2.33924	40.7451	55.2209	-60	24174	20240920_E3_NEO7_DelChiaro_Dagdas_GMI_ID1802_onbead_try_dig_20per_control_2.raw
33976	ü	cont_P04264	Keratin, type II cytoskeletal 1 OS=Homo sapiens GN=KRT1 PE=1 SV=6	00277		ü											RTNAENEFVTIK	499.972	1	3.29762e+07	High		N3(Deamidated): 100	N3(Deamidated)	5696	1	2	HCD	711.864	1422.72	-0.95811	20.4594	55.216	-60	24171	20240920_E3_NEO7_DelChiaro_Dagdas_GMI_ID1802_onbead_try_dig_20per_control_2.raw
33977		AT1G36180.1; AT1G36160.2; AT1G36160.1	Symbols: ACC2 acetyl-CoA carboxylase 2 chr1:13546047-13558339 FORWARD LENGTH=2355 | Symbols: ACC1 acetyl-CoA carboxylase 1 chr1:13534196-13543773 FORWARD LENGTH=2254<|>Symbols: ACC1, AT-ACC1, EMB22, GK, PAS3 acetyl-CoA carboxylase 1 chr1:13534196-13543773 FORWARD LENGTH=2254	01181; 01079		ü											LYQPYVVK	224.069	1	6.23193e+08	High				756	0	2	HCD	505.289	1009.57	-0.354918	17.657	55.2141	-60	24170	20240920_E3_NEO7_DelChiaro_Dagdas_GMI_ID1802_onbead_try_dig_20per_control_2.raw
33978	ü	cont_P35527	Keratin, type I cytoskeletal 9 OS=Homo sapiens GN=KRT9 PE=1 SV=3	00171		ü											VQALEEANNDLENK	394.005	1	1.48092e+08	High				8386	0	2	HCD	793.885	1586.76	-1.48488	0	55.213	-60	24169	20240920_E3_NEO7_DelChiaro_Dagdas_GMI_ID1802_onbead_try_dig_20per_control_2.raw
33979		AT3G63460.1	Symbols: transducin family protein / WD-40 repeat family protein chr3:23431009-23437241 REVERSE LENGTH=1104	00571		ü											ALIVGDYK	164.107	1	8.04939e+06	High				402	0	2	HCD	439.753	878.498	0.314742	52.087	55.2079	-45	24166	20240920_E3_NEO7_DelChiaro_Dagdas_GMI_ID1802_onbead_try_dig_20per_control_2.raw
33980		AT3G59770.1	Symbols: SAC9 sacI homology domain-containing protein / WW domain-containing protein chr3:22079281-22085674 REVERSE LENGTH=1630	00981		ü											KLEFVEAMK	206.378	1	7.0864e+06	High				1667	1	3	HCD	365.536	1094.59	0.945816	10.0441	55.206	-45	24165	20240920_E3_NEO7_DelChiaro_Dagdas_GMI_ID1802_onbead_try_dig_20per_control_2.raw
33981		AT3G15730.1	Symbols: PLDALPHA1, PLD phospholipase D alpha 1 chr3:5330835-5333474 FORWARD LENGTH=810	00146		ü											LQYFHVEEDR	401.198	1	7.05902e+06	High				5290	0	2	HCD	668.32	1335.63	0.100144	7.0714	55.2041	-45	24164	20240920_E3_NEO7_DelChiaro_Dagdas_GMI_ID1802_onbead_try_dig_20per_control_2.raw
33982		AT5G46290.1	Symbols: KASI, KAS1 3-ketoacyl-acyl carrier protein synthase I chr5:18774439-18776629 REVERSE LENGTH=473	00113		ü											GFSSEGYIDGK	201.845	1	2.06583e+07	High				2926	0	2	HCD	580.267	1159.53	0.899781	56.7765	55.2023	-45	24163	20240920_E3_NEO7_DelChiaro_Dagdas_GMI_ID1802_onbead_try_dig_20per_control_2.raw
33983		AT3G11130.1; AT3G08530.1	Symbols: Clathrin, heavy chain chr3:3482575-3491667 REVERSE LENGTH=1705 | Symbols: Clathrin, heavy chain chr3:2587171-2595411 REVERSE LENGTH=1703	00926; 00926		ü											RDPTLAVVAYR	316.447	1	1.06072e+07	High				2393	1	3	HCD	420.907	1260.71	0.00882843	27.4196	55.1985	-45	24161	20240920_E3_NEO7_DelChiaro_Dagdas_GMI_ID1802_onbead_try_dig_20per_control_2.raw
33984		AT4G32460.1; AT4G32460.2	Symbols: Protein of unknown function, DUF642 chr4:15663036-15664859 REVERSE LENGTH=365<|>Symbols: Protein of unknown function, DUF642 chr4:15663036-15664859 REVERSE LENGTH=365	00239		ü											YIDSDHFSVPQGR	163.398	1	1.82074e+06	High				6927	0	3	HCD	507.575	1520.71	-1.43569	0	55.191	-75	24157	20240920_E3_NEO7_DelChiaro_Dagdas_GMI_ID1802_onbead_try_dig_20per_control_2.raw
33985		AT3G13300.1; AT3G13290.1	Symbols: VCS Transducin/WD40 repeat-like superfamily protein chr3:4304085-4309949 FORWARD LENGTH=1344 | Symbols: VCR varicose-related chr3:4297529-4303113 FORWARD LENGTH=1340	01218; 01222		ü											KYEESFTSALQR	152.024	1	2.70308e+06	High				6348	1	3	HCD	486.912	1458.72	-0.355426	78.5871	55.1891	-75	24156	20240920_E3_NEO7_DelChiaro_Dagdas_GMI_ID1802_onbead_try_dig_20per_control_2.raw
33986		AT5G62810.1	Symbols: PEX14, ATPEX14, PED2 peroxin 14 chr5:25220323-25223571 FORWARD LENGTH=507	00049		ü											NSEPIREDQIQNAIK	237.477	1	3.33802e+06	Medium				7330	1	3	HCD	585.639	1754.9	-0.252341	13.8651	55.1872	-75	24155	20240920_E3_NEO7_DelChiaro_Dagdas_GMI_ID1802_onbead_try_dig_20per_control_2.raw
33987	ü	cont_P13647	Keratin, type II cytoskeletal 5 OS=Homo sapiens GN=KRT5 PE=1 SV=3	00266		ü											TTAENEFVMLKK	292.214	1	4.43026e+06	High				4789	1	3	HCD	470.915	1410.73	-0.529077	9.63694	55.1835	-75	24153	20240920_E3_NEO7_DelChiaro_Dagdas_GMI_ID1802_onbead_try_dig_20per_control_2.raw
33988	ü	cont_P35527	Keratin, type I cytoskeletal 9 OS=Homo sapiens GN=KRT9 PE=1 SV=3	00171		ü											VQALEEANNDLENK	421.221	1	1.11017e+08	High				8323	0	2	HCD	793.885	1586.76	-1.3319	0	55.1816	-75	24152	20240920_E3_NEO7_DelChiaro_Dagdas_GMI_ID1802_onbead_try_dig_20per_control_2.raw
33989		AT2G31750.1	Symbols: UGT74D1 UDP-glucosyl transferase 74D1 chr2:13497312-13499870 FORWARD LENGTH=456	00446		ü											NIDEFVAK	219.948	1	2.06878e+06	High				1473	0	2	HCD	468.245	935.483	-0.473436	24.3113	55.1797	-75	24151	20240920_E3_NEO7_DelChiaro_Dagdas_GMI_ID1802_onbead_try_dig_20per_control_2.raw
33990	ü	cont_P02768	Serum albumin OS=Homo sapiens GN=ALB PE=1 SV=2	00037		ü											DLGEENFK	238.954	1	6.49954e+07	High		N6(Deamidated): 100	N6(Deamidated)	1216	0	2	HCD	476.715	952.423	-2.53729	12.1811	55.1737	-60	24148	20240920_E3_NEO7_DelChiaro_Dagdas_GMI_ID1802_onbead_try_dig_20per_control_2.raw
33991		AT3G02360.2; AT3G02360.1	Symbols: 6-phosphogluconate dehydrogenase family protein chr3:482498-483958 FORWARD LENGTH=486<|>Symbols: 6-phosphogluconate dehydrogenase family protein chr3:482498-483958 FORWARD LENGTH=486	00091		ü											TLSAYLEK	238.06	1	1.50305e+07	High				584	0	2	HCD	462.756	924.504	0.390902	15.7506	55.1704	-60	24146	20240920_E3_NEO7_DelChiaro_Dagdas_GMI_ID1802_onbead_try_dig_20per_control_2.raw
33992		AT1G42970.1; AT3G26650.1; AT1G12900.1	Symbols: GAPB glyceraldehyde-3-phosphate dehydrogenase B subunit chr1:16127552-16129584 FORWARD LENGTH=447 | Symbols: GAPA, GAPA-1 glyceraldehyde 3-phosphate dehydrogenase A subunit chr3:9795226-9796848 FORWARD LENGTH=396 | Symbols: GAPA-2 glyceraldehyde 3-phosphate dehydrogenase A subunit 2 chr1:4392634-4394283 REVERSE LENGTH=399	00067; 00084; 00064		ü											VAINGFGR	174.827	1	7.87681e+06	Medium		N4(Deamidated): 100	N4(Deamidated)	986	0	2	HCD	417.726	834.446	-1.54687	10.1801	55.1667	-60	24144	20240920_E3_NEO7_DelChiaro_Dagdas_GMI_ID1802_onbead_try_dig_20per_control_2.raw
33993	ü	cont_P04264	Keratin, type II cytoskeletal 1 OS=Homo sapiens GN=KRT1 PE=1 SV=6	00277		ü											RTNAENEFVTIK	335.776	1	1.67346e+08	Medium		N3(Deamidated): 100	N3(Deamidated)	5636	1	3	HCD	474.911	1422.72	-1.78397	0	55.1648	-60	24143	20240920_E3_NEO7_DelChiaro_Dagdas_GMI_ID1802_onbead_try_dig_20per_control_2.raw
33994	ü	cont_P35527	Keratin, type I cytoskeletal 9 OS=Homo sapiens GN=KRT9 PE=1 SV=3	00171		ü											VQALEEANNDLENK	341.956	1	2.23188e+09	High				8323	0	3	HCD	529.593	1586.76	-1.53313	2.77953	55.1625	-60	24141	20240920_E3_NEO7_DelChiaro_Dagdas_GMI_ID1802_onbead_try_dig_20per_control_2.raw
33995		AT1G18150.3; AT1G18150.1; AT1G18150.2; AT1G73670.1	Symbols: ATMPK8 Protein kinase superfamily protein chr1:6244641-6247582 REVERSE LENGTH=589<|>Symbols: ATMPK8 Protein kinase superfamily protein chr1:6244641-6247582 REVERSE LENGTH=589<|>Symbols: ATMPK8 Protein kinase superfamily protein chr1:6244641-6247582 REVERSE LENGTH=589 | Symbols: ATMPK15, MPK15 MAP kinase 15 chr1:27700212-27703168 FORWARD LENGTH=576	00104; 00090		ü											YQIQEVVGK	297.426	1	1.74155e+07	High				1379	0	2	HCD	532.293	1063.58	-0.299727	7.43686	55.1529	-45	24136	20240920_E3_NEO7_DelChiaro_Dagdas_GMI_ID1802_onbead_try_dig_20per_control_2.raw
33996	ü	cont_P13645	Keratin, type I cytoskeletal 10 OS=Homo sapiens GN=KRT10 PE=1 SV=6	00166		ü											ALEESNYELEGK	291.379	1	6.04061e+09	High				6230	0	2	HCD	691.328	1381.65	0.902564	0	55.1511	-45	24135	20240920_E3_NEO7_DelChiaro_Dagdas_GMI_ID1802_onbead_try_dig_20per_control_2.raw
33997	ü	cont_P35527	Keratin, type I cytoskeletal 9 OS=Homo sapiens GN=KRT9 PE=1 SV=3	00171		ü											VQALEEANNDLENK	384.931	1	1.39235e+09	High				8067	0	2	HCD	793.887	1586.77	0.898232	19.4468	55.1492	-45	24134	20240920_E3_NEO7_DelChiaro_Dagdas_GMI_ID1802_onbead_try_dig_20per_control_2.raw
33998		AT1G10290.1	Symbols: ADL6, DRP2A dynamin-like protein 6 chr1:3370774-3377120 FORWARD LENGTH=914	00416		ü											IVLELAKDPAR	393.151	1	3.83852e+07	High				617	1	3	HCD	408.916	1224.73	0.771969	0	55.148	-45	24133	20240920_E3_NEO7_DelChiaro_Dagdas_GMI_ID1802_onbead_try_dig_20per_control_2.raw
33999		AT2G44060.2; AT2G44060.1	Symbols: Late embryogenesis abundant protein, group 2 chr2:18226922-18227988 FORWARD LENGTH=325<|>Symbols: Late embryogenesis abundant protein, group 2 chr2:18226922-18227988 FORWARD LENGTH=325	00066		ü											PTADVSAIHIPK	510.343	1	1.56244e+07	High				1988	0	3	HCD	416.903	1248.7	0.302085	9.68273	55.1465	-45	24132	20240920_E3_NEO7_DelChiaro_Dagdas_GMI_ID1802_onbead_try_dig_20per_control_2.raw
34000		AT1G29320.1	Symbols: Transducin/WD40 repeat-like superfamily protein chr1:10255355-10258238 FORWARD LENGTH=468	00065		ü											NPLLAVAR	239.802	1	7.8346e+06	High				114	0	2	HCD	427.266	853.524	-1.67622	14.0159	55.1425	-75	24130	20240920_E3_NEO7_DelChiaro_Dagdas_GMI_ID1802_onbead_try_dig_20per_control_2.raw
34001	ü	cont_P02769	Serum albumin OS=Bos_taurus GN=ALB PE=1 SV=4	00076		ü											TCVADESHAGCEK	275.697	1	1.43593e+10	High		C2(Methylthio): 100; C11(Methylthio): 100	C2(Methylthio); C11(Methylthio)	1380	0	3	HCD	481.179	1441.52	-0.120794	26.7094	55.1406	-75	24129	20240920_E3_NEO7_DelChiaro_Dagdas_GMI_ID1802_onbead_try_dig_20per_control_2.raw
34002		AT3G11130.1; AT3G08530.1	Symbols: Clathrin, heavy chain chr3:3482575-3491667 REVERSE LENGTH=1705 | Symbols: Clathrin, heavy chain chr3:2587171-2595411 REVERSE LENGTH=1703	00926; 00926		ü											RDPTLAVVAYR	240.674	1	2.85557e+06	High				2399	1	2	HCD	630.857	1260.71	-0.127448	82.2974	55.1368	-75	24127	20240920_E3_NEO7_DelChiaro_Dagdas_GMI_ID1802_onbead_try_dig_20per_control_2.raw
34003		AT3G18190.1	Symbols: TCP-1/cpn60 chaperonin family protein chr3:6232226-6233836 FORWARD LENGTH=536	00086		ü											MLVELSK	163.191	1	2.1877e+06	High				665	0	2	HCD	410.235	819.464	-1.0657	84.0496	55.1349	-75	24126	20240920_E3_NEO7_DelChiaro_Dagdas_GMI_ID1802_onbead_try_dig_20per_control_2.raw
34004		AT5G43900.3	Symbols: MYA2 myosin 2 chr5:17657241-17667413 REVERSE LENGTH=1565	00998		ü											ETEALLIK	204.247	1	2.38857e+06	High				710	0	2	HCD	458.771	916.534	-0.772253	37.0901	55.133	-75	24125	20240920_E3_NEO7_DelChiaro_Dagdas_GMI_ID1802_onbead_try_dig_20per_control_2.raw
34005	ü	cont_P35527	Keratin, type I cytoskeletal 9 OS=Homo sapiens GN=KRT9 PE=1 SV=3	00171		ü											VQALEEANNDLENK	340.104	1	1.71941e+09	High				8231	0	3	HCD	529.593	1586.76	-1.18777	0	55.1312	-75	24124	20240920_E3_NEO7_DelChiaro_Dagdas_GMI_ID1802_onbead_try_dig_20per_control_2.raw
34006		AT1G42970.1; AT3G26650.1; AT1G12900.1	Symbols: GAPB glyceraldehyde-3-phosphate dehydrogenase B subunit chr1:16127552-16129584 FORWARD LENGTH=447 | Symbols: GAPA, GAPA-1 glyceraldehyde 3-phosphate dehydrogenase A subunit chr3:9795226-9796848 FORWARD LENGTH=396 | Symbols: GAPA-2 glyceraldehyde 3-phosphate dehydrogenase A subunit 2 chr1:4392634-4394283 REVERSE LENGTH=399	00067; 00084; 00064		ü											VAINGFGR	224.019	1	1.43004e+07	High		N4(Deamidated): 100	N4(Deamidated)	1016	0	2	HCD	417.727	834.446	-0.743112	6.66303	55.13	-75	24123	20240920_E3_NEO7_DelChiaro_Dagdas_GMI_ID1802_onbead_try_dig_20per_control_2.raw
34007	ü	cont_P15636	Protease 1 OS=Achromobacter lyticus PE=1 SV=1	00343		ü											DQNYPGAIAIHHPNVAEK	359.464	1	5.77118e+07	High		N14(Deamidated): 100	N14(Deamidated)	11204	0	3	HCD	658.995	1974.97	2.56214	30.075	55.1259	-60	24121	20240920_E3_NEO7_DelChiaro_Dagdas_GMI_ID1802_onbead_try_dig_20per_control_2.raw
34008		AT1G68185.1	Symbols: Ubiquitin-like superfamily protein chr1:25556542-25558173 FORWARD LENGTH=215	00143		ü											IVITIQDK	174.719	1	6.58971e+06	High				493	0	2	HCD	465.287	929.568	1.08867	79.5295	55.1241	-60	24120	20240920_E3_NEO7_DelChiaro_Dagdas_GMI_ID1802_onbead_try_dig_20per_control_2.raw
34009		AT3G63460.1	Symbols: transducin family protein / WD-40 repeat family protein chr3:23431009-23437241 REVERSE LENGTH=1104	00571		ü											ALIVGDYK	244.33	1	1.22399e+07	High				402	0	2	HCD	439.753	878.498	-0.0347723	13.7048	55.1222	-60	24119	20240920_E3_NEO7_DelChiaro_Dagdas_GMI_ID1802_onbead_try_dig_20per_control_2.raw
34010		AT1G33790.2	Symbols: jacalin lectin family protein chr1:12256990-12260432 FORWARD LENGTH=745	00314		ü											GGNGGNQWDDLADHDHVTK	190.651	1	4.03879e+06	High		N3(Deamidated): 99.25	N3(Deamidated)	8115	0	4	HCD	509.973	2036.87	-0.205281	43.1164	55.1203	-60	24118	20240920_E3_NEO7_DelChiaro_Dagdas_GMI_ID1802_onbead_try_dig_20per_control_2.raw
34011	ü	cont_P15636	Protease 1 OS=Achromobacter lyticus PE=1 SV=1	00343		ü											DQNYPGAIAIHHPNVAEK	448.16	1	4.04713e+08	High		N14(Deamidated): 100	N14(Deamidated)	11187	0	4	HCD	494.498	1974.97	2.15358	14.092	55.1154	-60	24115	20240920_E3_NEO7_DelChiaro_Dagdas_GMI_ID1802_onbead_try_dig_20per_control_2.raw
34012		AT1G03090.2	Symbols: MCCA methylcrotonyl-CoA carboxylase alpha chain, mitochondrial / 3-methylcrotonyl-CoA carboxylase 1 (MCCA) chr1:739715-743819 FORWARD LENGTH=734	00041		ü											ILVANRGEIACR	261.577	1	3.50185e+08	High		C11(Methylthio): 100	C11(Methylthio)	4554	1	3	HCD	454.244	1360.72	-0.673616	10.9941	55.1142	-60	24114	20240920_E3_NEO7_DelChiaro_Dagdas_GMI_ID1802_onbead_try_dig_20per_control_2.raw
34013		AT3G13460.1	Symbols: ECT2 evolutionarily conserved C-terminal region 2 chr3:4385274-4388220 REVERSE LENGTH=667	00395		ü											GNLDDSLEVK	236.763	1	6.26029e+06	High				2807	0	2	HCD	545.274	1089.54	-0.929226	8.39147	55.1103	-45	24112	20240920_E3_NEO7_DelChiaro_Dagdas_GMI_ID1802_onbead_try_dig_20per_control_2.raw
34014		AT3G15940.1; AT3G15940.2	Symbols: UDP-Glycosyltransferase superfamily protein chr3:5393632-5396187 REVERSE LENGTH=697<|>Symbols: UDP-Glycosyltransferase superfamily protein chr3:5393632-5396187 REVERSE LENGTH=697	00542		ü											LLLGSVGSK	235.419	1	1.30753e+07	High				382	0	2	HCD	437.274	873.54	-0.25855	10.7182	55.1047	-45	24109	20240920_E3_NEO7_DelChiaro_Dagdas_GMI_ID1802_onbead_try_dig_20per_control_2.raw
34015		AT3G16780.1	Symbols: Ribosomal protein L19e family protein chr3:5708982-5710249 FORWARD LENGTH=209	00154		ü											TLADQFEAK	198.196	1	4.55224e+07	High				1952	0	2	HCD	511.761	1022.52	0.149552	70.7776	55.1028	-45	24108	20240920_E3_NEO7_DelChiaro_Dagdas_GMI_ID1802_onbead_try_dig_20per_control_2.raw
34016		AT3G15730.1	Symbols: PLDALPHA1, PLD phospholipase D alpha 1 chr3:5330835-5333474 FORWARD LENGTH=810	00146		ü											LQYFHVEEDR	282.023	1	1.58985e+08	High				5289	0	3	HCD	445.882	1335.63	0.110393	5.80599	55.0998	-45	24106	20240920_E3_NEO7_DelChiaro_Dagdas_GMI_ID1802_onbead_try_dig_20per_control_2.raw
34017		AT3G14840.2	Symbols: Leucine-rich repeat transmembrane protein kinase chr3:4988271-4993891 FORWARD LENGTH=1020	00775		ü											ICVGIAR	182.979	1	2.01771e+06	High		C2(Methylthio): 100	C2(Methylthio)	557	0	2	HCD	389.209	777.41	-0.983025	0	55.0897	-75	24101	20240920_E3_NEO7_DelChiaro_Dagdas_GMI_ID1802_onbead_try_dig_20per_control_2.raw
34018		AT4G34030.1	Symbols: MCCB 3-methylcrotonyl-CoA carboxylase chr4:16301298-16303949 FORWARD LENGTH=587	00449		ü											mVmAVSCAK	255.614	1	1.00712e+08	High	X	M1(Oxidation): 50; M3(Oxidation): 50; C7(Methylthio): 100	M3(Oxidation); C7(Methylthio)	1650	0	2	HCD	501.218	1001.43	-0.208332	19.3695	55.0859	-75	24099	20240920_E3_NEO7_DelChiaro_Dagdas_GMI_ID1802_onbead_try_dig_20per_control_2.raw
34019		AT4G16630.1	Symbols: DEA(D/H)-box RNA helicase family protein chr4:9362176-9366449 REVERSE LENGTH=789	00415		ü											VIIFSGTK	190.616	1	4.56723e+06	Medium				214	0	2	HCD	432.764	864.521	2.13966	41.9394	55.0801	-60	24096	20240920_E3_NEO7_DelChiaro_Dagdas_GMI_ID1802_onbead_try_dig_20per_control_2.raw
34020		AT3G01540.3; AT3G01540.2; AT3G01540.4	Symbols: DRH1, ATDRH1 DEAD box RNA helicase 1 chr3:213077-216142 REVERSE LENGTH=619<|>Symbols: DRH1, ATDRH1 DEAD box RNA helicase 1 chr3:213077-216142 REVERSE LENGTH=619<|>Symbols: DRH1, ATDRH1 DEAD box RNA helicase 1 chr3:213077-216142 REVERSE LENGTH=619	00415		ü											MCDQLTR	200.668	1	1.59787e+07	Medium		C2(Methylthio): 100	C2(Methylthio)	551	0	2	HCD	456.69	912.372	-1.71144	29.8382	55.0782	-60	24095	20240920_E3_NEO7_DelChiaro_Dagdas_GMI_ID1802_onbead_try_dig_20per_control_2.raw
34021		AT3G59770.1	Symbols: SAC9 sacI homology domain-containing protein / WW domain-containing protein chr3:22079281-22085674 REVERSE LENGTH=1630	00981		ü											KLEFVEAMK	349.422	1	2.44481e+07	Medium				1290	1	2	HCD	547.801	1094.6	3.51971	17.9322	55.0763	-60	24094	20240920_E3_NEO7_DelChiaro_Dagdas_GMI_ID1802_onbead_try_dig_20per_control_2.raw
34022		AT3G03780.3; AT3G03780.1; AT3G03780.2; AT5G17920.1; AT5G17920.2	Symbols: ATMS2, MS2 methionine synthase 2 chr3:957602-960740 FORWARD LENGTH=765<|>Symbols: ATMS2, MS2 methionine synthase 2 chr3:957602-960740 FORWARD LENGTH=765<|>Symbols: ATMS2, MS2 methionine synthase 2 chr3:957602-960740 FORWARD LENGTH=765 | Symbols: ATCIMS, ATMETS, ATMS1 Cobalamin-independent synthase family protein chr5:5935771-5939195 FORWARD LENGTH=765<|>Symbols: ATCIMS Cobalamin-independent synthase family protein chr5:5935771-5939195 FORWARD LENGTH=765	00002; 00002		ü											ASHIVGYPR	326.06	1	1.92223e+08	High			N-Term(Prot)(Acetyl)	1763	0	2	HCD	521.276	1041.55	-2.14089	0	55.0613	-45	24085	20240920_E3_NEO7_DelChiaro_Dagdas_GMI_ID1802_onbead_try_dig_20per_control_2.raw
34023		AT2G24590.1; AT4G31580.1; AT4G31580.2; AT1G23860.1; AT1G23860.2	Symbols: RSZ22a, At-RSZ22a RNA recognition motif and CCHC-type zinc finger domains containing protein chr2:10449837-10450860 FORWARD LENGTH=196 | Symbols: SRZ-22, SRZ22, RSZP22, RSZ22, At-RSZ22 serine/arginine-rich 22 chr4:15306983-15308064 FORWARD LENGTH=200<|>Symbols: SRZ-22, SRZ22, RSZP22, RSZ22, At-RSZ22 serine/arginine-rich 22 chr4:15306983-15308064 FORWARD LENGTH=200 | Symbols: SRZ-21, SRZ21, RSZP21, RSZ21, At-RSZ21 RS-containing zinc finger protein 21 chr1:8428091-8429164 REVERSE LENGTH=187<|>Symbols: SRZ-21, SRZ21, RSZ21, At-RSZ21 RS-containing zinc finger protein 21 chr1:8428091-8429164 REVERSE LENGTH=187	00004; 00004; 00004		ü											VYVGNLDPR	217.64	1	4.17114e+07	High				2257	0	2	HCD	516.776	1032.54	-2.76004	0	55.0557	-45	24082	20240920_E3_NEO7_DelChiaro_Dagdas_GMI_ID1802_onbead_try_dig_20per_control_2.raw
34024		AT3G59770.1	Symbols: SAC9 sacI homology domain-containing protein / WW domain-containing protein chr3:22079281-22085674 REVERSE LENGTH=1630	00981		ü											KLEFVEAMK	415.87	1	1.97375e+07	High				1673	1	2	HCD	547.799	1094.59	-0.384412	0	55.0461	-75	24077	20240920_E3_NEO7_DelChiaro_Dagdas_GMI_ID1802_onbead_try_dig_20per_control_2.raw
34025	ü	cont_P15636	Protease 1 OS=Achromobacter lyticus PE=1 SV=1	00343		ü											DQNYPGAIAIHHPNVAEK	447.017	1	4.01721e+07	High		N14(Deamidated): 100	N14(Deamidated)	11316	0	3	HCD	658.995	1974.97	1.16932	0	55.0423	-75	24075	20240920_E3_NEO7_DelChiaro_Dagdas_GMI_ID1802_onbead_try_dig_20per_control_2.raw
34026		AT2G40660.1	Symbols: Nucleic acid-binding, OB-fold-like protein chr2:16966011-16968866 FORWARD LENGTH=389	00283		ü											LVALITNVKPGK	154.142	1	4.18314e+06	Medium				90	1	3	HCD	418.27	1252.8	-2.00503	64.065	55.0308	-60	24069	20240920_E3_NEO7_DelChiaro_Dagdas_GMI_ID1802_onbead_try_dig_20per_control_2.raw
34027		AT2G20630.1	Symbols: PIA1 PP2C induced by AVRRPM1 chr2:8897826-8899648 REVERSE LENGTH=279	00012		ü											VGLCGSDTGR	213.743	1	5.68e+06	High		C4(Methylthio): 100	C4(Methylthio)	1628	0	2	HCD	505.724	1010.44	0.779506	69.2631	55.0289	-60	24068	20240920_E3_NEO7_DelChiaro_Dagdas_GMI_ID1802_onbead_try_dig_20per_control_2.raw
34028	ü	cont_P15636	Protease 1 OS=Achromobacter lyticus PE=1 SV=1	00409		ü											RVLGQLHGGPSSCSATGTNR	348.304	1	3.33393e+10	High		C13(Methylthio): 100	C13(Methylthio)	13008	1	4	HCD	511.75	2043.98	-2.12635	36.2169	55.027	-60	24067	20240920_E3_NEO7_DelChiaro_Dagdas_GMI_ID1802_onbead_try_dig_20per_control_2.raw
34029		AT1G79730.1	Symbols: ELF7 hydroxyproline-rich glycoprotein family protein chr1:30000743-30003969 REVERSE LENGTH=589	00226		ü											YTITSLEK	209.27	1	4.74125e+06	Medium				716	0	2	HCD	477.761	954.514	0.100981	11.2363	55.0233	-60	24065	20240920_E3_NEO7_DelChiaro_Dagdas_GMI_ID1802_onbead_try_dig_20per_control_2.raw
34030		AT1G67730.1	Symbols: YBR159, KCR1, ATKCR1 beta-ketoacyl reductase 1 chr1:25391676-25393365 FORWARD LENGTH=318	00211		ü											TYVDQFTK	202.441	1	1.43381e+07	High				1619	0	2	HCD	501.251	1001.49	0.484964	8.8215	55.0156	-45	24061	20240920_E3_NEO7_DelChiaro_Dagdas_GMI_ID1802_onbead_try_dig_20per_control_2.raw
34031		AT1G54270.1; AT3G13920.1	Symbols: EIF4A-2 eif4a-2 chr1:20260495-20262018 FORWARD LENGTH=412 | Symbols: EIF4A1, RH4, TIF4A1 eukaryotic translation initiation factor 4A1 chr3:4592635-4594128 REVERSE LENGTH=412	00254; 00254		ü											QFYVNVEK	180.577	1	1.94467e+07	High				1813	0	2	HCD	513.767	1026.53	1.58536	38.7256	55.0118	-45	24059	20240920_E3_NEO7_DelChiaro_Dagdas_GMI_ID1802_onbead_try_dig_20per_control_2.raw
34032		AT3G55340.1	Symbols: PHIP1 phragmoplastin interacting protein 1 chr3:20515672-20517832 FORWARD LENGTH=597	00141		ü											VKVEEIEVNTDNKEEDGVVPNK	393.687	1	1.59903e+07	Medium				14114	2	4	HCD	621.816	2484.24	-2.4915	0	55.01	-45	24058	20240920_E3_NEO7_DelChiaro_Dagdas_GMI_ID1802_onbead_try_dig_20per_control_2.raw
34033	ü	cont_P02769	Serum albumin OS=Bos_taurus GN=ALB PE=1 SV=4	00413		ü											QNCDQFEK	236.096	1	1.86066e+07	Medium		N2(Deamidated): 100; C3(Methylthio): 100	N2(Deamidated); C3(Methylthio)	810	0	2	HCD	529.7	1058.39	1.39406	0	55.0081	-45	24057	20240920_E3_NEO7_DelChiaro_Dagdas_GMI_ID1802_onbead_try_dig_20per_control_2.raw
34034	ü	cont_P15636	Protease 1 OS=Achromobacter lyticus PE=1 SV=1	00409		ü											RVLGQLHGGPSSCSATGTNR	457.166	1	2.53913e+10	High		C13(Methylthio): 100	C13(Methylthio)	13059	1	3	HCD	681.999	2043.98	0.507124	0	55.0008	-75	24054	20240920_E3_NEO7_DelChiaro_Dagdas_GMI_ID1802_onbead_try_dig_20per_control_2.raw
34035		AT5G36700.4; AT5G36700.1; AT5G36790.2; AT5G36790.1; AT5G36790.3; AT5G36700.2	Symbols: PGLP1 2-phosphoglycolate phosphatase 1 chr5:14421929-14424430 REVERSE LENGTH=362<|>Symbols: ATPGLP1, PGLP1 2-phosphoglycolate phosphatase 1 chr5:14421929-14424430 REVERSE LENGTH=362<|>Symbols: Haloacid dehalogenase-like hydrolase (HAD) superfamily protein chr5:14481229-14483730 REVERSE LENGTH=362<|>Symbols: Haloacid dehalogenase-like hydrolase (HAD) superfamily protein chr5:14481229-14483730 REVERSE LENGTH=362<|>Symbols: Haloacid dehalogenase-like hydrolase (HAD) superfamily protein chr5:14481229-14483730 REVERSE LENGTH=362<|>Symbols: ATPGLP1, PGLP1 2-phosphoglycolate phosphatase 1 chr5:14421929-14424430 REVERSE LENGTH=362	00342		ü											IQPDFYTSK	179.607	1	1.06984e+07	High				2302	0	2	HCD	549.776	1098.55	-1.13275	45.4424	54.997	-75	24052	20240920_E3_NEO7_DelChiaro_Dagdas_GMI_ID1802_onbead_try_dig_20per_control_2.raw
34036		AT4G16630.1	Symbols: DEA(D/H)-box RNA helicase family protein chr4:9362176-9366449 REVERSE LENGTH=789	00415		ü											VIIFSGTK	212.367	1	1.03783e+07	High				214	0	2	HCD	432.764	864.52	1.78444	30.144	54.9914	-75	24049	20240920_E3_NEO7_DelChiaro_Dagdas_GMI_ID1802_onbead_try_dig_20per_control_2.raw
34037		AT3G55340.1	Symbols: PHIP1 phragmoplastin interacting protein 1 chr3:20515672-20517832 FORWARD LENGTH=597	00141		ü											VKVEEIEVNTDNKEEDGVVPNK	447.53	1	2.94716e+06	Medium				13718	2	3	HCD	828.753	2484.24	-0.718019	0	54.9855	-60	24046	20240920_E3_NEO7_DelChiaro_Dagdas_GMI_ID1802_onbead_try_dig_20per_control_2.raw
34038		AT3G09630.1	Symbols: Ribosomal protein L4/L1 family chr3:2953813-2955444 FORWARD LENGTH=406	00327		ü											NLNVMLK	213.828	1	1.28757e+07	High				1124	0	2	HCD	416.241	831.474	-1.82722	5.38318	54.978	-60	24042	20240920_E3_NEO7_DelChiaro_Dagdas_GMI_ID1802_onbead_try_dig_20per_control_2.raw
34039		AT1G54270.1; AT3G13920.1	Symbols: EIF4A-2 eif4a-2 chr1:20260495-20262018 FORWARD LENGTH=412 | Symbols: EIF4A1, RH4, TIF4A1 eukaryotic translation initiation factor 4A1 chr3:4592635-4594128 REVERSE LENGTH=412	00254; 00254		ü											QFYVNVEK	198.329	1	4.56278e+07	High				1647	0	2	HCD	513.766	1026.52	-0.912757	21.4563	54.9745	-60	24040	20240920_E3_NEO7_DelChiaro_Dagdas_GMI_ID1802_onbead_try_dig_20per_control_2.raw
34040		AT2G29550.1; AT5G62690.1; AT5G62700.1	Symbols: TUB7 tubulin beta-7 chain chr2:12644258-12645932 REVERSE LENGTH=449 | Symbols: TUB2 tubulin beta chain 2 chr5:25181560-25183501 FORWARD LENGTH=450<|>Symbols: TUB3 tubulin beta chain 3 chr5:25184501-25186426 FORWARD LENGTH=450	00325; 00325		ü											EVDEQMLNVQNK	372.437	1	2.33047e+07	High				6408	0	2	HCD	723.85	1446.69	1.7497	0	54.9619	-45	24033	20240920_E3_NEO7_DelChiaro_Dagdas_GMI_ID1802_onbead_try_dig_20per_control_2.raw
34041	ü	cont_P02769	Serum albumin OS=Bos_taurus GN=ALB PE=1 SV=4	00402		ü											HLVDEPQNLIK	441.893	1	8.52033e+09	High				2517	0	2	HCD	653.361	1305.71	-1.03461	1.67895	54.9589	-45	24031	20240920_E3_NEO7_DelChiaro_Dagdas_GMI_ID1802_onbead_try_dig_20per_control_2.raw
34042		AT1G67230.1	Symbols: LINC1 little nuclei1 chr1:25151561-25156032 REVERSE LENGTH=1132	00574		ü											ELETLEVAK	217.893	1	2.75154e+06	Medium				2033	0	2	HCD	516.284	1031.56	-0.395298	49.0629	54.9474	-75	24025	20240920_E3_NEO7_DelChiaro_Dagdas_GMI_ID1802_onbead_try_dig_20per_control_2.raw
34043		AT5G10920.1	Symbols: L-Aspartase-like family protein chr5:3441805-3443892 FORWARD LENGTH=517	00447		ü											LVGVCVSK	205.394	1	4.68579e+06	High		C5(Methylthio): 100	C5(Methylthio)	649	0	2	HCD	425.729	850.451	-1.50062	18.5494	54.9437	-75	24023	20240920_E3_NEO7_DelChiaro_Dagdas_GMI_ID1802_onbead_try_dig_20per_control_2.raw
34044		AT3G55340.1	Symbols: PHIP1 phragmoplastin interacting protein 1 chr3:20515672-20517832 FORWARD LENGTH=597	00321		ü											LDQQVICGRPVK	225.005	1	1.23982e+07	High		C7(Methylthio): 100	C7(Methylthio)	5087	1	3	HCD	467.915	1401.73	-1.81558	28.0874	54.9397	-60	24021	20240920_E3_NEO7_DelChiaro_Dagdas_GMI_ID1802_onbead_try_dig_20per_control_2.raw
34045		AT5G42960.1	Symbols: unknown protein; FUNCTIONS IN: molecular_function unknown; INVOLVED IN: biological_process unknown; LOCATED IN: mitochondrion, chloroplast, plastid, chloroplast envelope; EXPRESSED IN: 24 plant structures; EXPRESSED DURING: 13 growth stages; BEST Arabidopsis thaliana protein match is: unknown protein (TAIR:AT1G45170.1); Has 30201 Blast hits to 17322 proteins in 780 species: Archae - 12; Bacteria - 1396; Metazoa - 17338; Fungi - 3422; Plants - 5037; Viruses - 0; Other Eukaryotes - 2996 (source: NCBI BLink). chr5:17235184-17236478 FORWARD LENGTH=213	00084		ü											PLNLTYIHSR	393.953	1	9.93976e+06	Medium				2558	0	3	HCD	405.227	1213.67	-1.35919	15.3598	54.9341	-60	24018	20240920_E3_NEO7_DelChiaro_Dagdas_GMI_ID1802_onbead_try_dig_20per_control_2.raw
34046	ü	cont_P35527	Keratin, type I cytoskeletal 9 OS=Homo sapiens GN=KRT9 PE=1 SV=3	00262		ü											QVLDNLTMEK	468.714	1	0	Unknown		M8(Oxidation): 100	M8(Oxidation)	3947	0	2	HCD	603.803	1206.6	-3.25623	0	54.923	-45	24013	20240920_E3_NEO7_DelChiaro_Dagdas_GMI_ID1802_onbead_try_dig_20per_control_2.raw
34047		AT5G15530.1	Symbols: BCCP2, CAC1-B biotin carboxyl carrier protein 2 chr5:5038955-5040437 FORWARD LENGTH=255	00192		ü											SPGPGEPPFVK	312.806	1	4.87613e+07	High				2097	0	2	HCD	556.293	1111.58	0.0414388	0	54.9219	-45	24012	20240920_E3_NEO7_DelChiaro_Dagdas_GMI_ID1802_onbead_try_dig_20per_control_2.raw
34048	ü	AT3G53750.1; AT2G37620.1; AT2G37620.2; AT5G09810.1; AT1G49240.1; AT3G18780.2; cont_P60712	Symbols: ACT3 actin 3 chr3:19915924-19917371 FORWARD LENGTH=377<|>Symbols: ACT1, AAc1 actin 1 chr2:15779761-15781241 FORWARD LENGTH=377<|>Symbols: ACT1, AAc1 actin 1 chr2:15779761-15781241 FORWARD LENGTH=377 | Symbols: ACT7 actin 7 chr5:3052809-3054220 FORWARD LENGTH=377 | Symbols: ACT8 actin 8 chr1:18216539-18217947 FORWARD LENGTH=377 | Symbols: ACT2, DER1, LSR2, ENL2 actin 2 chr3:6475535-6476832 FORWARD LENGTH=377 | Actin, cytoplasmic 1 OS=Bos_taurus GN=ACTB PE=1 SV=1	00087; 00087; 00087; 00087; 00085		ü											IWHHTFYNELR	212.714	1	2.68239e+07	High				6856	0	4	HCD	379.692	1515.75	-2.09963	7.26173	54.92	-45	24011	20240920_E3_NEO7_DelChiaro_Dagdas_GMI_ID1802_onbead_try_dig_20per_control_2.raw
34049		AT3G55340.1	Symbols: PHIP1 phragmoplastin interacting protein 1 chr3:20515672-20517832 FORWARD LENGTH=597	00141		ü											VKVEEIEVNTDNKEEDGVVPNK	409.776	1	1.59903e+07	Medium				14492	2	4	HCD	621.815	2484.24	-4.06653	4.7532	54.9144	-45	24008	20240920_E3_NEO7_DelChiaro_Dagdas_GMI_ID1802_onbead_try_dig_20per_control_2.raw
34050		AT5G67500.1	Symbols: VDAC2, ATVDAC2 voltage dependent anion channel 2 chr5:26935223-26937123 FORWARD LENGTH=276	00004		ü											GPGLFTDIGKK	295.955	1	1.62471e+07	High				1423	1	3	HCD	378.216	1132.63	-1.35329	21.5706	54.9059	-75	24003	20240920_E3_NEO7_DelChiaro_Dagdas_GMI_ID1802_onbead_try_dig_20per_control_2.raw
34051		AT1G12270.1	Symbols: Hop1 stress-inducible protein, putative chr1:4172105-4174575 FORWARD LENGTH=572	00190		ü											FRPPPPQGDEAEVPESDMGQSSSNEPEVEK	597.596	1	7.35297e+07	High		M18(Oxidation): 100	M18(Oxidation)	10949	1	4	HCD	822.116	3285.44	-2.11487	0	54.887	-60	23993	20240920_E3_NEO7_DelChiaro_Dagdas_GMI_ID1802_onbead_try_dig_20per_control_2.raw
34052		AT5G52640.1; AT5G56030.1; AT5G56010.1	Symbols: HSP81-1, ATHS83, HSP81.1, HSP83, ATHSP90.1, AtHsp90-1, HSP90.1 heat shock protein 90.1 chr5:21352542-21355147 FORWARD LENGTH=705 | Symbols: HSP81-2, ERD8, HSP90.2, AtHsp90.2 heat shock protein 81-2 chr5:22686923-22689433 FORWARD LENGTH=699 | Symbols: HSP81-3, Hsp81.3, AtHsp90-3, AtHsp90.3 heat shock protein 81-3 chr5:22681410-22683911 FORWARD LENGTH=699	00408; 00408; 00414		ü											FYEAFSK	209.402	1	3.52897e+07	High				1121	0	2	HCD	446.215	891.423	-1.43089	17.1781	54.8817	-60	23990	20240920_E3_NEO7_DelChiaro_Dagdas_GMI_ID1802_onbead_try_dig_20per_control_2.raw
34053		AT1G12270.1	Symbols: Hop1 stress-inducible protein, putative chr1:4172105-4174575 FORWARD LENGTH=572	00190		ü											FRPPPPQGDEAEVPESDMGQSSSNEPEVEK	642.224	1	1.26805e+08	High		M18(Oxidation): 100	M18(Oxidation)	10963	1	3	HCD	1095.82	3285.44	-1.83253	0	54.8721	-45	23985	20240920_E3_NEO7_DelChiaro_Dagdas_GMI_ID1802_onbead_try_dig_20per_control_2.raw
34054		AT4G02510.1	Symbols: TOC159, TOC86, PPI2, TOC160, ATTOC159 translocon at the outer envelope membrane of chloroplasts 159 chr4:1104766-1109360 FORWARD LENGTH=1503	01392		ü											SQGDSAYGANLEVR	419.069	1	1.74599e+07	High				6931	0	2	HCD	733.848	1466.69	0.517283	0	54.8684	-45	23983	20240920_E3_NEO7_DelChiaro_Dagdas_GMI_ID1802_onbead_try_dig_20per_control_2.raw
34055		AT1G16400.1	Symbols: CYP79F2 cytochrome P450, family 79, subfamily F, polypeptide 2 chr1:5605231-5607281 FORWARD LENGTH=537	00265		ü											VNVNLVR	205.673	1	7.12569e+07	High		N2(Deamidated): 100; N4(Deamidated): 100	N2(Deamidated); N4(Deamidated)	709	0	2	HCD	408.234	815.462	-0.707426	0	54.854	-75	23975	20240920_E3_NEO7_DelChiaro_Dagdas_GMI_ID1802_onbead_try_dig_20per_control_2.raw
34056		AT5G15530.1; AT5G16390.1	Symbols: BCCP2, CAC1-B biotin carboxyl carrier protein 2 chr5:5038955-5040437 FORWARD LENGTH=255 | Symbols: CAC1, CAC1A, BCCP, BCCP1 chloroplastic acetylcoenzyme A carboxylase 1 chr5:5361098-5363020 REVERSE LENGTH=280	00183; 00208		ü											SPMAGTFYR	258.684	1	2.10237e+09	High				2040	0	2	HCD	515.244	1029.48	-0.770919	3.38008	54.8522	-75	23974	20240920_E3_NEO7_DelChiaro_Dagdas_GMI_ID1802_onbead_try_dig_20per_control_2.raw
34057		AT3G07100.1	Symbols: ERMO2, SEC24A Sec23/Sec24 protein transport family protein chr3:2245689-2250077 REVERSE LENGTH=1038	00611		ü											VAEDPFYK	207.239	1	7.42784e+06	High				1351	0	2	HCD	484.74	968.472	-0.00931568	38.3006	54.8429	-60	23969	20240920_E3_NEO7_DelChiaro_Dagdas_GMI_ID1802_onbead_try_dig_20per_control_2.raw
34058		AT5G09620.1	Symbols: Octicosapeptide/Phox/Bem1p family protein chr5:2983757-2985352 REVERSE LENGTH=531	00077		ü											FPALVSK	229.442	1	4.20557e+07	High				180	0	2	HCD	381.232	761.457	2.15522	33.7243	54.8411	-60	23968	20240920_E3_NEO7_DelChiaro_Dagdas_GMI_ID1802_onbead_try_dig_20per_control_2.raw
34059	ü	cont_P02769	Serum albumin OS=Bos_taurus GN=ALB PE=1 SV=4	00118		ü											QEPERNECFLSHKDDSPDLPK	438.83	1	1.00483e+09	High		C8(Methylthio): 100	N-Term(Gln->pyro-Glu); C8(Methylthio)	13091	2	4	HCD	629.034	2513.11	2.88453	79.7657	54.8392	-60	23967	20240920_E3_NEO7_DelChiaro_Dagdas_GMI_ID1802_onbead_try_dig_20per_control_2.raw
34060		AT3G05560.2; AT3G05560.3; AT3G05560.1	Symbols: Ribosomal L22e protein family chr3:1614641-1615204 FORWARD LENGTH=124<|>Symbols: Ribosomal L22e protein family chr3:1614641-1615204 FORWARD LENGTH=124<|>Symbols: Ribosomal L22e protein family chr3:1614641-1615204 FORWARD LENGTH=124	00050		ü											AGALGDSVTITR	221.195	1	1.50803e+08	Medium				3350	0	2	HCD	580.813	1160.62	-6.3007	31.4391	54.8374	-60	23966	20240920_E3_NEO7_DelChiaro_Dagdas_GMI_ID1802_onbead_try_dig_20per_control_2.raw
34061	ü	cont_P02769	Serum albumin OS=Bos_taurus GN=ALB PE=1 SV=4	00402		ü											HLVDEPQNLIK	446.963	1	7.13566e+08	High				2506	0	2	HCD	653.362	1305.72	-0.196829	0	54.8318	-60	23962	20240920_E3_NEO7_DelChiaro_Dagdas_GMI_ID1802_onbead_try_dig_20per_control_2.raw
34062		AT5G15530.1; AT5G16390.1	Symbols: BCCP2, CAC1-B biotin carboxyl carrier protein 2 chr5:5038955-5040437 FORWARD LENGTH=255 | Symbols: CAC1, CAC1A, BCCP, BCCP1 chloroplastic acetylcoenzyme A carboxylase 1 chr5:5361098-5363020 REVERSE LENGTH=280	00183; 00208		ü											SPMAGTFYR	282.409	1	4.04011e+10	High				2037	0	2	HCD	515.244	1029.48	-0.652817	1.9365	54.8306	-60	23961	20240920_E3_NEO7_DelChiaro_Dagdas_GMI_ID1802_onbead_try_dig_20per_control_2.raw
34063		AT1G03090.2	Symbols: MCCA methylcrotonyl-CoA carboxylase alpha chain, mitochondrial / 3-methylcrotonyl-CoA carboxylase 1 (MCCA) chr1:739715-743819 FORWARD LENGTH=734	00624		ü											HIHIWHGSEHHQFK	332.476	1	6.80437e+09	Medium				9641	0	5	HCD	359.381	1792.88	-0.185788	61.0591	54.8243	-45	23957	20240920_E3_NEO7_DelChiaro_Dagdas_GMI_ID1802_onbead_try_dig_20per_control_2.raw
34064		AT5G56030.1; AT5G56010.1	Symbols: HSP81-2, ERD8, HSP90.2, AtHsp90.2 heat shock protein 81-2 chr5:22686923-22689433 FORWARD LENGTH=699 | Symbols: HSP81-3, Hsp81.3, AtHsp90-3, AtHsp90.3 heat shock protein 81-3 chr5:22681410-22683911 FORWARD LENGTH=699	00472; 00472		ü											AVENSPFLEK	268.053	1	2.52942e+07	High	X			3187	0	2	HCD	567.295	1133.58	-0.858479	0	54.8227	-45	23956	20240920_E3_NEO7_DelChiaro_Dagdas_GMI_ID1802_onbead_try_dig_20per_control_2.raw
34065	ü	AT3G53750.1; AT2G37620.1; AT2G37620.2; AT5G09810.1; AT1G49240.1; AT3G18780.2; cont_P60712	Symbols: ACT3 actin 3 chr3:19915924-19917371 FORWARD LENGTH=377<|>Symbols: ACT1, AAc1 actin 1 chr2:15779761-15781241 FORWARD LENGTH=377<|>Symbols: ACT1, AAc1 actin 1 chr2:15779761-15781241 FORWARD LENGTH=377 | Symbols: ACT7 actin 7 chr5:3052809-3054220 FORWARD LENGTH=377 | Symbols: ACT8 actin 8 chr1:18216539-18217947 FORWARD LENGTH=377 | Symbols: ACT2, DER1, LSR2, ENL2 actin 2 chr3:6475535-6476832 FORWARD LENGTH=377 | Actin, cytoplasmic 1 OS=Bos_taurus GN=ACTB PE=1 SV=1	00087; 00087; 00087; 00087; 00085		ü											IWHHTFYNELR	329.603	1	4.56704e+07	High				6966	0	3	HCD	505.921	1515.75	-0.563381	31.8912	54.8178	-45	23953	20240920_E3_NEO7_DelChiaro_Dagdas_GMI_ID1802_onbead_try_dig_20per_control_2.raw
34066		AT5G52640.1; AT5G56030.1; AT5G56010.1	Symbols: HSP81-1, ATHS83, HSP81.1, HSP83, ATHSP90.1, AtHsp90-1, HSP90.1 heat shock protein 90.1 chr5:21352542-21355147 FORWARD LENGTH=705 | Symbols: HSP81-2, ERD8, HSP90.2, AtHsp90.2 heat shock protein 81-2 chr5:22686923-22689433 FORWARD LENGTH=699 | Symbols: HSP81-3, Hsp81.3, AtHsp90-3, AtHsp90.3 heat shock protein 81-3 chr5:22681410-22683911 FORWARD LENGTH=699	00408; 00408; 00414		ü											FYEAFSK	190.405	1	3.52757e+06	Medium				1118	0	2	HCD	446.216	891.424	-0.885404	19.6182	54.812	-75	23950	20240920_E3_NEO7_DelChiaro_Dagdas_GMI_ID1802_onbead_try_dig_20per_control_2.raw
34067		AT3G57290.1	Symbols: EIF3E, TIF3E1, ATEIF3E-1, INT-6, ATINT6, INT6 eukaryotic translation initiation factor 3E chr3:21196786-21199073 REVERSE LENGTH=441	00064		ü											SLYHTEDAPQEMVER	346.628	1	2.2997e+06	High				10180	0	3	HCD	602.277	1804.82	-0.665343	14.4677	54.8083	-75	23948	20240920_E3_NEO7_DelChiaro_Dagdas_GMI_ID1802_onbead_try_dig_20per_control_2.raw
34068		AT1G64550.1	Symbols: ATGCN3, GCN3 general control non-repressible 3 chr1:23968850-23973369 FORWARD LENGTH=715	00476		ü											LAHVDQVINDPDYK	307.493	1	3.02129e+06	High				7988	0	3	HCD	542.942	1626.81	-0.506328	0	54.8064	-75	23947	20240920_E3_NEO7_DelChiaro_Dagdas_GMI_ID1802_onbead_try_dig_20per_control_2.raw
34069		AT5G42080.1; AT3G61760.1; AT3G60190.1	Symbols: ADL1, ADL1A, AG68, DRP1A, RSW9, DL1 dynamin-like protein chr5:16820661-16824536 REVERSE LENGTH=610 | Symbols: ADL1B, DL1B DYNAMIN-like 1B chr3:22860546-22864092 REVERSE LENGTH=610 | Symbols: ADL4, ADLP2, EDR3, DRP1E, ADL1E, DL1E DYNAMIN-like 1E chr3:22244367-22247651 REVERSE LENGTH=624	00212; 00206; 00206		ü											TFGVLTK	208.875	1	1.70149e+09	High				74	0	2	HCD	383.229	765.45	-0.95396	0.76863	54.8027	-75	23945	20240920_E3_NEO7_DelChiaro_Dagdas_GMI_ID1802_onbead_try_dig_20per_control_2.raw
34070	ü	cont_P02769	Serum albumin OS=Bos_taurus GN=ALB PE=1 SV=4	00402		ü											HLVDEPQNLIK	446.383	1	1.13203e+09	High				2503	0	2	HCD	653.362	1305.72	-0.104281	0	54.8008	-75	23944	20240920_E3_NEO7_DelChiaro_Dagdas_GMI_ID1802_onbead_try_dig_20per_control_2.raw
34071		AT1G03090.2	Symbols: MCCA methylcrotonyl-CoA carboxylase alpha chain, mitochondrial / 3-methylcrotonyl-CoA carboxylase 1 (MCCA) chr1:739715-743819 FORWARD LENGTH=734	00157		ü											RIMGAAGVPLVPGYHGHEQDIDHMK	196.014	1	1.58783e+08	High	X	M24(Oxidation): 100	M24(Oxidation)	16589	1	5	HCD	549.674	2744.34	0.525744	7.85531	54.7911	-60	23939	20240920_E3_NEO7_DelChiaro_Dagdas_GMI_ID1802_onbead_try_dig_20per_control_2.raw
34072	ü	cont_P02769	Serum albumin OS=Bos_taurus GN=ALB PE=1 SV=4	00402		ü											HLVDEPQNLIK	312.502	1	2.3992e+09	High				2563	0	3	HCD	435.91	1305.71	-1.2603	42.2513	54.7892	-60	23938	20240920_E3_NEO7_DelChiaro_Dagdas_GMI_ID1802_onbead_try_dig_20per_control_2.raw
34073	ü	cont_P35527	Keratin, type I cytoskeletal 9 OS=Homo sapiens GN=KRT9 PE=1 SV=3	00243		ü											FEMEQNLR	214.895	1	1.89303e+07	Medium				2590	0	2	HCD	533.753	1066.5	-0.621019	23.4911	54.788	-60	23937	20240920_E3_NEO7_DelChiaro_Dagdas_GMI_ID1802_onbead_try_dig_20per_control_2.raw
34074		AT5G56030.1; AT5G56010.1	Symbols: HSP81-2, ERD8, HSP90.2, AtHsp90.2 heat shock protein 81-2 chr5:22686923-22689433 FORWARD LENGTH=699 | Symbols: HSP81-3, Hsp81.3, AtHsp90-3, AtHsp90.3 heat shock protein 81-3 chr5:22681410-22683911 FORWARD LENGTH=699	00472; 00472		ü											AVENSPFLEK	264.944	1	2.18792e+07	High	X			3196	0	2	HCD	567.295	1133.58	-1.0748	4.28128	54.7862	-60	23936	20240920_E3_NEO7_DelChiaro_Dagdas_GMI_ID1802_onbead_try_dig_20per_control_2.raw
34075	ü	cont_P02769	Serum albumin OS=Bos_taurus GN=ALB PE=1 SV=4	00118		ü											QEPERNECFLSHKDDSPDLPK	450.705	1	9.99293e+07	High		C8(Methylthio): 100	C8(Methylthio)	14329	2	3	HCD	844.05	2530.14	1.28473	0	54.7747	-45	23930	20240920_E3_NEO7_DelChiaro_Dagdas_GMI_ID1802_onbead_try_dig_20per_control_2.raw
34076		AT5G42080.1	Symbols: ADL1, ADL1A, AG68, DRP1A, RSW9, DL1 dynamin-like protein chr5:16820661-16824536 REVERSE LENGTH=610	00263		ü											EYFSNTTEYR	255.304	1	7.99831e+08	High				4264	0	2	HCD	655.288	1309.57	-1.13874	0	54.7728	-45	23929	20240920_E3_NEO7_DelChiaro_Dagdas_GMI_ID1802_onbead_try_dig_20per_control_2.raw
34077		ATCG00380.1	Symbols: RPS4 chloroplast ribosomal protein S4 chrC:45223-45828 REVERSE LENGTH=201	00056		ü											FHYGLTEHQLLK	301.216	1	4.45039e+07	High				4740	0	4	HCD	372.202	1485.78	-0.174004	0	54.7717	-45	23928	20240920_E3_NEO7_DelChiaro_Dagdas_GMI_ID1802_onbead_try_dig_20per_control_2.raw
34078		AT3G56340.1; AT2G40510.1; AT2G40590.1	Symbols: Ribosomal protein S26e family protein chr3:20892309-20893343 REVERSE LENGTH=130 | Symbols: Ribosomal protein S26e family protein chr2:16918506-16919623 FORWARD LENGTH=133 | Symbols: Ribosomal protein S26e family protein chr2:16945215-16946345 REVERSE LENGTH=131	00043; 00043; 00043		ü											NIVEQAAIR	251.709	1	3.12696e+06	High		Q5(Deamidated): 100	Q5(Deamidated)	1132	0	2	HCD	507.782	1014.56	-1.39684	16.0439	54.7639	-75	23924	20240920_E3_NEO7_DelChiaro_Dagdas_GMI_ID1802_onbead_try_dig_20per_control_2.raw
34079	ü	cont_P02769	Serum albumin OS=Bos_taurus GN=ALB PE=1 SV=4	00402		ü											HLVDEPQNLIK	324.174	1	3.68845e+09	High				2567	0	3	HCD	435.909	1305.71	-1.96234	57.6655	54.762	-75	23923	20240920_E3_NEO7_DelChiaro_Dagdas_GMI_ID1802_onbead_try_dig_20per_control_2.raw
34080	ü	AT1G23410.1; AT3G52590.1; AT2G36170.1; AT3G62250.1; P0CG47	Symbols: Ribosomal protein S27a / Ubiquitin family protein chr1:8314940-8315410 FORWARD LENGTH=156 | Symbols: UBQ1, EMB2167, ERD16, HAP4 ubiquitin extension protein 1 chr3:19505668-19506681 FORWARD LENGTH=128<|>Symbols: Ubiquitin supergroup;Ribosomal protein L40e chr2:15172153-15173046 FORWARD LENGTH=128 | Symbols: UBQ5 ubiquitin 5 chr3:23037138-23037611 FORWARD LENGTH=157 | Polyubiquitin-B as Dimer OS=Homo sapiens OX=9606 GN=UBB PE=1 SV=1	00043; 00043; 00043; 00043,00119		ü											LIFAGKQLEDGR	198.821	1	2.81382e+06	High		K6(Ubiquitin_LRGG): 100	K6(Ubiquitin_LRGG)	2923	1	4	HCD	433.248	1729.97	-1.19337	6.72706	54.7609	-75	23922	20240920_E3_NEO7_DelChiaro_Dagdas_GMI_ID1802_onbead_try_dig_20per_control_2.raw
34081		AT4G37800.1	Symbols: XTH7 xyloglucan endotransglucosylase/hydrolase 7 chr4:17775703-17777372 REVERSE LENGTH=293	00119		ü											SGQPYTVQTNVFAHGK	350.834	1	8.85628e+06	High				9118	0	3	HCD	578.624	1733.86	-1.01792	0.866881	54.7552	-75	23919	20240920_E3_NEO7_DelChiaro_Dagdas_GMI_ID1802_onbead_try_dig_20per_control_2.raw
34082		ATCG00380.1	Symbols: RPS4 chloroplast ribosomal protein S4 chrC:45223-45828 REVERSE LENGTH=201	00056		ü											FHYGLTEHQLLK	532.745	1	2.19431e+07	High				4827	0	3	HCD	495.933	1485.78	-1.02806	6.6573	54.7533	-75	23918	20240920_E3_NEO7_DelChiaro_Dagdas_GMI_ID1802_onbead_try_dig_20per_control_2.raw
34083	ü	cont_P35527	Keratin, type I cytoskeletal 9 OS=Homo sapiens GN=KRT9 PE=1 SV=3	00185		ü											IQDWYDK	210.631	1	3.53346e+09	High				1518	0	2	HCD	484.229	967.451	-1.00261	7.20715	54.7515	-75	23917	20240920_E3_NEO7_DelChiaro_Dagdas_GMI_ID1802_onbead_try_dig_20per_control_2.raw
34084		ATCG00380.1	Symbols: RPS4 chloroplast ribosomal protein S4 chrC:45223-45828 REVERSE LENGTH=201	00056		ü											FHYGLTEHQLLK	384.865	1	1.32887e+07	Medium	X			5063	0	3	HCD	495.931	1485.78	-4.78728	31.1541	54.747	-60	23915	20240920_E3_NEO7_DelChiaro_Dagdas_GMI_ID1802_onbead_try_dig_20per_control_2.raw
34085		AT5G46800.1	Symbols: BOU Mitochondrial substrate carrier family protein chr5:18988779-18989810 REVERSE LENGTH=300	00251		ü											YTGSMDAFR	243.126	1	9.87734e+06	High				2033	0	2	HCD	524.232	1047.46	0.773523	36.28	54.7403	-60	23911	20240920_E3_NEO7_DelChiaro_Dagdas_GMI_ID1802_onbead_try_dig_20per_control_2.raw
34086		AT1G43170.9; AT1G43170.1; AT1G43170.3; AT1G43170.6; AT1G43170.2; AT1G43170.8; AT1G43170.5; AT1G43170.7	Symbols: RP1 ribosomal protein 1 chr1:16266992-16268631 FORWARD LENGTH=389<|>Symbols: ARP1, emb2207, RPL3A, RP1 ribosomal protein 1 chr1:16266992-16268631 FORWARD LENGTH=389<|>Symbols: ARP1, RPL3A, RP1 ribosomal protein 1 chr1:16266992-16268631 FORWARD LENGTH=389<|>Symbols: RP1 ribosomal protein 1 chr1:16266992-16268631 FORWARD LENGTH=389<|>Symbols: ARP1, RPL3A, RP1 ribosomal protein 1 chr1:16266992-16268631 FORWARD LENGTH=389<|>Symbols: RP1 ribosomal protein 1 chr1:16266992-16268631 FORWARD LENGTH=389<|>Symbols: RP1 ribosomal protein 1 chr1:16266992-16268631 FORWARD LENGTH=389<|>Symbols: RP1 ribosomal protein 1 chr1:16266992-16268631 FORWARD LENGTH=389	00179		ü											AHMMEIQINGGTIAQK	391.859	1	1.28521e+07	Medium		M3(Oxidation): 99.73	M3(Oxidation)	9677	0	3	HCD	586.627	1757.87	-0.810681	2.88541	54.7365	-60	23909	20240920_E3_NEO7_DelChiaro_Dagdas_GMI_ID1802_onbead_try_dig_20per_control_2.raw
34087		AT3G53040.1	Symbols: late embryogenesis abundant protein, putative / LEA protein, putative chr3:19664797-19666405 REVERSE LENGTH=479	00437		ü											DTRPGYVATVLK	295.935	1	1.25181e+07	High				2255	1	2	HCD	660.369	1319.73	-0.519786	12.375	54.7347	-60	23908	20240920_E3_NEO7_DelChiaro_Dagdas_GMI_ID1802_onbead_try_dig_20per_control_2.raw
34088		AT4G18100.1	Symbols: Ribosomal protein L32e chr4:10035715-10036475 REVERSE LENGTH=133	00113		ü											ASQLDVVVTNR	391.564	1	4.98158e+07	Medium				3335	0	2	HCD	601.329	1201.65	-3.0724	23.5666	54.7274	-45	23904	20240920_E3_NEO7_DelChiaro_Dagdas_GMI_ID1802_onbead_try_dig_20per_control_2.raw
34089	ü	cont_P02769	Serum albumin OS=Bos_taurus GN=ALB PE=1 SV=4	00118		ü											QEPERNECFLSHKDDSPDLPK	293.035	1	3.49949e+08	High		C8(Methylthio): 100	C8(Methylthio)	14406	2	4	HCD	633.29	2530.14	1.61578	0	54.7262	-45	23903	20240920_E3_NEO7_DelChiaro_Dagdas_GMI_ID1802_onbead_try_dig_20per_control_2.raw
34090	ü	cont_P35527	Keratin, type I cytoskeletal 9 OS=Homo sapiens GN=KRT9 PE=1 SV=3	00243		ü											FEMEQNLR	232.873	1	1.97013e+09	High				2622	0	2	HCD	533.753	1066.5	-0.508355	0	54.7194	-45	23899	20240920_E3_NEO7_DelChiaro_Dagdas_GMI_ID1802_onbead_try_dig_20per_control_2.raw
34091		AT5G65950.1	Symbols: FUNCTIONS IN: molecular_function unknown; INVOLVED IN: biological_process unknown; LOCATED IN: cellular_component unknown; EXPRESSED IN: 25 plant structures; EXPRESSED DURING: 15 growth stages; CONTAINS InterPro DOMAIN/s: Protein of unknown function DUF1683, C-terminal (InterPro:IPR012880), Foie gras liver health family 1 (InterPro:IPR021773); Has 30201 Blast hits to 17322 proteins in 780 species: Archae - 12; Bacteria - 1396; Metazoa - 17338; Fungi - 3422; Plants - 5037; Viruses - 0; Other Eukaryotes - 2996 (source: NCBI BLink). chr5:26380290-26384960 FORWARD LENGTH=1190	00975		ü											NCSEIALK	189.304	1	1.53435e+06	Medium		C2(Methylthio): 100	C2(Methylthio)	1130	0	2	HCD	462.221	923.434	1.57865	48.7194	54.7155	-75	23897	20240920_E3_NEO7_DelChiaro_Dagdas_GMI_ID1802_onbead_try_dig_20per_control_2.raw
34092		AT3G09350.1	Symbols: Fes1A Fes1A chr3:2871216-2873109 FORWARD LENGTH=363	00230		ü											VMMHLASSDDAEIR	370.816	1	3.27588e+06	High				7708	0	3	HCD	525.581	1574.73	-0.961313	4.5893	54.7118	-75	23895	20240920_E3_NEO7_DelChiaro_Dagdas_GMI_ID1802_onbead_try_dig_20per_control_2.raw
34093		AT2G39730.1	Symbols: RCA rubisco activase chr2:16570951-16573345 REVERSE LENGTH=474	00360		ü											FVESLGVEK	246.056	1	6.1158e+07	High				1128	0	2	HCD	504.274	1007.54	0.263137	11.2125	54.7043	-75	23891	20240920_E3_NEO7_DelChiaro_Dagdas_GMI_ID1802_onbead_try_dig_20per_control_2.raw
34094	ü	AT3G53750.1; AT2G37620.1; AT2G37620.2; AT5G09810.1; AT1G49240.1; AT3G18780.2; cont_P60712	Symbols: ACT3 actin 3 chr3:19915924-19917371 FORWARD LENGTH=377<|>Symbols: ACT1, AAc1 actin 1 chr2:15779761-15781241 FORWARD LENGTH=377<|>Symbols: ACT1, AAc1 actin 1 chr2:15779761-15781241 FORWARD LENGTH=377 | Symbols: ACT7 actin 7 chr5:3052809-3054220 FORWARD LENGTH=377 | Symbols: ACT8 actin 8 chr1:18216539-18217947 FORWARD LENGTH=377 | Symbols: ACT2, DER1, LSR2, ENL2 actin 2 chr3:6475535-6476832 FORWARD LENGTH=377 | Actin, cytoplasmic 1 OS=Bos_taurus GN=ACTB PE=1 SV=1	00087; 00087; 00087; 00087; 00085		ü											IWHHTFYNELR	303.153	1	4.60222e+07	High				6964	0	3	HCD	505.921	1515.75	-0.687875	15.6049	54.6998	-60	23889	20240920_E3_NEO7_DelChiaro_Dagdas_GMI_ID1802_onbead_try_dig_20per_control_2.raw
34095		AT5G15530.1	Symbols: BCCP2, CAC1-B biotin carboxyl carrier protein 2 chr5:5038955-5040437 FORWARD LENGTH=255	00054		ü											ATTNEVVSNSTPMTNGGYMNGK	399.109	1	2.98691e+07	High	X	M13(Oxidation): 100; N20(Deamidated): 100	M13(Oxidation); N20(Deamidated)	10356	0	3	HCD	764.004	2290	0.0658181	0	54.6965	-60	23887	20240920_E3_NEO7_DelChiaro_Dagdas_GMI_ID1802_onbead_try_dig_20per_control_2.raw
34096	ü	cont_P02533; cont_Q04695; cont_P08727	Keratin, type I cytoskeletal 14 OS=Homo sapiens GN=KRT14 PE=1 SV=4 | Keratin, type I cytoskeletal 17 OS=Homo sapiens GN=KRT17 PE=1 SV=2 | Keratin, type I cytoskeletal 19 OS=Homo sapiens GN=KRT19 PE=1 SV=4	00244; 00213; 00209		ü											EELAYLK	194.96	1	5.96143e+07	Medium				497	0	2	HCD	433.236	865.465	-1.82343	5.90948	54.6947	-60	23886	20240920_E3_NEO7_DelChiaro_Dagdas_GMI_ID1802_onbead_try_dig_20per_control_2.raw
34097		AT2G39730.1	Symbols: RCA rubisco activase chr2:16570951-16573345 REVERSE LENGTH=474	00360		ü											FVESLGVEK	233.988	1	2.65913e+08	High	X			1224	0	2	HCD	504.274	1007.54	-0.827778	18.8613	54.693	-60	23885	20240920_E3_NEO7_DelChiaro_Dagdas_GMI_ID1802_onbead_try_dig_20per_control_2.raw
34098		AT1G36160.2; AT1G36160.1	Symbols: ACC1 acetyl-CoA carboxylase 1 chr1:13534196-13543773 FORWARD LENGTH=2254<|>Symbols: ACC1, AT-ACC1, EMB22, GK, PAS3 acetyl-CoA carboxylase 1 chr1:13534196-13543773 FORWARD LENGTH=2254	00849		ü											NSLTTDFPAK	255.365	1	1.36124e+09	High				2419	0	2	HCD	547.279	1093.55	-0.647181	0	54.6918	-60	23884	20240920_E3_NEO7_DelChiaro_Dagdas_GMI_ID1802_onbead_try_dig_20per_control_2.raw
34099		AT5G15200.1	Symbols: Ribosomal protein S4 chr5:4935124-4936334 REVERSE LENGTH=198	00032		ü											LVGEYGLR	223.664	1	2.42199e+08	High				926	0	2	HCD	453.755	906.503	-1.247	5.22129	54.6899	-60	23883	20240920_E3_NEO7_DelChiaro_Dagdas_GMI_ID1802_onbead_try_dig_20per_control_2.raw
34100		AT3G03780.3; AT3G03780.1; AT3G03780.2; AT5G17920.1; AT5G17920.2	Symbols: ATMS2, MS2 methionine synthase 2 chr3:957602-960740 FORWARD LENGTH=765<|>Symbols: ATMS2, MS2 methionine synthase 2 chr3:957602-960740 FORWARD LENGTH=765<|>Symbols: ATMS2, MS2 methionine synthase 2 chr3:957602-960740 FORWARD LENGTH=765 | Symbols: ATCIMS, ATMETS, ATMS1 Cobalamin-independent synthase family protein chr5:5935771-5939195 FORWARD LENGTH=765<|>Symbols: ATCIMS Cobalamin-independent synthase family protein chr5:5935771-5939195 FORWARD LENGTH=765	00002; 00002		ü											ASHIVGYPR	330.661	1	7.80408e+07	High			N-Term(Prot)(Acetyl)	1737	0	2	HCD	521.277	1041.55	-0.86211	2.27244	54.6881	-60	23882	20240920_E3_NEO7_DelChiaro_Dagdas_GMI_ID1802_onbead_try_dig_20per_control_2.raw
34101		AT3G11964.1	Symbols: RNA binding;RNA binding chr3:3793957-3806626 REVERSE LENGTH=1896	00977		ü											QFSTGQSVVASVK	304.191	1	1.01169e+07	High				3782	0	2	HCD	669.356	1337.7	-1.41199	0	54.684	-45	23880	20240920_E3_NEO7_DelChiaro_Dagdas_GMI_ID1802_onbead_try_dig_20per_control_2.raw
34102		AT5G39740.2; AT5G39740.1; AT3G25520.1	Symbols: RPL5B ribosomal protein L5 B chr5:15903484-15905185 FORWARD LENGTH=301<|>Symbols: OLI7, RPL5B ribosomal protein L5 B chr5:15903365-15905185 FORWARD LENGTH=301 | Symbols: ATL5, PGY3, OLI5, RPL5A ribosomal protein L5 chr3:9269573-9271327 REVERSE LENGTH=301	00188; 00188		ü											QLDAEIHR	310.817	1	5.01403e+07	High			N-Term(Gln->pyro-Glu)	1938	0	2	HCD	482.746	964.484	-0.539222	0	54.6822	-45	23879	20240920_E3_NEO7_DelChiaro_Dagdas_GMI_ID1802_onbead_try_dig_20per_control_2.raw
34103		AT1G53310.1; AT1G53310.3; AT1G53310.2; AT2G42600.2; AT2G42600.1; AT3G14940.1	Symbols: ATPPC1, PEPC1, ATPEPC1, PPC1 phosphoenolpyruvate carboxylase 1 chr1:19884261-19888070 REVERSE LENGTH=967<|>Symbols: ATPPC1, PEPC1, ATPEPC1, PPC1 phosphoenolpyruvate carboxylase 1 chr1:19884261-19888070 REVERSE LENGTH=967<|>Symbols: ATPPC1, PEPC1, ATPEPC1, PPC1 phosphoenolpyruvate carboxylase 1 chr1:19884261-19888070 REVERSE LENGTH=967 | Symbols: ATPPC2, PPC2 phosphoenolpyruvate carboxylase 2 chr2:17734541-17738679 REVERSE LENGTH=963<|>Symbols: ATPPC2, PPC2 phosphoenolpyruvate carboxylase 2 chr2:17734541-17738679 REVERSE LENGTH=963 | Symbols: ATPPC3, PPC3 phosphoenolpyruvate carboxylase 3 chr3:5025584-5029476 FORWARD LENGTH=968	00591; 00592; 00588		ü											QEVMIGYSDSGK	285.396	1	1.49873e+07	Medium				5197	0	2	HCD	657.304	1313.6	-2.35577	57.8152	54.6798	-45	23877	20240920_E3_NEO7_DelChiaro_Dagdas_GMI_ID1802_onbead_try_dig_20per_control_2.raw
34104		AT3G53040.1	Symbols: late embryogenesis abundant protein, putative / LEA protein, putative chr3:19664797-19666405 REVERSE LENGTH=479	00437		ü											DTRPGYVATVLK	352.349	1	1.0138e+08	High				2244	1	3	HCD	440.581	1319.73	-1.50301	13.0182	54.6737	-45	23873	20240920_E3_NEO7_DelChiaro_Dagdas_GMI_ID1802_onbead_try_dig_20per_control_2.raw
34105		AT3G05530.1	Symbols: RPT5A, ATS6A.2 regulatory particle triple-A ATPase 5A chr3:1603540-1605993 FORWARD LENGTH=424	00255		ü											DAFQLAK	198.261	1	5.94663e+06	High				475	0	2	HCD	396.716	792.425	-0.502262	49.5922	54.663	-75	23867	20240920_E3_NEO7_DelChiaro_Dagdas_GMI_ID1802_onbead_try_dig_20per_control_2.raw
34106		AT1G03090.2	Symbols: MCCA methylcrotonyl-CoA carboxylase alpha chain, mitochondrial / 3-methylcrotonyl-CoA carboxylase 1 (MCCA) chr1:739715-743819 FORWARD LENGTH=734	00274		ü											IIEEAPAPNISEK	367.795	1	8.54069e+06	High				3826	0	2	HCD	705.877	1410.75	0.159871	17.1903	54.6611	-75	23866	20240920_E3_NEO7_DelChiaro_Dagdas_GMI_ID1802_onbead_try_dig_20per_control_2.raw
34107	ü	cont_Q6KB66.2	Keratin, type II cytoskeletal 80	00094		ü											FASLIGK	204.228	1	1.71022e+07	High				69	0	2	HCD	368.223	735.439	-0.807258	22.7174	54.6592	-75	23865	20240920_E3_NEO7_DelChiaro_Dagdas_GMI_ID1802_onbead_try_dig_20per_control_2.raw
34108	ü	cont_P15636	Protease 1 OS=Achromobacter lyticus PE=1 SV=1	00410		ü											VLGQLHGGPSSCSATGTNR	436.443	1	4.06992e+10	High		C12(Methylthio): 100	C12(Methylthio)	11479	0	3	HCD	629.965	1887.88	-0.210435	0	54.6574	-75	23864	20240920_E3_NEO7_DelChiaro_Dagdas_GMI_ID1802_onbead_try_dig_20per_control_2.raw
34109		AT3G11400.2	Symbols: EIF3G1, ATEIF3G1 eukaryotic translation initiation factor 3G1 chr3:3578536-3580366 FORWARD LENGTH=321	00313		ü											VEWATPRPT	169.076	1	1.38271e+07	Medium				2217	1	2	HCD	528.776	1056.55	-1.49333	27.6778	54.6471	-60	23859	20240920_E3_NEO7_DelChiaro_Dagdas_GMI_ID1802_onbead_try_dig_20per_control_2.raw
34110	ü	cont_P15636	Protease 1 OS=Achromobacter lyticus PE=1 SV=1	00343		ü											DQNYPGAIAIHHPNVAEK	418.724	1	7.86949e+10	Medium				10562	0	4	HCD	494.253	1973.99	4.68139	19.6719	54.6441	-60	23857	20240920_E3_NEO7_DelChiaro_Dagdas_GMI_ID1802_onbead_try_dig_20per_control_2.raw
34111		AT1G53310.1; AT1G53310.3; AT1G53310.2; AT2G42600.2; AT2G42600.1; AT3G14940.1	Symbols: ATPPC1, PEPC1, ATPEPC1, PPC1 phosphoenolpyruvate carboxylase 1 chr1:19884261-19888070 REVERSE LENGTH=967<|>Symbols: ATPPC1, PEPC1, ATPEPC1, PPC1 phosphoenolpyruvate carboxylase 1 chr1:19884261-19888070 REVERSE LENGTH=967<|>Symbols: ATPPC1, PEPC1, ATPEPC1, PPC1 phosphoenolpyruvate carboxylase 1 chr1:19884261-19888070 REVERSE LENGTH=967 | Symbols: ATPPC2, PPC2 phosphoenolpyruvate carboxylase 2 chr2:17734541-17738679 REVERSE LENGTH=963<|>Symbols: ATPPC2, PPC2 phosphoenolpyruvate carboxylase 2 chr2:17734541-17738679 REVERSE LENGTH=963 | Symbols: ATPPC3, PPC3 phosphoenolpyruvate carboxylase 3 chr3:5025584-5029476 FORWARD LENGTH=968	00591; 00592; 00588		ü											QEVMIGYSDSGK	337.547	1	2.38115e+07	High				5458	0	2	HCD	657.306	1313.6	-0.312347	3.97252	54.6429	-60	23856	20240920_E3_NEO7_DelChiaro_Dagdas_GMI_ID1802_onbead_try_dig_20per_control_2.raw
34112	ü	cont_P02769	Serum albumin OS=Bos_taurus GN=ALB PE=1 SV=4	00118		ü											QEPERNECFLSHKDDSPDLPK	253.983	1	1.92689e+09	High		C8(Methylthio): 100	C8(Methylthio)	13771	2	4	HCD	633.289	2530.13	-0.412933	1.25999	54.641	-60	23855	20240920_E3_NEO7_DelChiaro_Dagdas_GMI_ID1802_onbead_try_dig_20per_control_2.raw
34113		AT3G53260.1	Symbols: PAL2, ATPAL2 phenylalanine ammonia-lyase 2 chr3:19744256-19746619 REVERSE LENGTH=717	00548		ü											VLTTGINGELHPSR	452.818	1	9.33327e+07	High		N7(Deamidated): 100	N7(Deamidated)	4491	0	3	HCD	498.935	1494.79	-0.844235	0.70421	54.6399	-60	23854	20240920_E3_NEO7_DelChiaro_Dagdas_GMI_ID1802_onbead_try_dig_20per_control_2.raw
34114		AT3G14310.1	Symbols: ATPME3, PME3 pectin methylesterase 3 chr3:4772214-4775095 REVERSE LENGTH=592	00373		ü											DITFQNTAGPSK	266.706	1	1.26315e+07	High				4842	0	2	HCD	639.82	1278.63	0.457844	0	54.6359	-45	23852	20240920_E3_NEO7_DelChiaro_Dagdas_GMI_ID1802_onbead_try_dig_20per_control_2.raw
34115		AT3G57290.1	Symbols: EIF3E, TIF3E1, ATEIF3E-1, INT-6, ATINT6, INT6 eukaryotic translation initiation factor 3E chr3:21196786-21199073 REVERSE LENGTH=441	00427		ü											LVNQLLEHTQAQATR	411.369	1	3.6629e+06	High				4381	0	3	HCD	574.648	1721.93	-0.635556	18.7221	54.621	-75	23843	20240920_E3_NEO7_DelChiaro_Dagdas_GMI_ID1802_onbead_try_dig_20per_control_2.raw
34116		AT5G15530.1	Symbols: BCCP2, CAC1-B biotin carboxyl carrier protein 2 chr5:5038955-5040437 FORWARD LENGTH=255	00054		ü											ATTNEVVSNSTPMTNGGYMNGK	317.083	1	1.95864e+07	High	X	M13(Oxidation): 100; N20(Deamidated): 100	M13(Oxidation); N20(Deamidated)	10185	0	3	HCD	764.003	2289.99	-0.975956	0	54.6191	-75	23842	20240920_E3_NEO7_DelChiaro_Dagdas_GMI_ID1802_onbead_try_dig_20per_control_2.raw
34117	ü	cont_P35527	Keratin, type I cytoskeletal 9 OS=Homo sapiens GN=KRT9 PE=1 SV=3	00171		ü											VQALEEANNDLENK	340.931	1	3.01024e+07	High		N9(Deamidated): 100	N9(Deamidated)	8151	0	3	HCD	529.921	1587.75	-1.32328	5.94127	54.6172	-75	23841	20240920_E3_NEO7_DelChiaro_Dagdas_GMI_ID1802_onbead_try_dig_20per_control_2.raw
34118		AT1G42970.1; AT3G26650.1; AT1G12900.1	Symbols: GAPB glyceraldehyde-3-phosphate dehydrogenase B subunit chr1:16127552-16129584 FORWARD LENGTH=447 | Symbols: GAPA, GAPA-1 glyceraldehyde 3-phosphate dehydrogenase A subunit chr3:9795226-9796848 FORWARD LENGTH=396 | Symbols: GAPA-2 glyceraldehyde 3-phosphate dehydrogenase A subunit 2 chr1:4392634-4394283 REVERSE LENGTH=399	00291; 00310; 00288		ü											LNGIALR	191.731	1	1.49503e+07	High		N2(Deamidated): 100	N2(Deamidated)	249	0	2	HCD	379.232	757.456	-0.761472	88.7365	54.6135	-75	23839	20240920_E3_NEO7_DelChiaro_Dagdas_GMI_ID1802_onbead_try_dig_20per_control_2.raw
34119		AT1G42970.1; AT3G26650.1; AT1G12900.1	Symbols: GAPB glyceraldehyde-3-phosphate dehydrogenase B subunit chr1:16127552-16129584 FORWARD LENGTH=447 | Symbols: GAPA, GAPA-1 glyceraldehyde 3-phosphate dehydrogenase A subunit chr3:9795226-9796848 FORWARD LENGTH=396 | Symbols: GAPA-2 glyceraldehyde 3-phosphate dehydrogenase A subunit 2 chr1:4392634-4394283 REVERSE LENGTH=399	00291; 00310; 00288		ü											LNGIALR	254.511	1	4.0792e+07	High		N2(Deamidated): 100	N2(Deamidated)	249	0	2	HCD	379.231	757.455	-1.72891	31.5025	54.5948	-60	23829	20240920_E3_NEO7_DelChiaro_Dagdas_GMI_ID1802_onbead_try_dig_20per_control_2.raw
34120		AT2G40290.1	Symbols: Eukaryotic translation initiation factor 2 subunit 1 chr2:16829030-16830889 REVERSE LENGTH=344	00270		ü											AIAACTETIETHK	339.862	1	1.68677e+07	High		C5(Methylthio): 100	C5(Methylthio)	6428	0	3	HCD	478.563	1433.67	-1.59088	9.74956	54.5929	-60	23828	20240920_E3_NEO7_DelChiaro_Dagdas_GMI_ID1802_onbead_try_dig_20per_control_2.raw
34121		AT2G19480.1	Symbols: NFA02, NFA2, NAP1;2 nucleosome assembly protein 1;2 chr2:8438601-8441040 FORWARD LENGTH=379	00086		ü											LYQPLYTK	218.368	1	9.43229e+06	High				900	0	2	HCD	513.288	1025.57	1.33979	23.6676	54.5875	-45	23826	20240920_E3_NEO7_DelChiaro_Dagdas_GMI_ID1802_onbead_try_dig_20per_control_2.raw
34122		AT5G40200.1	Symbols: DegP9 DegP protease 9 chr5:16070402-16073101 FORWARD LENGTH=592	00363		ü											IEPTAPESQVLK	287.279	1	2.9619e+07	Medium				2699	0	2	HCD	656.362	1311.72	1.41206	5.40425	54.5818	-45	23823	20240920_E3_NEO7_DelChiaro_Dagdas_GMI_ID1802_onbead_try_dig_20per_control_2.raw
34123		AT1G01510.1	Symbols: AN NAD(P)-binding Rossmann-fold superfamily protein chr1:187235-189836 FORWARD LENGTH=636	00374		ü											QQGESTLTSTEIVR	328.643	1	3.03367e+07	Medium				6670	0	2	HCD	774.898	1548.79	1.99862	0	54.5802	-45	23822	20240920_E3_NEO7_DelChiaro_Dagdas_GMI_ID1802_onbead_try_dig_20per_control_2.raw
34124		AT1G03090.2	Symbols: MCCA methylcrotonyl-CoA carboxylase alpha chain, mitochondrial / 3-methylcrotonyl-CoA carboxylase 1 (MCCA) chr1:739715-743819 FORWARD LENGTH=734	00274		ü											IIEEAPAPNISEK	413.154	1	1.20861e+09	High				3645	0	3	HCD	470.921	1410.75	1.01324	4.25509	54.5771	-45	23820	20240920_E3_NEO7_DelChiaro_Dagdas_GMI_ID1802_onbead_try_dig_20per_control_2.raw
34125		AT3G25530.1	Symbols: GHBDH, ATGHBDH, GLYR1, GR1 glyoxylate reductase 1 chr3:9271949-9273514 REVERSE LENGTH=289	00156		ü											RSFYLGQVGNGAK	191.662	1	1.44277e+06	Medium		N10(Deamidated): 100	N10(Deamidated)	4528	1	3	HCD	466.577	1397.72	-1.53675	75.6999	54.5683	-75	23815	20240920_E3_NEO7_DelChiaro_Dagdas_GMI_ID1802_onbead_try_dig_20per_control_2.raw
34126		AT1G27970.2	Symbols: NTF2B nuclear transport factor 2B chr1:9746921-9748306 FORWARD LENGTH=134	00002		ü											SQMDPDAVSK	214.595	1	2.65296e+06	High			N-Term(Prot)(Acetyl)	2912	0	2	HCD	560.253	1119.5	-0.112437	32.1233	54.5645	-75	23813	20240920_E3_NEO7_DelChiaro_Dagdas_GMI_ID1802_onbead_try_dig_20per_control_2.raw
34127		AT5G43960.1	Symbols: Nuclear transport factor 2 (NTF2) family protein with RNA binding (RRM-RBD-RNP motifs) domain chr5:17689154-17691653 REVERSE LENGTH=450	00236		ü											MSYASILK	178.104	1	3.11584e+06	Medium		M1(Oxidation): 100	M1(Oxidation)	974	0	2	HCD	464.744	928.48	-0.803956	11.14	54.5626	-75	23812	20240920_E3_NEO7_DelChiaro_Dagdas_GMI_ID1802_onbead_try_dig_20per_control_2.raw
34128		AT5G40340.1	Symbols: Tudor/PWWP/MBT superfamily protein chr5:16131654-16134680 REVERSE LENGTH=1008	00346		ü											VEEVAALDHEESSSLQR	481.332	1	3.97566e+06	Medium				11639	0	3	HCD	633.641	1898.91	-0.0558586	0	54.5607	-75	23811	20240920_E3_NEO7_DelChiaro_Dagdas_GMI_ID1802_onbead_try_dig_20per_control_2.raw
34129		AT3G55340.1	Symbols: PHIP1 phragmoplastin interacting protein 1 chr3:20515672-20517832 FORWARD LENGTH=597	00183		ü											SCGVIIK	255.956	1	1.03378e+07	High		C2(Methylthio): 100	C2(Methylthio)	138	0	2	HCD	383.204	765.4	0.303752	0	54.5563	-60	23809	20240920_E3_NEO7_DelChiaro_Dagdas_GMI_ID1802_onbead_try_dig_20per_control_2.raw
34130		AT1G74050.1; AT1G18540.1	Symbols: Ribosomal protein L6 family protein chr1:27847256-27848680 REVERSE LENGTH=233 | Symbols: Ribosomal protein L6 family protein chr1:6377448-6378548 REVERSE LENGTH=233	00041; 00041		ü											NGGVFPR	251.78	1	6.52746e+07	High		N1(Deamidated): 100	N1(Deamidated)	149	0	2	HCD	374.193	747.378	-0.409808	0	54.5526	-60	23807	20240920_E3_NEO7_DelChiaro_Dagdas_GMI_ID1802_onbead_try_dig_20per_control_2.raw
34131		AT2G19480.1	Symbols: NFA02, NFA2, NAP1;2 nucleosome assembly protein 1;2 chr2:8438601-8441040 FORWARD LENGTH=379	00086		ü											LYQPLYTK	225.09	1	1.6878e+07	High				888	0	2	HCD	513.287	1025.57	-0.327513	31.0957	54.5488	-60	23805	20240920_E3_NEO7_DelChiaro_Dagdas_GMI_ID1802_onbead_try_dig_20per_control_2.raw
34132	ü	cont_P02769	Serum albumin OS=Bos_taurus GN=ALB PE=1 SV=4	00118		ü											QEPERNECFLSHKDDSPDLPK	277.796	1	3.87249e+09	High		C8(Methylthio): 100	C8(Methylthio)	13736	2	5	HCD	506.832	2530.13	-0.529603	25.8148	54.5469	-60	23804	20240920_E3_NEO7_DelChiaro_Dagdas_GMI_ID1802_onbead_try_dig_20per_control_2.raw
34133		AT1G12270.1	Symbols: Hop1 stress-inducible protein, putative chr1:4172105-4174575 FORWARD LENGTH=572	00535		ü											QVLSDLQENPSAAQK	487.741	1	2.83824e+07	High				7026	0	2	HCD	814.418	1627.83	-0.369547	0	54.5439	-60	23802	20240920_E3_NEO7_DelChiaro_Dagdas_GMI_ID1802_onbead_try_dig_20per_control_2.raw
34134		AT4G27500.1	Symbols: PPI1 proton pump interactor 1 chr4:13743614-13745900 FORWARD LENGTH=612	00075		ü											QIHSFYLVK	160.032	1	7.41662e+06	High				1625	0	3	HCD	378.882	1134.63	1.49982	66.6764	54.5399	-45	23800	20240920_E3_NEO7_DelChiaro_Dagdas_GMI_ID1802_onbead_try_dig_20per_control_2.raw
34135		AT1G79690.1	Symbols: atnudt3, NUDT3 nudix hydrolase homolog 3 chr1:29985360-29990171 FORWARD LENGTH=772	00149		ü											YVPYEEYR	175.792	1	6.90708e+06	High				2917	0	2	HCD	559.762	1118.52	1.60405	8.18184	54.5343	-45	23797	20240920_E3_NEO7_DelChiaro_Dagdas_GMI_ID1802_onbead_try_dig_20per_control_2.raw
34136		AT1G78570.1; AT3G14790.1; AT1G53500.1	Symbols: RHM1, ROL1, ATRHM1 rhamnose biosynthesis 1 chr1:29550110-29552207 FORWARD LENGTH=669 | Symbols: RHM3, ATRHM3 rhamnose biosynthesis 3 chr3:4964791-4966875 FORWARD LENGTH=664 | Symbols: MUM4, RHM2, ATRHM2, ATMUM4 NAD-dependent epimerase/dehydratase family protein chr1:19967157-19969239 REVERSE LENGTH=667	00290; 00292; 00290		ü											YFLDDQK	178.468	1	1.76291e+07	High				972	0	2	HCD	464.725	928.442	1.38924	18.281	54.5324	-45	23796	20240920_E3_NEO7_DelChiaro_Dagdas_GMI_ID1802_onbead_try_dig_20per_control_2.raw
34137		AT1G03090.2	Symbols: MCCA methylcrotonyl-CoA carboxylase alpha chain, mitochondrial / 3-methylcrotonyl-CoA carboxylase 1 (MCCA) chr1:739715-743819 FORWARD LENGTH=734	00274		ü											IIEEAPAPNISEK	342.791	1	1.50139e+10	High				3717	0	2	HCD	705.879	1410.75	2.57891	0	54.5275	-45	23793	20240920_E3_NEO7_DelChiaro_Dagdas_GMI_ID1802_onbead_try_dig_20per_control_2.raw
34138	ü	cont_P04264	Keratin, type II cytoskeletal 1 OS=Homo sapiens GN=KRT1 PE=1 SV=6	00252		ü											LDSELKnMqDMVEDYR	407.507	1	1.95985e+06	High	X	N7(Deamidated): 50; M8(Oxidation): 100; Q9(Deamidated): 50; M11(Oxidation): 100	M8(Oxidation); Q9(Deamidated); M11(Oxidation)	8442	1	3	HCD	673.628	2018.87	-0.0864563	0	54.5197	-75	23789	20240920_E3_NEO7_DelChiaro_Dagdas_GMI_ID1802_onbead_try_dig_20per_control_2.raw
34139		AT4G20720.1	Symbols: dentin sialophosphoprotein-related chr4:11105409-11107841 FORWARD LENGTH=729	00213		ü											SQGVVGSQQHDNVGLFDK	431.459	1	5.11548e+06	High				11531	0	3	HCD	638.981	1914.93	-0.959577	0	54.5159	-75	23787	20240920_E3_NEO7_DelChiaro_Dagdas_GMI_ID1802_onbead_try_dig_20per_control_2.raw
34140		AT4G30190.1	Symbols: AHA2, PMA2, HA2 H(+)-ATPase 2 chr4:14770820-14775920 REVERSE LENGTH=948	00443		ü											VLSIIDK	204.398	1	1.81852e+07	High				184	0	2	HCD	394.249	787.491	-1.38438	7.91768	54.5141	-75	23786	20240920_E3_NEO7_DelChiaro_Dagdas_GMI_ID1802_onbead_try_dig_20per_control_2.raw
34141		AT1G14610.1	Symbols: TWN2, VALRS valyl-tRNA synthetase / valine--tRNA ligase (VALRS) chr1:5008502-5014486 REVERSE LENGTH=1108	00673		ü											LGGEVPFSK	274.775	1	9.50691e+06	Medium	X			1353	0	2	HCD	467.255	933.503	-1.12487	12.2273	54.5065	-60	23783	20240920_E3_NEO7_DelChiaro_Dagdas_GMI_ID1802_onbead_try_dig_20per_control_2.raw
34142		AT1G12270.1	Symbols: Hop1 stress-inducible protein, putative chr1:4172105-4174575 FORWARD LENGTH=572	00535		ü											QVLSDLQENPSAAQK	206.873	1	4.39253e+07	Medium			N-Term(Gln->pyro-Glu)	7586	0	3	HCD	537.608	1610.81	4.49185	17.6673	54.5047	-60	23782	20240920_E3_NEO7_DelChiaro_Dagdas_GMI_ID1802_onbead_try_dig_20per_control_2.raw
34143		AT4G34660.1	Symbols: SH3 domain-containing protein chr4:16545595-16548294 REVERSE LENGTH=368	00128		ü											ALGTQVAEPLR	267.371	1	7.31759e+06	High				1435	0	2	HCD	577.83	1154.65	0.168726	9.63922	54.5035	-60	23781	20240920_E3_NEO7_DelChiaro_Dagdas_GMI_ID1802_onbead_try_dig_20per_control_2.raw
34144		AT3G16840.1	Symbols: P-loop containing nucleoside triphosphate hydrolases superfamily protein chr3:5738020-5743042 REVERSE LENGTH=826	00282		ü											ALIITPTR	204.686	1	1.17165e+07	High				232	0	2	HCD	442.781	884.555	-2.02016	23.3349	54.5017	-60	23780	20240920_E3_NEO7_DelChiaro_Dagdas_GMI_ID1802_onbead_try_dig_20per_control_2.raw
34145		AT3G63170.1	Symbols: Chalcone-flavanone isomerase family protein chr3:23334675-23335993 FORWARD LENGTH=279	00135		ü											YANLPASEIR	280.509	1	7.23743e+06	High	X			2902	0	2	HCD	567.301	1133.59	-0.331935	0	54.4997	-60	23779	20240920_E3_NEO7_DelChiaro_Dagdas_GMI_ID1802_onbead_try_dig_20per_control_2.raw
34146		AT5G15530.1	Symbols: BCCP2, CAC1-B biotin carboxyl carrier protein 2 chr5:5038955-5040437 FORWARD LENGTH=255	00192		ü											SPGPGEPPFVK	384.88	1	9.07386e+09	High				2126	0	2	HCD	556.293	1111.58	0.358836	23.9332	54.4979	-60	23778	20240920_E3_NEO7_DelChiaro_Dagdas_GMI_ID1802_onbead_try_dig_20per_control_2.raw
34147		AT3G59770.1	Symbols: SAC9 sacI homology domain-containing protein / WW domain-containing protein chr3:22079281-22085674 REVERSE LENGTH=1630	00128		ü											IPLYNPQPQGK	384.046	1	7.71912e+07	High				2111	0	2	HCD	627.848	1254.69	3.52017	0	54.4921	-45	23775	20240920_E3_NEO7_DelChiaro_Dagdas_GMI_ID1802_onbead_try_dig_20per_control_2.raw
34148		AT4G34660.1	Symbols: SH3 domain-containing protein chr4:16545595-16548294 REVERSE LENGTH=368	00128		ü											ALGTQVAEPLR	272.613	1	4.17332e+06	High				1395	0	2	HCD	577.831	1154.66	2.17695	0	54.4884	-45	23773	20240920_E3_NEO7_DelChiaro_Dagdas_GMI_ID1802_onbead_try_dig_20per_control_2.raw
34149	ü	cont_P35527	Keratin, type I cytoskeletal 9 OS=Homo sapiens GN=KRT9 PE=1 SV=3	00171		ü											VQALEEANNDLENK	385.318	1	2.77539e+07	Medium		N8(Deamidated): 100; N9(Deamidated): 100	N8(Deamidated); N9(Deamidated)	8122	0	2	HCD	794.874	1588.74	3.86258	17.7155	54.4846	-45	23771	20240920_E3_NEO7_DelChiaro_Dagdas_GMI_ID1802_onbead_try_dig_20per_control_2.raw
34150		AT5G15200.1	Symbols: Ribosomal protein S4 chr5:4935124-4936334 REVERSE LENGTH=198	00032		ü											LVGEYGLR	239.075	1	7.09384e+07	High				791	0	2	HCD	453.757	906.506	1.77682	4.13613	54.4809	-45	23769	20240920_E3_NEO7_DelChiaro_Dagdas_GMI_ID1802_onbead_try_dig_20per_control_2.raw
34151		AT1G62740.1	Symbols: Hop2 stress-inducible protein, putative chr1:23231026-23233380 FORWARD LENGTH=571	00043		ü											SAAHASLNHYDEALSDAK	186.514	1	1.58541e+06	Medium				10995	0	3	HCD	633.965	1899.88	-1.69744	5.7624	54.4768	-75	23767	20240920_E3_NEO7_DelChiaro_Dagdas_GMI_ID1802_onbead_try_dig_20per_control_2.raw
34152		AT3G20630.1	Symbols: UBP14, TTN6, ATUBP14, PER1 ubiquitin-specific protease 14 chr3:7203001-7208340 REVERSE LENGTH=797	00155		ü											KLISEHALTLQQIK	435.905	1	2.185e+06	High				616	1	3	HCD	541.325	1621.96	-1.40634	0	54.4693	-75	23763	20240920_E3_NEO7_DelChiaro_Dagdas_GMI_ID1802_onbead_try_dig_20per_control_2.raw
34153		AT1G06000.1	Symbols: UDP-Glycosyltransferase superfamily protein chr1:1820495-1821802 REVERSE LENGTH=435	00134		ü											VADAFSIK	240.563	1	3.64578e+06	High				531	0	2	HCD	425.737	850.466	-0.633457	0	54.4655	-75	23761	20240920_E3_NEO7_DelChiaro_Dagdas_GMI_ID1802_onbead_try_dig_20per_control_2.raw
34154		AT1G12270.1	Symbols: Hop1 stress-inducible protein, putative chr1:4172105-4174575 FORWARD LENGTH=572	00535		ü											QVLSDLQENPSAAQK	321.989	1	8.04987e+08	High				7150	0	3	HCD	543.28	1627.83	-1.28042	0	54.4498	-60	23752	20240920_E3_NEO7_DelChiaro_Dagdas_GMI_ID1802_onbead_try_dig_20per_control_2.raw
34155		AT3G63170.1	Symbols: Chalcone-flavanone isomerase family protein chr3:23334675-23335993 FORWARD LENGTH=279	00135		ü											YANLPASEIR	281.084	1	8.61035e+06	Medium	X			2851	0	2	HCD	567.302	1133.6	2.35834	5.22061	54.4459	-45	23750	20240920_E3_NEO7_DelChiaro_Dagdas_GMI_ID1802_onbead_try_dig_20per_control_2.raw
34156		AT5G55530.2; AT5G55530.1; AT5G55530.3	Symbols: Calcium-dependent lipid-binding (CaLB domain) family protein chr5:22494439-22495656 FORWARD LENGTH=405<|>Symbols: Calcium-dependent lipid-binding (CaLB domain) family protein chr5:22494439-22495656 FORWARD LENGTH=405<|>Symbols: Calcium-dependent lipid-binding (CaLB domain) family protein chr5:22494439-22495656 FORWARD LENGTH=405	00078		ü											LCLTSDPDK	262.83	1	9.43578e+06	High		C2(Methylthio): 100	C2(Methylthio)	1862	0	2	HCD	519.236	1037.46	-0.357135	12.5419	54.4384	-45	23746	20240920_E3_NEO7_DelChiaro_Dagdas_GMI_ID1802_onbead_try_dig_20per_control_2.raw
34157		AT1G12270.1	Symbols: Hop1 stress-inducible protein, putative chr1:4172105-4174575 FORWARD LENGTH=572	00535		ü											QVLSDLQENPSAAQK	481.098	1	1.12207e+09	High				6619	0	2	HCD	814.42	1627.83	2.55185	2.01818	54.4365	-45	23745	20240920_E3_NEO7_DelChiaro_Dagdas_GMI_ID1802_onbead_try_dig_20per_control_2.raw
34158		AT1G36160.2; AT1G36160.1	Symbols: ACC1 acetyl-CoA carboxylase 1 chr1:13534196-13543773 FORWARD LENGTH=2254<|>Symbols: ACC1, AT-ACC1, EMB22, GK, PAS3 acetyl-CoA carboxylase 1 chr1:13534196-13543773 FORWARD LENGTH=2254	00849		ü											NSLTTDFPAK	299.452	1	4.87084e+08	High				2547	0	2	HCD	547.28	1093.55	1.13145	5.02294	54.4354	-45	23744	20240920_E3_NEO7_DelChiaro_Dagdas_GMI_ID1802_onbead_try_dig_20per_control_2.raw
34159		AT3G23900.3; AT3G23900.1	Symbols: RNA recognition motif (RRM)-containing protein chr3:8631941-8635852 REVERSE LENGTH=987<|>Symbols: RNA recognition motif (RRM)-containing protein chr3:8631941-8635852 REVERSE LENGTH=987	00037		ü											AAFEATFK	221.43	1	6.20142e+06	High				832	0	2	HCD	442.729	884.45	-1.297	16.7222	54.4303	-75	23742	20240920_E3_NEO7_DelChiaro_Dagdas_GMI_ID1802_onbead_try_dig_20per_control_2.raw
34160		AT3G04840.1	Symbols: Ribosomal protein S3Ae chr3:1329751-1331418 FORWARD LENGTH=262	00228		ü											LMDVHGDYSAEDVGVK	322.358	1	9.01758e+07	High		M2(Oxidation): 100	M2(Oxidation)	9576	0	3	HCD	584.27	1750.8	-0.0944071	0	54.4266	-75	23740	20240920_E3_NEO7_DelChiaro_Dagdas_GMI_ID1802_onbead_try_dig_20per_control_2.raw
34161		AT1G51720.1	Symbols: Amino acid dehydrogenase family protein chr1:19181741-19186297 FORWARD LENGTH=637	00149		ü											NMQMSALEEHNNSLLHK	411.379	1	8.07747e+06	Medium				12204	0	4	HCD	499.739	1995.93	-1.69981	13.5464	54.4248	-75	23739	20240920_E3_NEO7_DelChiaro_Dagdas_GMI_ID1802_onbead_try_dig_20per_control_2.raw
34162		AT4G26630.1; AT4G26630.2	Symbols: DEK domain-containing chromatin associated protein chr4:13430873-13434877 REVERSE LENGTH=763<|>Symbols: DEK domain-containing chromatin associated protein chr4:13430873-13434877 REVERSE LENGTH=763	00329		ü											LVALIDK	232.94	1	2.07626e+07	High				106	0	2	HCD	386.252	771.496	-1.3114	0	54.4228	-75	23738	20240920_E3_NEO7_DelChiaro_Dagdas_GMI_ID1802_onbead_try_dig_20per_control_2.raw
34163		AT5G15530.1; AT5G16390.1	Symbols: BCCP2, CAC1-B biotin carboxyl carrier protein 2 chr5:5038955-5040437 FORWARD LENGTH=255 | Symbols: CAC1, CAC1A, BCCP, BCCP1 chloroplastic acetylcoenzyme A carboxylase 1 chr5:5361098-5363020 REVERSE LENGTH=280	00183; 00208		ü											SPMAGTFYR	332.007	1	2.38724e+09	High		M3(Oxidation): 100	M3(Oxidation)	2386	0	2	HCD	523.242	1045.48	-1.19919	2.33528	54.4191	-75	23736	20240920_E3_NEO7_DelChiaro_Dagdas_GMI_ID1802_onbead_try_dig_20per_control_2.raw
34164		AT1G28960.1; AT1G28960.3; AT1G28960.5	Symbols: ATNUDT15, ATNUDX15, NUDX15 nudix hydrolase homolog 15 chr1:10110135-10111607 REVERSE LENGTH=293<|>Symbols: ATNUDT15, ATNUDX15, NUDX15 nudix hydrolase homolog 15 chr1:10110135-10111607 REVERSE LENGTH=293<|>Symbols: ATNUDT15, ATNUDX15, NUDX15 nudix hydrolase homolog 15 chr1:10110135-10111607 REVERSE LENGTH=293	00043		ü											LAALAQQLR	278.682	1	4.64833e+06	Low				391	0	2	HCD	492.302	983.598	-1.99065	30.8015	54.4113	-60	23732	20240920_E3_NEO7_DelChiaro_Dagdas_GMI_ID1802_onbead_try_dig_20per_control_2.raw
34165		AT3G20630.1	Symbols: UBP14, TTN6, ATUBP14, PER1 ubiquitin-specific protease 14 chr3:7203001-7208340 REVERSE LENGTH=797	00155		ü											KLISEHALTLQQIK	515.494	1	1.34267e+07	High				560	1	3	HCD	541.326	1621.96	-0.279229	0	54.4057	-60	23729	20240920_E3_NEO7_DelChiaro_Dagdas_GMI_ID1802_onbead_try_dig_20per_control_2.raw
34166		AT1G14000.1	Symbols: VIK VH1-interacting kinase chr1:4797606-4800043 FORWARD LENGTH=438	00056		ü											LLEEDPTLVHAR	387.664	1	8.30424e+06	Medium				3277	0	3	HCD	464.921	1392.75	0.309735	48.6123	54.4038	-60	23728	20240920_E3_NEO7_DelChiaro_Dagdas_GMI_ID1802_onbead_try_dig_20per_control_2.raw
34167		AT1G07770.1; AT5G59850.1; AT1G07770.2; AT3G46040.1	Symbols: RPS15A ribosomal protein S15A chr1:2408413-2409065 REVERSE LENGTH=130<|>Symbols: Ribosomal protein S8 family protein chr5:24112499-24113084 REVERSE LENGTH=130<|>Symbols: RPS15A ribosomal protein S15A chr1:2408413-2409065 REVERSE LENGTH=130 | Symbols: RPS15AD ribosomal protein S15A D chr3:16914891-16915529 FORWARD LENGTH=130	00037; 00037		ü											FLIVMQK	284.015	1	1.94952e+07	High		M5(Oxidation): 100	M5(Oxidation)	493	0	2	HCD	447.76	894.513	1.13849	32.9236	54.3999	-45	23726	20240920_E3_NEO7_DelChiaro_Dagdas_GMI_ID1802_onbead_try_dig_20per_control_2.raw
34168		AT3G14990.1	Symbols: Class I glutamine amidotransferase-like superfamily protein chr3:5047510-5049621 FORWARD LENGTH=392	00351		ü											VVVDGNVITSR	366.319	1	1.20085e+07	High				2497	0	2	HCD	579.829	1158.65	2.01708	33.6559	54.3979	-45	23725	20240920_E3_NEO7_DelChiaro_Dagdas_GMI_ID1802_onbead_try_dig_20per_control_2.raw
34169		AT1G49300.2; AT1G49300.1; AT3G18820.1	Symbols: ATRAB7, ATRABG3E, RABG3E RAB GTPase homolog G3E chr1:18234842-18236968 FORWARD LENGTH=206<|>Symbols: ATRAB7, ATRABG3E, RABG3E RAB GTPase homolog G3E chr1:18234842-18236968 FORWARD LENGTH=206 | Symbols: ATRABG3F, ATRAB7B, RAB71, RABG3F, RAB7B RAB GTPase homolog G3F chr3:6484266-6486005 FORWARD LENGTH=206	00022; 00022		ü											TSLMNQYVNK	256.278	1	9.04015e+06	High				3820	0	2	HCD	599.302	1197.6	2.30902	5.31515	54.3961	-45	23724	20240920_E3_NEO7_DelChiaro_Dagdas_GMI_ID1802_onbead_try_dig_20per_control_2.raw
34170		cont_P00029	mCherry mCherry	00131		ü											GTNFPSDGPVMQK	309.077	1	6.78571e+07	High				5702	0	2	HCD	689.327	1377.65	0.606393	15.3577	54.3942	-45	23723	20240920_E3_NEO7_DelChiaro_Dagdas_GMI_ID1802_onbead_try_dig_20per_control_2.raw
34171		AT5G23740.1	Symbols: RPS11-BETA ribosomal protein S11-beta chr5:8008251-8009330 REVERSE LENGTH=159	00048		ü											EAIDGAYIDSK	291.065	1	3.10785e+07	Medium				3969	0	2	HCD	591.29	1181.57	3.60876	11.9216	54.3886	-45	23720	20240920_E3_NEO7_DelChiaro_Dagdas_GMI_ID1802_onbead_try_dig_20per_control_2.raw
34172	ü	cont_P15636	Protease 1 OS=Achromobacter lyticus PE=1 SV=1	00236		ü											SGTLACTGSLVNNTANDR	208.513	1	9.15216e+09	Medium		C6(Methylthio): 100	C6(Methylthio)	9617	0	3	HCD	613.948	1839.83	-1.34869	0	54.3733	-75	23712	20240920_E3_NEO7_DelChiaro_Dagdas_GMI_ID1802_onbead_try_dig_20per_control_2.raw
34173		AT1G32050.1	Symbols: SCAMP family protein chr1:11528616-11530974 FORWARD LENGTH=264	00085		ü											FGVQIDDK	262.69	1	9.3036e+06	High				1419	0	2	HCD	461.238	921.468	0.552994	2.81972	54.3532	-45	23700	20240920_E3_NEO7_DelChiaro_Dagdas_GMI_ID1802_onbead_try_dig_20per_control_2.raw
34174		AT4G17890.1	Symbols: AGD8 ARF-GAP domain 8 chr4:9937121-9939146 FORWARD LENGTH=413	00318		ü											SISSAQYFGDQNK	331.379	1	1.37641e+07	Medium				6382	0	2	HCD	722.839	1444.67	0.961892	18.5731	54.3513	-45	23699	20240920_E3_NEO7_DelChiaro_Dagdas_GMI_ID1802_onbead_try_dig_20per_control_2.raw
34175		AT1G47128.1	Symbols: RD21, RD21A Granulin repeat cysteine protease family protein chr1:17283139-17285609 REVERSE LENGTH=462	00228		ü											GVDGTCDQIR	249.391	1	1.37053e+07	High		C6(Methylthio): 100	C6(Methylthio)	2120	0	2	HCD	555.24	1109.47	0.81759	16.3655	54.3462	-45	23696	20240920_E3_NEO7_DelChiaro_Dagdas_GMI_ID1802_onbead_try_dig_20per_control_2.raw
34176	ü	cont_P35908	Keratin, type II cytoskeletal 2 epidermal OS=Homo sapiens GN=KRT2 PE=1 SV=2	00248		ü											TSQNSELNNMQDLVEDYKK	573.195	1	9.89969e+07	Medium		M10(Oxidation): 100	M10(Oxidation)	14332	1	3	HCD	758.019	2272.04	1.12322	0.930953	54.3443	-45	23695	20240920_E3_NEO7_DelChiaro_Dagdas_GMI_ID1802_onbead_try_dig_20per_control_2.raw
34177		AT5G43060.1	Symbols: Granulin repeat cysteine protease family protein chr5:17269784-17272117 REVERSE LENGTH=463	00324		ü											WGESGYIK	206.373	1	2.15914e+06	High				1725	0	2	HCD	470.232	939.456	-0.993245	0	54.3369	-75	23692	20240920_E3_NEO7_DelChiaro_Dagdas_GMI_ID1802_onbead_try_dig_20per_control_2.raw
34178		AT1G74310.1	Symbols: ATHSP101, HSP101, HOT1 heat shock protein 101 chr1:27936715-27939862 REVERSE LENGTH=911	00178		ü											LDPVIGRDEEIR	151.937	1	1.25894e+06	High				3552	1	3	HCD	471.256	1411.75	-1.03748	74.2564	54.335	-75	23691	20240920_E3_NEO7_DelChiaro_Dagdas_GMI_ID1802_onbead_try_dig_20per_control_2.raw
34179		AT2G44160.1	Symbols: MTHFR2 methylenetetrahydrofolate reductase 2 chr2:18262301-18265185 FORWARD LENGTH=594	00281		ü											SLHLYTLNMEK	253.406	1	4.89906e+06	High		M9(Oxidation): 100	M9(Oxidation)	5153	0	3	HCD	455.568	1364.69	1.31742	0	54.3312	-75	23689	20240920_E3_NEO7_DelChiaro_Dagdas_GMI_ID1802_onbead_try_dig_20per_control_2.raw
34180		AT5G35620.1	Symbols: LSP1, EIF(ISO)4E, LSP, EIF4E2, eIFiso4E Eukaryotic initiation factor 4E protein chr5:13824946-13826331 REVERSE LENGTH=198	00175		ü											EILDVTDK	208.147	1	2.78169e+07	High				1693	0	2	HCD	466.75	932.493	-0.924484	11.1801	54.3275	-75	23687	20240920_E3_NEO7_DelChiaro_Dagdas_GMI_ID1802_onbead_try_dig_20per_control_2.raw
34181		AT5G47690.3	Symbols: binding chr5:19317899-19327014 FORWARD LENGTH=1607	01529		ü											EGEDDEEVVNKEEDLQEAK	477.79	1	9.64103e+06	Medium				10608	1	3	HCD	735.659	2204.96	-2.93157	54.1959	54.318	-60	23681	20240920_E3_NEO7_DelChiaro_Dagdas_GMI_ID1802_onbead_try_dig_20per_control_2.raw
34182		AT5G02890.1	Symbols: HXXXD-type acyl-transferase family protein chr5:670207-671454 REVERSE LENGTH=353	00076		ü											ALTEQPMLSGR	272.186	1	1.67416e+07	Medium	X			3682	0	2	HCD	601.814	1202.62	1.1201	49.094	54.3103	-45	23677	20240920_E3_NEO7_DelChiaro_Dagdas_GMI_ID1802_onbead_try_dig_20per_control_2.raw
34183		AT3G02320.1	Symbols: N2,N2-dimethylguanosine tRNA methyltransferase chr3:470097-473492 FORWARD LENGTH=589	00476		ü											AQSPEQPGSVILSK	300.748	1	8.33775e+06	Medium				4027	0	2	HCD	720.889	1440.77	0.724703	0	54.3088	-45	23676	20240920_E3_NEO7_DelChiaro_Dagdas_GMI_ID1802_onbead_try_dig_20per_control_2.raw
34184		AT5G15530.1; AT5G16390.1	Symbols: BCCP2, CAC1-B biotin carboxyl carrier protein 2 chr5:5038955-5040437 FORWARD LENGTH=255 | Symbols: CAC1, CAC1A, BCCP, BCCP1 chloroplastic acetylcoenzyme A carboxylase 1 chr5:5361098-5363020 REVERSE LENGTH=280	00183; 00208		ü											SPMAGTFYR	288.946	1	1.42606e+07	High				2114	0	2	HCD	515.245	1029.48	-0.312804	13.1669	54.302	-45	23672	20240920_E3_NEO7_DelChiaro_Dagdas_GMI_ID1802_onbead_try_dig_20per_control_2.raw
34185		AT3G44010.1; AT4G33865.1; AT3G43980.1	Symbols: Ribosomal protein S14p/S29e family protein chr3:15800175-15801132 REVERSE LENGTH=56<|>Symbols: Ribosomal protein S14p/S29e family protein chr4:16233395-16234114 REVERSE LENGTH=56<|>Symbols: Ribosomal protein S14p/S29e family protein chr3:15778555-15779235 REVERSE LENGTH=56	00023		ü											VCGNSHGLIR	314.919	1	1.17467e+07	High		C2(Methylthio): 100; N4(Deamidated): 100	C2(Methylthio); N4(Deamidated)	3077	0	3	HCD	368.176	1102.51	-0.25193	13.0394	54.3002	-45	23671	20240920_E3_NEO7_DelChiaro_Dagdas_GMI_ID1802_onbead_try_dig_20per_control_2.raw
34186		AT2G24050.1	Symbols: eIFiso4G2 MIF4G domain-containing protein / MA3 domain-containing protein chr2:10225500-10228456 REVERSE LENGTH=747	00631		ü											NPPLVEPIAK	228.634	1	2.05964e+06	Medium				549	0	2	HCD	539.321	1077.63	3.3545	0	54.2924	-75	23667	20240920_E3_NEO7_DelChiaro_Dagdas_GMI_ID1802_onbead_try_dig_20per_control_2.raw
34187		AT1G75200.1	Symbols: flavodoxin family protein / radical SAM domain-containing protein chr1:28220849-28223597 REVERSE LENGTH=647	00355		ü											MDEPSVIVK	215.126	1	0	Unknown				2179	0	2	HCD	509.27	1017.53	3.77412	0	54.2905	-75	23666	20240920_E3_NEO7_DelChiaro_Dagdas_GMI_ID1802_onbead_try_dig_20per_control_2.raw
34188		AT3G49910.1	Symbols: Translation protein SH3-like family protein chr3:18504311-18504751 FORWARD LENGTH=146	00089		ü											VNGTTVNVGIQPSK	281.621	1	5.15267e+06	High		N2(Deamidated): 100	N2(Deamidated)	4320	0	2	HCD	707.883	1414.76	3.90611	9.51696	54.2886	-75	23665	20240920_E3_NEO7_DelChiaro_Dagdas_GMI_ID1802_onbead_try_dig_20per_control_2.raw
34189		AT1G56070.1	Symbols: LOS1 Ribosomal protein S5/Elongation factor G/III/V family protein chr1:20968245-20971077 REVERSE LENGTH=843	00558		ü											SDPVVSFR	235.512	1	2.90589e+07	High				1541	0	2	HCD	453.737	906.466	-2.32688	26.9352	54.2868	-75	23664	20240920_E3_NEO7_DelChiaro_Dagdas_GMI_ID1802_onbead_try_dig_20per_control_2.raw
34190		AT1G61730.1	Symbols: DNA-binding storekeeper protein-related transcriptional regulator chr1:22793447-22794577 REVERSE LENGTH=376	00196		ü											SISFEVSK	159.079	1	4.01333e+06	Medium				734	0	2	HCD	448.739	896.471	-1.94174	24.7498	54.283	-75	23662	20240920_E3_NEO7_DelChiaro_Dagdas_GMI_ID1802_onbead_try_dig_20per_control_2.raw
34191	ü	cont_P22629	Streptavidin OS=Streptomyces avidinii PE=1 SV=1	00109		ü											NAHSATTWSGQYVGGAEAR	470.556	1	3.87196e+10	Medium				12187	0	3	HCD	654.973	1962.9	-0.502291	0	54.2811	-75	23661	20240920_E3_NEO7_DelChiaro_Dagdas_GMI_ID1802_onbead_try_dig_20per_control_2.raw
34192		AT5G52310.1	Symbols: COR78, LTI78, RD29A, LTI140 low-temperature-responsive protein 78 (LTI78) / desiccation-responsive protein 29A (RD29A) chr5:21240929-21243326 FORWARD LENGTH=710	00591		ü											AFSDMVAEK	195.426	1	1.0931e+07	Medium				2630	0	2	HCD	499.237	997.466	0.572572	76.0391	54.2753	-60	23658	20240920_E3_NEO7_DelChiaro_Dagdas_GMI_ID1802_onbead_try_dig_20per_control_2.raw
34193		AT5G40950.1	Symbols: RPL27 ribosomal protein large subunit 27 chr5:16410866-16411845 FORWARD LENGTH=198	00142		ü											EIVPENPNSYR	167.614	1	9.24404e+06	Medium				5424	0	2	HCD	659.326	1317.65	1.53945	27.9564	54.2709	-60	23655	20240920_E3_NEO7_DelChiaro_Dagdas_GMI_ID1802_onbead_try_dig_20per_control_2.raw
34194		AT1G12270.1; AT1G62740.1	Symbols: Hop1 stress-inducible protein, putative chr1:4172105-4174575 FORWARD LENGTH=572 | Symbols: Hop2 stress-inducible protein, putative chr1:23231026-23233380 FORWARD LENGTH=571	00430; 00429		ü											LGAMPEGLK	283.5	1	2.41311e+09	Medium				1406	0	2	HCD	458.252	915.497	0.0183031	0	54.2667	-60	23652	20240920_E3_NEO7_DelChiaro_Dagdas_GMI_ID1802_onbead_try_dig_20per_control_2.raw
34195		AT5G62690.1; AT5G62700.1	Symbols: TUB2 tubulin beta chain 2 chr5:25181560-25183501 FORWARD LENGTH=450<|>Symbols: TUB3 tubulin beta chain 3 chr5:25184501-25186426 FORWARD LENGTH=450	00036		ü											YTGDSDLQLER	337.963	1	3.00217e+07	Medium				5248	0	2	HCD	648.808	1296.61	1.96228	2.64429	54.2622	-45	23650	20240920_E3_NEO7_DelChiaro_Dagdas_GMI_ID1802_onbead_try_dig_20per_control_2.raw
34196		AT3G03780.3; AT3G03780.1; AT3G03780.2; AT5G17920.1; AT5G17920.2	Symbols: ATMS2, MS2 methionine synthase 2 chr3:957602-960740 FORWARD LENGTH=765<|>Symbols: ATMS2, MS2 methionine synthase 2 chr3:957602-960740 FORWARD LENGTH=765<|>Symbols: ATMS2, MS2 methionine synthase 2 chr3:957602-960740 FORWARD LENGTH=765 | Symbols: ATCIMS, ATMETS, ATMS1 Cobalamin-independent synthase family protein chr5:5935771-5939195 FORWARD LENGTH=765<|>Symbols: ATCIMS Cobalamin-independent synthase family protein chr5:5935771-5939195 FORWARD LENGTH=765	00002; 00002		ü											ASHIVGYPR	316.464	1	1.92223e+08	High			N-Term(Prot)(Acetyl)	1528	0	2	HCD	521.278	1041.55	1.58607	8.39451	54.2604	-45	23649	20240920_E3_NEO7_DelChiaro_Dagdas_GMI_ID1802_onbead_try_dig_20per_control_2.raw
34197	ü	cont_P04264	Keratin, type II cytoskeletal 1 OS=Homo sapiens GN=KRT1 PE=1 SV=6	00258		ü											NMQDMVEDYR	360.283	1	6.52055e+08	Medium	X	M5(Oxidation): 100	M5(Oxidation)	2775	0	2	HCD	658.767	1316.53	1.74178	33.0076	54.2567	-45	23647	20240920_E3_NEO7_DelChiaro_Dagdas_GMI_ID1802_onbead_try_dig_20per_control_2.raw
34198		AT1G18540.1	Symbols: Ribosomal protein L6 family protein chr1:6377448-6378548 REVERSE LENGTH=233	00220		ü											FSLSQGMK	210.125	1	1.74657e+07	High				1615	0	2	HCD	449.228	897.45	-0.18888	17.9924	54.2524	-45	23644	20240920_E3_NEO7_DelChiaro_Dagdas_GMI_ID1802_onbead_try_dig_20per_control_2.raw
34199	ü	cont_P02769	Serum albumin OS=Bos_taurus GN=ALB PE=1 SV=4	00076		ü											TCVADESHAGCEK	203.895	1	1.43593e+10	High		C2(Methylthio): 100; C11(Methylthio): 100	C2(Methylthio); C11(Methylthio)	1240	0	3	HCD	481.178	1441.52	-2.05223	89.6759	54.2465	-75	23641	20240920_E3_NEO7_DelChiaro_Dagdas_GMI_ID1802_onbead_try_dig_20per_control_2.raw
34200		AT4G34030.1	Symbols: MCCB 3-methylcrotonyl-CoA carboxylase chr4:16301298-16303949 FORWARD LENGTH=587	00449		ü											MVMAVSCAK	319.814	1	1.11718e+07	High		M3(Oxidation): 100; C7(Methylthio): 100	M3(Oxidation); C7(Methylthio)	1572	0	2	HCD	501.217	1001.43	-1.20835	0	54.2409	-75	23638	20240920_E3_NEO7_DelChiaro_Dagdas_GMI_ID1802_onbead_try_dig_20per_control_2.raw
34201		AT1G30530.1	Symbols: UGT78D1 UDP-glucosyl transferase 78D1 chr1:10814917-10816374 FORWARD LENGTH=453	00429		ü											LQEDFSMK	218.571	1	2.33142e+06	Medium				2670	0	2	HCD	499.236	997.465	-1.20292	0	54.2371	-75	23636	20240920_E3_NEO7_DelChiaro_Dagdas_GMI_ID1802_onbead_try_dig_20per_control_2.raw
34202		AT2G37040.1; AT3G53260.1	Symbols: PAL1, ATPAL1 PHE ammonia lyase 1 chr2:15557602-15560237 REVERSE LENGTH=725 | Symbols: PAL2, ATPAL2 phenylalanine ammonia-lyase 2 chr3:19744256-19746619 REVERSE LENGTH=717	00423; 00415		ü											LAIAAIGK	299.085	1	6.89399e+08	High				96	0	2	HCD	378.753	756.498	0.764446	0	54.2352	-75	23635	20240920_E3_NEO7_DelChiaro_Dagdas_GMI_ID1802_onbead_try_dig_20per_control_2.raw
34203		AT3G49910.1	Symbols: Translation protein SH3-like family protein chr3:18504311-18504751 FORWARD LENGTH=146	00089		ü											VNGTTVNVGIQPSK	274.631	1	2.50711e+07	High		N2(Deamidated): 100	N2(Deamidated)	4632	0	3	HCD	472.256	1414.75	-0.6132	22.8568	54.2336	-75	23634	20240920_E3_NEO7_DelChiaro_Dagdas_GMI_ID1802_onbead_try_dig_20per_control_2.raw
34204		AT1G18540.1	Symbols: Ribosomal protein L6 family protein chr1:6377448-6378548 REVERSE LENGTH=233	00220		ü											FSLSQGMK	192.883	1	9.10037e+06	Medium				1622	0	2	HCD	449.228	897.449	-0.937956	37.1529	54.2296	-60	23632	20240920_E3_NEO7_DelChiaro_Dagdas_GMI_ID1802_onbead_try_dig_20per_control_2.raw
34205		AT2G46280.1; AT2G46280.2	Symbols: TRIP-1, TIF3I1 TGF-beta receptor interacting protein 1 chr2:19003656-19005393 REVERSE LENGTH=328<|>Symbols: TRIP-1, TIF3I1 TGF-beta receptor interacting protein 1 chr2:19003656-19005393 REVERSE LENGTH=328	00098		ü											SVDFAVGDR	185.53	1	0	Unknown				1791	0	2	HCD	483.238	965.468	-0.498433	0	54.2258	-60	23630	20240920_E3_NEO7_DelChiaro_Dagdas_GMI_ID1802_onbead_try_dig_20per_control_2.raw
34206		AT2G40660.1	Symbols: Nucleic acid-binding, OB-fold-like protein chr2:16966011-16968866 FORWARD LENGTH=389	00058		ü											WLDFAEGFSSDSK	321.358	1	8.55871e+06	High				6652	0	2	HCD	744.835	1488.66	-0.445965	18.3426	97.5793	-45	46406	20240920_E3_NEO7_DelChiaro_Dagdas_GMI_ID1802_onbead_try_dig_20per_control_2.raw
34207		AT1G14830.1	Symbols: ADL1C, ADL5, DRP1C, DL1C DYNAMIN-like 1C chr1:5107699-5111470 REVERSE LENGTH=614	00220		ü											GTDCLDVLEGR	360.116	1	7.30566e+08	High		C4(Methylthio): 100	C4(Methylthio)	3413	0	2	HCD	612.272	1223.54	-1.61711	29.8348	97.5775	-45	46405	20240920_E3_NEO7_DelChiaro_Dagdas_GMI_ID1802_onbead_try_dig_20per_control_2.raw
34208		AT1G03090.2	Symbols: MCCA methylcrotonyl-CoA carboxylase alpha chain, mitochondrial / 3-methylcrotonyl-CoA carboxylase 1 (MCCA) chr1:739715-743819 FORWARD LENGTH=734	00505		ü											HSAALVAACISTIEHSTWNESNHGK	655.28	1	4.8933e+09	High		C9(Methylthio): 100	C9(Methylthio)	16702	0	4	HCD	678.068	2709.25	-0.29317	4.27854	97.5756	-45	46404	20240920_E3_NEO7_DelChiaro_Dagdas_GMI_ID1802_onbead_try_dig_20per_control_2.raw
34209		AT1G48760.2; AT1G48760.3; AT1G48760.1	Symbols: delta-ADR delta-adaptin chr1:18036652-18039261 REVERSE LENGTH=869<|>Symbols: delta-ADR delta-adaptin chr1:18036652-18039261 REVERSE LENGTH=869<|>Symbols: delta-ADR delta-adaptin chr1:18036652-18039261 REVERSE LENGTH=869	00644		ü											ENLGDLEEICGEHLKPVESDSVSYTDK	225.536	1	1.63806e+06	High		C10(Methylthio): 100	C10(Methylthio)	15164	1	4	HCD	763.85	3052.38	1.0159	0	97.566	-75	46399	20240920_E3_NEO7_DelChiaro_Dagdas_GMI_ID1802_onbead_try_dig_20per_control_2.raw
34210		AT1G50500.2	Symbols: HIT1 Membrane trafficking VPS53 family protein chr1:18708217-18715597 REVERSE LENGTH=847	00681		ü											SILLEIPSLAR	198.237	1	3.22869e+06	High				434	0	2	HCD	606.371	1211.73	-0.91557	47.1052	97.5612	-60	46397	20240920_E3_NEO7_DelChiaro_Dagdas_GMI_ID1802_onbead_try_dig_20per_control_2.raw
34211		AT4G16130.1	Symbols: ARA1, ISA1, ATISA1 arabinose kinase chr4:9120875-9127656 FORWARD LENGTH=1039	00154		ü											AEILETEVEWLHSIK	319.166	1	1.64267e+06	Medium				6323	0	3	HCD	599.652	1796.94	-1.19282	24.7029	97.5592	-60	46396	20240920_E3_NEO7_DelChiaro_Dagdas_GMI_ID1802_onbead_try_dig_20per_control_2.raw
34212		AT3G59770.1	Symbols: SAC9 sacI homology domain-containing protein / WW domain-containing protein chr3:22079281-22085674 REVERSE LENGTH=1630	00034		ü											ADTQVIYIDPTTGILR	273.754	1	8.0677e+06	High				5301	0	3	HCD	592.656	1775.95	-0.810583	66.9279	97.5555	-60	46394	20240920_E3_NEO7_DelChiaro_Dagdas_GMI_ID1802_onbead_try_dig_20per_control_2.raw
34213		AT1G63810.1	Symbols: CONTAINS InterPro DOMAIN/s: Nrap protein (InterPro:IPR005554); Has 396 Blast hits to 382 proteins in 182 species: Archae - 3; Bacteria - 2; Metazoa - 142; Fungi - 146; Plants - 43; Viruses - 0; Other Eukaryotes - 60 (source: NCBI BLink). chr1:23669690-23675542 REVERSE LENGTH=1053	00990		ü											PWYDHIGGDAIGLTWNK	392.979	1	7.9001e+06	High				11962	0	3	HCD	648.318	1942.94	-2.20368	4.47799	97.5517	-60	46392	20240920_E3_NEO7_DelChiaro_Dagdas_GMI_ID1802_onbead_try_dig_20per_control_2.raw
34214		AT1G12270.1	Symbols: Hop1 stress-inducible protein, putative chr1:4172105-4174575 FORWARD LENGTH=572	00122		ü											AAPNPFGDAFQGPEMWTK	308.312	1	6.64465e+07	Medium		M15(Oxidation): 100	M15(Oxidation)	11118	0	3	HCD	660.636	1979.89	-0.995578	7.14768	97.5499	-60	46391	20240920_E3_NEO7_DelChiaro_Dagdas_GMI_ID1802_onbead_try_dig_20per_control_2.raw
34215		AT1G29970.2; AT2G34480.1	Symbols: RPL18AA 60S ribosomal protein L18A-1 chr1:10498458-10501311 REVERSE LENGTH=312 | Symbols: Ribosomal protein L18ae/LX family protein chr2:14532916-14534161 REVERSE LENGTH=178	00229; 00095		ü											EYRDTTLNGAVEQMYTEMASR	298.774	1	5.90336e+06	Medium				13337	1	3	HCD	822.371	2465.1	-3.27708	15.8882	97.5457	-45	46389	20240920_E3_NEO7_DelChiaro_Dagdas_GMI_ID1802_onbead_try_dig_20per_control_2.raw
34216		AT1G73600.2	Symbols: S-adenosyl-L-methionine-dependent methyltransferases superfamily protein chr1:27669224-27673400 FORWARD LENGTH=504	00231		ü											NQNQICWLWQK	298.219	1	4.33615e+06	Medium		C6(Methylthio): 100	C6(Methylthio)	7031	0	2	HCD	753.852	1506.7	-0.452262	0	97.542	-45	46387	20240920_E3_NEO7_DelChiaro_Dagdas_GMI_ID1802_onbead_try_dig_20per_control_2.raw
34217		AT1G63810.1	Symbols: CONTAINS InterPro DOMAIN/s: Nrap protein (InterPro:IPR005554); Has 396 Blast hits to 382 proteins in 182 species: Archae - 3; Bacteria - 2; Metazoa - 142; Fungi - 146; Plants - 43; Viruses - 0; Other Eukaryotes - 60 (source: NCBI BLink). chr1:23669690-23675542 REVERSE LENGTH=1053	00887		ü											MVLQEHNDSVQWECLFR	236.49	1	1.70142e+06	High		C14(Methylthio): 100	C14(Methylthio)	11768	0	3	HCD	727.328	2179.97	-0.754776	11.0086	97.5305	-75	46381	20240920_E3_NEO7_DelChiaro_Dagdas_GMI_ID1802_onbead_try_dig_20per_control_2.raw
34218		AT3G59770.1	Symbols: SAC9 sacI homology domain-containing protein / WW domain-containing protein chr3:22079281-22085674 REVERSE LENGTH=1630	00034		ü											ADTQVIYIDPTTGILR	157.565	1	1.8115e+06	High				5230	0	3	HCD	592.656	1775.95	-0.602265	55.8753	97.5268	-75	46379	20240920_E3_NEO7_DelChiaro_Dagdas_GMI_ID1802_onbead_try_dig_20per_control_2.raw
34219		AT1G63810.1	Symbols: CONTAINS InterPro DOMAIN/s: Nrap protein (InterPro:IPR005554); Has 396 Blast hits to 382 proteins in 182 species: Archae - 3; Bacteria - 2; Metazoa - 142; Fungi - 146; Plants - 43; Viruses - 0; Other Eukaryotes - 60 (source: NCBI BLink). chr1:23669690-23675542 REVERSE LENGTH=1053	00990		ü											PWYDHIGGDAIGLTWNK	506.682	1	7.15538e+06	High	X			11620	0	3	HCD	648.322	1942.95	2.79321	6.19211	97.5211	-75	46376	20240920_E3_NEO7_DelChiaro_Dagdas_GMI_ID1802_onbead_try_dig_20per_control_2.raw
34220		AT3G56130.1	Symbols: biotin/lipoyl attachment domain-containing protein chr3:20826852-20829007 FORWARD LENGTH=281	00182		ü											LAALEASGSTNYVLVTSPAVGK	244.967	1	1.51643e+09	High				5510	0	3	HCD	716.723	2148.16	0.474397	0	97.5164	-60	46374	20240920_E3_NEO7_DelChiaro_Dagdas_GMI_ID1802_onbead_try_dig_20per_control_2.raw
34221		AT1G74690.1	Symbols: IQD31 IQ-domain 31 chr1:28061498-28063924 REVERSE LENGTH=587	00041		ü											VEESDVVSDLPSFEVAETNTVDR	350.93	1	2.83604e+06	High				16800	0	3	HCD	846.4	2537.19	-0.799387	0	97.5089	-60	46370	20240920_E3_NEO7_DelChiaro_Dagdas_GMI_ID1802_onbead_try_dig_20per_control_2.raw
34222		AT1G70770.1; AT1G70770.2	Symbols: Protein of unknown function DUF2359, transmembrane chr1:26688622-26691185 REVERSE LENGTH=610<|>Symbols: Protein of unknown function DUF2359, transmembrane chr1:26688622-26691185 REVERSE LENGTH=610	00346		ü											DLILQLVEK	235.867	1	9.14358e+06	High				623	0	2	HCD	535.826	1070.64	-0.60765	28.7276	97.501	-45	46366	20240920_E3_NEO7_DelChiaro_Dagdas_GMI_ID1802_onbead_try_dig_20per_control_2.raw
34223		AT2G40660.1	Symbols: Nucleic acid-binding, OB-fold-like protein chr2:16966011-16968866 FORWARD LENGTH=389	00136		ü											EELSTLFAPIPVK	309.19	1	1.05219e+07	High				3126	0	2	HCD	722.409	1443.81	0.953511	24.7411	97.4973	-45	46364	20240920_E3_NEO7_DelChiaro_Dagdas_GMI_ID1802_onbead_try_dig_20per_control_2.raw
34224		AT1G03090.2	Symbols: MCCA methylcrotonyl-CoA carboxylase alpha chain, mitochondrial / 3-methylcrotonyl-CoA carboxylase 1 (MCCA) chr1:739715-743819 FORWARD LENGTH=734	00502		ü											AVKHSAALVAACISTIEHSTWNESNHGK	205.915	1	4.44225e+06	Low		K3(Ubiquitin_LRGG): 100; C12(Methylthio): 100	K3(Ubiquitin_LRGG); C12(Methylthio)	14804	1	5	HCD	678.939	3390.67	-3.4515	99.2209	97.4954	-45	46363	20240920_E3_NEO7_DelChiaro_Dagdas_GMI_ID1802_onbead_try_dig_20per_control_2.raw
34225		AT5G61140.2	Symbols: U5 small nuclear ribonucleoprotein helicase chr5:24589999-24603311 FORWARD LENGTH=2157	00771		ü											QYETLDLFTNETHPQFQLMK	326.377	1	1.27087e+06	High				16467	0	3	HCD	828.402	2483.19	0.290634	0	97.4765	-75	46353	20240920_E3_NEO7_DelChiaro_Dagdas_GMI_ID1802_onbead_try_dig_20per_control_2.raw
34226		AT4G27440.1; AT4G27440.2	Symbols: PORB protochlorophyllide oxidoreductase B chr4:13725648-13727107 FORWARD LENGTH=401<|>Symbols: PORB protochlorophyllide oxidoreductase B chr4:13725648-13727107 FORWARD LENGTH=401	00138		ü											DSYTVMHLDLASLDSVR	370.23	1	4.03461e+06	High				11804	0	3	HCD	641.315	1921.93	-1.06793	0	97.4663	-60	46348	20240920_E3_NEO7_DelChiaro_Dagdas_GMI_ID1802_onbead_try_dig_20per_control_2.raw
34227		AT2G32850.2	Symbols: Protein kinase superfamily protein chr2:13935448-13937977 REVERSE LENGTH=670	00275		ü											EMLQASPDERPDITQIWFR	258.428	1	4.39059e+06	High				14792	1	3	HCD	778.052	2332.14	0.66245	0	97.4644	-60	46347	20240920_E3_NEO7_DelChiaro_Dagdas_GMI_ID1802_onbead_try_dig_20per_control_2.raw
34228		AT1G11860.1; AT1G11860.2; AT1G11860.3	Symbols: Glycine cleavage T-protein family chr1:4001801-4003245 FORWARD LENGTH=408<|>Symbols: Glycine cleavage T-protein family chr1:4001801-4003245 FORWARD LENGTH=408<|>Symbols: Glycine cleavage T-protein family chr1:4001801-4003245 FORWARD LENGTH=408	00182		ü											SLLALQGPLAAPVLQHLTK	455.076	1	1.95785e+07	High				420	0	3	HCD	657.397	1970.18	-1.54789	14.4543	97.4509	-45	46340	20240920_E3_NEO7_DelChiaro_Dagdas_GMI_ID1802_onbead_try_dig_20per_control_2.raw
34229	ü	cont_P02769	Serum albumin OS=Bos_taurus GN=ALB PE=1 SV=4	00569		ü											TVMENFVAFVDK	290.374	1	0	Unknown		N5(Deamidated): 100	N5(Deamidated)	5870	0	2	HCD	700.847	1400.69	6.95092	41.3291	97.4453	-45	46337	20240920_E3_NEO7_DelChiaro_Dagdas_GMI_ID1802_onbead_try_dig_20per_control_2.raw
34230	ü	cont_Q3SZR3	Alpha-1-acid glycoprotein OS=Bos_taurus GN=ORM1 PE=2 SV=1	00062		ü											AIQAAFFYLEPR	281.893	1	4.12925e+06	High				4142	0	3	HCD	475.922	1425.75	-0.865555	0	97.4258	-60	46328	20240920_E3_NEO7_DelChiaro_Dagdas_GMI_ID1802_onbead_try_dig_20per_control_2.raw
34231		AT4G35260.1	Symbols: IDH1, IDH-I isocitrate dehydrogenase 1 chr4:16774494-16776233 REVERSE LENGTH=367	00348		ü											DLGGTSTTQEVVDAVIAK	286.681	1	3.63695e+06	High				7400	0	3	HCD	601.983	1803.93	-0.151581	11.0826	97.424	-60	46327	20240920_E3_NEO7_DelChiaro_Dagdas_GMI_ID1802_onbead_try_dig_20per_control_2.raw
34232		AT5G09590.1	Symbols: MTHSC70-2, HSC70-5 mitochondrial HSO70 2 chr5:2975721-2978508 FORWARD LENGTH=682	00398		ü											VQSIVAEIFGK	276.241	1	5.68059e+06	High				1005	0	2	HCD	595.843	1190.68	0.0475125	27.1658	97.4164	-60	46323	20240920_E3_NEO7_DelChiaro_Dagdas_GMI_ID1802_onbead_try_dig_20per_control_2.raw
34233	ü	cont_P15636	Protease 1 OS=Achromobacter lyticus PE=1 SV=1	00206		ü											GVSGSCNIDVVCPEGDGRR	300.376	1	5.70614e+09	High		C6(Methylthio): 100; C12(Methylthio): 100	C6(Methylthio); C12(Methylthio)	6598	1	3	HCD	671.286	2011.84	-0.529751	35.3947	97.4087	-45	46319	20240920_E3_NEO7_DelChiaro_Dagdas_GMI_ID1802_onbead_try_dig_20per_control_2.raw
34234		AT3G18860.1	Symbols: transducin family protein / WD-40 repeat family protein chr3:6501774-6508352 FORWARD LENGTH=760	00258		ü											DGVCVQSLEHPGCIWDAK	204.527	1	1.2235e+06	High		C4(Methylthio): 100; C13(Methylthio): 100	C4(Methylthio); C13(Methylthio)	7840	0	3	HCD	683.629	2048.87	1.14621	10.4117	97.3935	-75	46311	20240920_E3_NEO7_DelChiaro_Dagdas_GMI_ID1802_onbead_try_dig_20per_control_2.raw
34235		AT5G64960.1	Symbols: CDKC2, CDKC;2 cyclin dependent kinase group C2 chr5:25955497-25958427 FORWARD LENGTH=513	00253		ü											IYELCGSPDESNWPGVSK	163.006	1	1.08603e+06	High		C5(Methylthio): 100	C5(Methylthio)	10146	0	3	HCD	676.301	2026.89	0.437845	5.65165	97.3916	-75	46310	20240920_E3_NEO7_DelChiaro_Dagdas_GMI_ID1802_onbead_try_dig_20per_control_2.raw
34236		AT5G05680.1	Symbols: MOS7 nuclear pore complex protein-related chr5:1698365-1702475 FORWARD LENGTH=810	00555		ü											TWDLLLPIHVSTDK	219.257	1	1.06376e+06	High				3648	0	3	HCD	546.635	1637.89	-0.16767	15.5239	97.3897	-75	46309	20240920_E3_NEO7_DelChiaro_Dagdas_GMI_ID1802_onbead_try_dig_20per_control_2.raw
34237		AT4G15770.1	Symbols: RNA binding chr4:8978060-8978623 FORWARD LENGTH=187	00164		ü											LDPNGIVVLHQADIGEYLR	193.625	1	687033	High		N4(Deamidated): 99.75	N4(Deamidated)	7160	0	3	HCD	708.377	2123.12	1.91902	0	97.386	-75	46307	20240920_E3_NEO7_DelChiaro_Dagdas_GMI_ID1802_onbead_try_dig_20per_control_2.raw
34238		AT2G32850.2	Symbols: Protein kinase superfamily protein chr2:13935448-13937977 REVERSE LENGTH=670	00275		ü											EMLQASPDERPDITQIWFR	293.133	1	4.41826e+06	High				14954	1	3	HCD	778.05	2332.14	-1.68727	2.8398	97.3841	-75	46306	20240920_E3_NEO7_DelChiaro_Dagdas_GMI_ID1802_onbead_try_dig_20per_control_2.raw
34239		AT3G13235.2; AT3G13235.1	Symbols: ubiquitin family protein chr3:4271492-4274348 REVERSE LENGTH=414<|>Symbols: ubiquitin family protein chr3:4271492-4274348 REVERSE LENGTH=414	00304		ü											ENVMTVGGGEVSVPFLQEK	307.351	1	6.08423e+07	High				11473	0	3	HCD	674.005	2020	-2.18378	12.6833	97.3796	-60	46304	20240920_E3_NEO7_DelChiaro_Dagdas_GMI_ID1802_onbead_try_dig_20per_control_2.raw
34240	ü	cont_P13645	Keratin, type I cytoskeletal 10 OS=Homo sapiens GN=KRT10 PE=1 SV=6	00346		ü											ELTTEIDNNIEQISSYK	327.059	1	5.10113e+06	High		N8(Deamidated): 99.9; Q12(Deamidated): 100	N8(Deamidated); Q12(Deamidated)	12710	0	3	HCD	666.984	1998.94	-0.651437	10.293	97.3777	-60	46303	20240920_E3_NEO7_DelChiaro_Dagdas_GMI_ID1802_onbead_try_dig_20per_control_2.raw
34241	ü	cont_P00761	Trypsin OS=Sus scrofa PE=1 SV=1	00078		ü											IITHPNFNGNTLDNDIMLIK	308.3	1	0	Unknown		N10(Deamidated): 99.88	N10(Deamidated)	9850	0	3	HCD	762.062	2284.17	3.68701	0	97.374	-60	46301	20240920_E3_NEO7_DelChiaro_Dagdas_GMI_ID1802_onbead_try_dig_20per_control_2.raw
34242		AT1G14320.1	Symbols: SAC52, RPL10, RPL10A Ribosomal protein L16p/L10e family protein chr1:4888270-4889408 FORWARD LENGTH=220	00210		ü											QPGSAFLPAHY	299.317	1	3.3869e+07	High			N-Term(Gln->pyro-Glu)	3459	0	2	HCD	585.782	1170.56	-1.25088	0	97.3703	-60	46299	20240920_E3_NEO7_DelChiaro_Dagdas_GMI_ID1802_onbead_try_dig_20per_control_2.raw
34243	ü	cont_P02769	Serum albumin OS=Bos_taurus GN=ALB PE=1 SV=4	00347		ü											DAFLGSFLYEYSRR	282.127	1	5.33424e+06	High				9837	1	3	HCD	575.285	1723.84	-1.59826	8.0086	97.3684	-60	46298	20240920_E3_NEO7_DelChiaro_Dagdas_GMI_ID1802_onbead_try_dig_20per_control_2.raw
34244	ü	cont_P02769	Serum albumin OS=Bos_taurus GN=ALB PE=1 SV=4	00569		ü											TVMENFVAFVDK	316.786	1	1.67326e+09	High		M3(Oxidation): 100	M3(Oxidation)	6212	0	2	HCD	708.347	1415.69	-1.10723	0	97.3643	-45	46296	20240920_E3_NEO7_DelChiaro_Dagdas_GMI_ID1802_onbead_try_dig_20per_control_2.raw
34245		AT1G09640.1; AT1G57720.1; AT1G57720.2	Symbols: Translation elongation factor EF1B, gamma chain chr1:3120162-3122152 FORWARD LENGTH=414 | Symbols: Translation elongation factor EF1B, gamma chain chr1:21377873-21380114 FORWARD LENGTH=413<|>Symbols: Translation elongation factor EF1B, gamma chain chr1:21377873-21380114 FORWARD LENGTH=413	00392; 00391		ü											VSQMIEDAEPFEGEALLDAK	361.718	1	3.31736e+07	High				14190	0	3	HCD	731.351	2192.04	-1.6226	9.67881	97.3625	-45	46295	20240920_E3_NEO7_DelChiaro_Dagdas_GMI_ID1802_onbead_try_dig_20per_control_2.raw
34246		AT5G42080.1	Symbols: ADL1, ADL1A, AG68, DRP1A, RSW9, DL1 dynamin-like protein chr5:16820661-16824536 REVERSE LENGTH=610	00001		ü											MENLISLVNK	355.571	1	1.19932e+08	High		M1(Oxidation): 100	N-Term(Prot)(Acetyl); M1(Oxidation)	3631	0	2	HCD	609.823	1218.64	-1.71417	14.5167	97.3606	-45	46294	20240920_E3_NEO7_DelChiaro_Dagdas_GMI_ID1802_onbead_try_dig_20per_control_2.raw
34247		AT3G56130.1	Symbols: biotin/lipoyl attachment domain-containing protein chr3:20826852-20829007 FORWARD LENGTH=281	00123		ü											IGAATNPIPVADISPTVAPPIPSEPMNK	382.496	1	2.44335e+09	Medium				7322	0	3	HCD	933.163	2797.48	-1.70643	0	97.3568	-45	46292	20240920_E3_NEO7_DelChiaro_Dagdas_GMI_ID1802_onbead_try_dig_20per_control_2.raw
34248		AT1G51740.1	Symbols: SYP81, ATUFE1, ATSYP81, UFE1 syntaxin of plants 81 chr1:19189063-19191188 FORWARD LENGTH=310	00060		ü											ELELFMLK	200.893	1	580334	Medium				1358	0	2	HCD	511.782	1022.56	-2.66338	6.86492	97.3482	-75	46288	20240920_E3_NEO7_DelChiaro_Dagdas_GMI_ID1802_onbead_try_dig_20per_control_2.raw
34249		AT1G59910.1	Symbols: Actin-binding FH2 (formin homology 2) family protein chr1:22054167-22057052 REVERSE LENGTH=929	00695		ü											TTLLHFVVEEVVR	159.637	1	481500	Medium				3018	0	3	HCD	514.627	1541.87	-1.11666	15.814	97.3463	-75	46287	20240920_E3_NEO7_DelChiaro_Dagdas_GMI_ID1802_onbead_try_dig_20per_control_2.raw
34250	ü	cont_P02769	Serum albumin OS=Bos_taurus GN=ALB PE=1 SV=4	00347		ü											DAFLGSFLYEYSRR	169.338	1	1.14424e+06	High				9430	1	3	HCD	575.287	1723.85	0.847002	0	97.3425	-75	46285	20240920_E3_NEO7_DelChiaro_Dagdas_GMI_ID1802_onbead_try_dig_20per_control_2.raw
34251		AT1G14830.1	Symbols: ADL1C, ADL5, DRP1C, DL1C DYNAMIN-like 1C chr1:5107699-5111470 REVERSE LENGTH=614	00480		ü											LVDMESSYLTVEFFRK	281.094	1	5.96501e+06	Medium				10929	1	3	HCD	655.33	1963.98	-3.37636	75.2968	97.3329	-60	46280	20240920_E3_NEO7_DelChiaro_Dagdas_GMI_ID1802_onbead_try_dig_20per_control_2.raw
34252		AT1G52980.1	Symbols: GTP-binding family protein chr1:19737493-19740201 FORWARD LENGTH=576	00127		ü											VHLLDMEPFQDAFGR	341.763	1	7.56242e+06	High				10291	0	3	HCD	592.29	1774.86	-0.808387	0	97.331	-60	46279	20240920_E3_NEO7_DelChiaro_Dagdas_GMI_ID1802_onbead_try_dig_20per_control_2.raw
34253		AT3G12050.1	Symbols: Aha1 domain-containing protein chr3:3839289-3841303 FORWARD LENGTH=360	00106		ü											ADGLVDMPYISDENADEDPEIR	406.604	1	3.8767e+06	Medium				10186	0	3	HCD	822.026	2464.06	-7.611	0	97.3254	-60	46276	20240920_E3_NEO7_DelChiaro_Dagdas_GMI_ID1802_onbead_try_dig_20per_control_2.raw
34254		AT5G23060.1	Symbols: CaS calcium sensing receptor chr5:7736760-7738412 REVERSE LENGTH=387	00094		ü											VFQVVGDALKPALDTALPIAK	354.525	1	1.02603e+07	High				1048	1	3	HCD	722.756	2166.25	-0.508792	0	97.3176	-45	46272	20240920_E3_NEO7_DelChiaro_Dagdas_GMI_ID1802_onbead_try_dig_20per_control_2.raw
34255		AT5G47690.3	Symbols: binding chr5:19317899-19327014 FORWARD LENGTH=1607	00032		ü											EAAVCLSELEQSPPPAVLK	171.692	1	7.60754e+06	Medium		C5(Methylthio): 100	C5(Methylthio)	10355	0	3	HCD	676.346	2027.02	1.74998	21.8483	97.312	-45	46269	20240920_E3_NEO7_DelChiaro_Dagdas_GMI_ID1802_onbead_try_dig_20per_control_2.raw
34256	ü	cont_P15497	Apolipoprotein A-I OS=Bos_taurus GN=APOA1 PE=1 SV=3	00238		ü											QGLLPVLESLK	301.628	1	2.13343e+07	High				443	0	2	HCD	598.866	1196.72	-0.941743	0	97.3082	-45	46267	20240920_E3_NEO7_DelChiaro_Dagdas_GMI_ID1802_onbead_try_dig_20per_control_2.raw
34257	ü	cont_P15636	Protease 1 OS=Achromobacter lyticus PE=1 SV=1	00410		ü											VLGQLHGGPSSCSATGTNR	208.049	1	4.06992e+10	High		C12(Methylthio): 100	C12(Methylthio)	11402	0	3	HCD	629.964	1887.88	-1.3492	29.5716	97.2949	-75	46260	20240920_E3_NEO7_DelChiaro_Dagdas_GMI_ID1802_onbead_try_dig_20per_control_2.raw
34258		AT1G03630.1	Symbols: POR C, PORC protochlorophyllide oxidoreductase C chr1:907699-909245 FORWARD LENGTH=401	00139		ü											EDYTVMHLDLASLESVK	265.008	1	1.99421e+06	High				11885	0	3	HCD	650.656	1949.95	-0.138809	13.0848	97.287	-60	46256	20240920_E3_NEO7_DelChiaro_Dagdas_GMI_ID1802_onbead_try_dig_20per_control_2.raw
34259		AT1G36160.2; AT1G36160.1	Symbols: ACC1 acetyl-CoA carboxylase 1 chr1:13534196-13543773 FORWARD LENGTH=2254<|>Symbols: ACC1, AT-ACC1, EMB22, GK, PAS3 acetyl-CoA carboxylase 1 chr1:13534196-13543773 FORWARD LENGTH=2254	00186		ü											IPPnSnLVTIPEEIYR	346.73	1	4.78409e+07	High		N4(Deamidated): 50; N6(Deamidated): 50	N4(Deamidated)	6398	0	3	HCD	619.331	1855.98	-0.482745	13.0146	97.2814	-60	46253	20240920_E3_NEO7_DelChiaro_Dagdas_GMI_ID1802_onbead_try_dig_20per_control_2.raw
34260		AT3G18080.1	Symbols: BGLU44 B-S glucosidase 44 chr3:6191586-6194124 FORWARD LENGTH=512	00069		ü											GPSIWDAFVK	262.7	1	9.61503e+06	High				2979	0	2	HCD	560.295	1119.58	-1.24132	8.07304	97.2795	-60	46252	20240920_E3_NEO7_DelChiaro_Dagdas_GMI_ID1802_onbead_try_dig_20per_control_2.raw
34261		AT5G20010.1	Symbols: RAN-1, RAN1, ATRAN1 RAS-related nuclear protein-1 chr5:6760364-6761747 FORWARD LENGTH=221	00041		ü											KYEPTIGVEVHPLDFFTNCGK	644.095	1	8.28398e+06	High		C19(Methylthio): 100	C19(Methylthio)	16177	1	3	HCD	814.062	2440.17	1.5726	0	97.2776	-60	46251	20240920_E3_NEO7_DelChiaro_Dagdas_GMI_ID1802_onbead_try_dig_20per_control_2.raw
34262	ü	cont_P15636	Protease 1 OS=Achromobacter lyticus PE=1 SV=1	00206		ü											GVSGSCNIDVVCPEGDGRR	425.312	1	1.53988e+10	High		C6(Methylthio): 100; C12(Methylthio): 100	C6(Methylthio); C12(Methylthio)	6593	1	3	HCD	671.286	2011.84	-0.884792	3.95598	97.2758	-60	46250	20240920_E3_NEO7_DelChiaro_Dagdas_GMI_ID1802_onbead_try_dig_20per_control_2.raw
34263		AT3G06850.1; AT3G06850.2	Symbols: BCE2, LTA1, DIN3 2-oxoacid dehydrogenases acyltransferase family protein chr3:2158212-2160465 REVERSE LENGTH=483<|>Symbols: BCE2, LTA1, DIN3 2-oxoacid dehydrogenases acyltransferase family protein chr3:2158212-2160465 REVERSE LENGTH=483	00387		ü											LNPEDVTGGTITLSNIGAIGGK	272.407	1	2.37681e+07	High				6206	0	3	HCD	709.715	2127.13	0.71739	42.856	97.2698	-45	46247	20240920_E3_NEO7_DelChiaro_Dagdas_GMI_ID1802_onbead_try_dig_20per_control_2.raw
34264		AT3G06850.1; AT3G06850.2	Symbols: BCE2, LTA1, DIN3 2-oxoacid dehydrogenases acyltransferase family protein chr3:2158212-2160465 REVERSE LENGTH=483<|>Symbols: BCE2, LTA1, DIN3 2-oxoacid dehydrogenases acyltransferase family protein chr3:2158212-2160465 REVERSE LENGTH=483	00149		ü											LAVEDSQDSLLTTDSSEIVTLGGSK	530.291	1	2.6119e+07	High				14339	0	3	HCD	855.764	2565.28	-0.335142	0	97.2623	-45	46243	20240920_E3_NEO7_DelChiaro_Dagdas_GMI_ID1802_onbead_try_dig_20per_control_2.raw
34265		AT1G52570.1	Symbols: PLDALPHA2 phospholipase D alpha 2 chr1:19583940-19586551 REVERSE LENGTH=810	00268		ü											VILLVWDDR	307.215	1	2.7711e+08	High				2071	0	2	HCD	564.823	1128.64	-1.46137	0	97.2604	-45	46242	20240920_E3_NEO7_DelChiaro_Dagdas_GMI_ID1802_onbead_try_dig_20per_control_2.raw
34266		AT1G03630.1	Symbols: POR C, PORC protochlorophyllide oxidoreductase C chr1:907699-909245 FORWARD LENGTH=401	00139		ü											EDYTVMHLDLASLESVK	203.675	1	485313	High				11858	0	3	HCD	650.656	1949.95	1.08415	0	97.2502	-75	46237	20240920_E3_NEO7_DelChiaro_Dagdas_GMI_ID1802_onbead_try_dig_20per_control_2.raw
34267		AT4G17140.3	Symbols: pleckstrin homology (PH) domain-containing protein chr4:9613617-9636618 REVERSE LENGTH=4219	01777		ü											DRNGGILSSPSIEPIIYVGSGK	292.042	1	679729	Medium		N3(Deamidated): 100	N3(Deamidated)	6679	1	3	HCD	754.071	2260.2	7.57783	25.2075	97.2464	-75	46235	20240920_E3_NEO7_DelChiaro_Dagdas_GMI_ID1802_onbead_try_dig_20per_control_2.raw
34268	ü	cont_P00761	Trypsin OS=Sus scrofa PE=1 SV=1	00078		ü											IITHPnFNGnTLDNDIMLIK	322.136	1	4.92773e+07	High	X	N6(Deamidated): 50.03; N8(Deamidated): 99.93; N10(Deamidated): 50.03	N8(Deamidated); N10(Deamidated)	11790	0	3	HCD	762.39	2285.16	3.129	11.4712	97.2446	-75	46234	20240920_E3_NEO7_DelChiaro_Dagdas_GMI_ID1802_onbead_try_dig_20per_control_2.raw
34269		AT5G20010.1	Symbols: RAN-1, RAN1, ATRAN1 RAS-related nuclear protein-1 chr5:6760364-6761747 FORWARD LENGTH=221	00041		ü											KYEPTIGVEVHPLDFFTNCGK	456.82	1	1.59275e+07	High		C19(Methylthio): 100	C19(Methylthio)	16240	1	4	HCD	610.797	2440.17	-0.355543	20.9755	97.2405	-60	46232	20240920_E3_NEO7_DelChiaro_Dagdas_GMI_ID1802_onbead_try_dig_20per_control_2.raw
34270		AT3G60190.1	Symbols: ADL4, ADLP2, EDR3, DRP1E, ADL1E, DL1E DYNAMIN-like 1E chr3:22244367-22247651 REVERSE LENGTH=624	00155		ü											VAVEGQPETIAEDIESMVR	643.825	1	1.75326e+07	High		M17(Oxidation): 100	M17(Oxidation)	12657	0	3	HCD	697.01	2089.02	2.3594	3.25219	97.2349	-60	46229	20240920_E3_NEO7_DelChiaro_Dagdas_GMI_ID1802_onbead_try_dig_20per_control_2.raw
34271		AT1G03090.2	Symbols: MCCA methylcrotonyl-CoA carboxylase alpha chain, mitochondrial / 3-methylcrotonyl-CoA carboxylase 1 (MCCA) chr1:739715-743819 FORWARD LENGTH=734	00094		ü											LSYLSGVTIMEAAAR	360.412	1	1.08191e+09	High				5237	0	3	HCD	527.948	1581.83	-1.19077	3.25012	97.233	-60	46228	20240920_E3_NEO7_DelChiaro_Dagdas_GMI_ID1802_onbead_try_dig_20per_control_2.raw
34272		AT1G36160.2; AT1G36160.1	Symbols: ACC1 acetyl-CoA carboxylase 1 chr1:13534196-13543773 FORWARD LENGTH=2254<|>Symbols: ACC1, AT-ACC1, EMB22, GK, PAS3 acetyl-CoA carboxylase 1 chr1:13534196-13543773 FORWARD LENGTH=2254	01015		ü											SLSELEMFTEDGENMDTPK	386.053	1	1.93877e+08	High				8480	0	3	HCD	724.981	2172.93	-0.857046	0	97.2311	-60	46227	20240920_E3_NEO7_DelChiaro_Dagdas_GMI_ID1802_onbead_try_dig_20per_control_2.raw
34273		ATCG00680.1	Symbols: PSBB photosystem II reaction center protein B chrC:72371-73897 FORWARD LENGTH=508	00327		ü											AGSMDNGDGIAVGWLGHPVFR	362.231	1	0	Unknown		N6(Deamidated): 100	N6(Deamidated)	13989	0	3	HCD	719.677	2157.02	-1.10311	15.242	97.2252	-45	46224	20240920_E3_NEO7_DelChiaro_Dagdas_GMI_ID1802_onbead_try_dig_20per_control_2.raw
34274		AT4G20360.1	Symbols: ATRAB8D, ATRABE1B, RABE1b RAB GTPase homolog E1B chr4:10990036-10991466 FORWARD LENGTH=476	00192		ü											QVGVPDMVVFLNK	289.672	1	5.60264e+07	Medium				4355	0	2	HCD	723.393	1445.78	-1.87563	18.2749	97.2195	-45	46221	20240920_E3_NEO7_DelChiaro_Dagdas_GMI_ID1802_onbead_try_dig_20per_control_2.raw
34275		AT1G03090.2	Symbols: MCCA methylcrotonyl-CoA carboxylase alpha chain, mitochondrial / 3-methylcrotonyl-CoA carboxylase 1 (MCCA) chr1:739715-743819 FORWARD LENGTH=734	00094		ü											LSYLSGVTIMEAAAR	321.428	1	2.44874e+09	Medium				5204	0	2	HCD	791.418	1581.83	-1.10399	72.177	97.2177	-45	46220	20240920_E3_NEO7_DelChiaro_Dagdas_GMI_ID1802_onbead_try_dig_20per_control_2.raw
34276	ü	cont_P15636	Protease 1 OS=Achromobacter lyticus PE=1 SV=1	00206		ü											GVSGSCNIDVVCPEGDGR	232.956	1	2.75327e+08	Medium		C6(Methylthio): 100; C12(Methylthio): 100	C6(Methylthio); C12(Methylthio)	4463	0	2	HCD	928.377	1855.75	1.51196	69.5728	97.2062	-75	46214	20240920_E3_NEO7_DelChiaro_Dagdas_GMI_ID1802_onbead_try_dig_20per_control_2.raw
34277		AT1G68010.2	Symbols: HPR hydroxypyruvate reductase chr1:25493418-25495720 FORWARD LENGTH=387	00295		ü											VGLDVFEEEPFMKPGLADTK	392.097	1	2.75828e+06	Medium				13062	1	3	HCD	741.371	2222.1	-2.92877	0	97.1987	-75	46210	20240920_E3_NEO7_DelChiaro_Dagdas_GMI_ID1802_onbead_try_dig_20per_control_2.raw
34278		AT4G38680.1	Symbols: GRP2, CSDP2, CSP2, ATCSP2 glycine rich protein 2 chr4:18072240-18072851 REVERSE LENGTH=203	00023		ü											GFGFITPDDGGDDLFVHQSSIR	580.826	1	7.84443e+06	High				15919	0	3	HCD	794.044	2380.12	-0.723835	16.6662	97.1946	-60	46208	20240920_E3_NEO7_DelChiaro_Dagdas_GMI_ID1802_onbead_try_dig_20per_control_2.raw
34279		AT5G24710.1	Symbols: Transducin/WD40 repeat-like superfamily protein chr5:8459148-8467920 REVERSE LENGTH=1377	01014		ü											EFLDLIDAADATGHADIAR	405.491	1	5.42407e+06	Medium				12246	0	3	HCD	672	2013.99	-0.70576	64.9161	97.1891	-60	46205	20240920_E3_NEO7_DelChiaro_Dagdas_GMI_ID1802_onbead_try_dig_20per_control_2.raw
34280	ü	cont_P02769	Serum albumin OS=Bos_taurus GN=ALB PE=1 SV=4	00529		ü											LFTFHADICTLPDTEK	370.852	1	3.34108e+07	Medium		C9(Methylthio): 100	C9(Methylthio)	11506	0	3	HCD	632.967	1896.89	-0.139803	23.8879	97.1871	-60	46204	20240920_E3_NEO7_DelChiaro_Dagdas_GMI_ID1802_onbead_try_dig_20per_control_2.raw
34281		AT3G04840.1	Symbols: Ribosomal protein S3Ae chr3:1329751-1331418 FORWARD LENGTH=262	00065		ü											VFEVSLADLQGDEDNAYR	422.398	1	9.99459e+07	High				12750	0	3	HCD	680.988	2040.95	-0.241433	8.05978	97.1853	-60	46203	20240920_E3_NEO7_DelChiaro_Dagdas_GMI_ID1802_onbead_try_dig_20per_control_2.raw
34282		AT4G02510.1	Symbols: TOC159, TOC86, PPI2, TOC160, ATTOC159 translocon at the outer envelope membrane of chloroplasts 159 chr4:1104766-1109360 FORWARD LENGTH=1503	00365		ü											EEESVLGGIVDDAEEGVK	362.461	1	1.92852e+07	High				11054	0	3	HCD	625.632	1874.88	-2.35653	4.56661	97.1775	-45	46199	20240920_E3_NEO7_DelChiaro_Dagdas_GMI_ID1802_onbead_try_dig_20per_control_2.raw
34283		AT3G06400.1	Symbols: CHR11 chromatin-remodeling protein 11 chr3:1941066-1946700 FORWARD LENGTH=1055	00834		ü											EGLLEEGFSTWSR	235.475	1	2.33029e+07	Medium				7682	0	2	HCD	755.861	1510.71	-1.90889	17.7796	97.1756	-45	46198	20240920_E3_NEO7_DelChiaro_Dagdas_GMI_ID1802_onbead_try_dig_20per_control_2.raw
34284		AT4G38680.1	Symbols: GRP2, CSDP2, CSP2, ATCSP2 glycine rich protein 2 chr4:18072240-18072851 REVERSE LENGTH=203	00023		ü											GFGFITPDDGGDDLFVHQSSIR	548.169	1	1.09555e+08	Medium				15985	0	3	HCD	794.042	2380.11	-3.26158	9.93814	97.1702	-45	46195	20240920_E3_NEO7_DelChiaro_Dagdas_GMI_ID1802_onbead_try_dig_20per_control_2.raw
34285	ü	cont_P15636	Protease 1 OS=Achromobacter lyticus PE=1 SV=1	00409		ü											RVLGQLHGGPSSCSATGTNR	161.04	1	2.53913e+10	High		C13(Methylthio): 100	C13(Methylthio)	13129	1	3	HCD	681.997	2043.98	-2.84129	45.8166	97.1606	-75	46190	20240920_E3_NEO7_DelChiaro_Dagdas_GMI_ID1802_onbead_try_dig_20per_control_2.raw
34286		AT3G11710.1	Symbols: ATKRS-1 lysyl-tRNA synthetase 1 chr3:3702359-3705613 REVERSE LENGTH=626	00409		ü											YNANGYDKDPIEIDFTPPFR	177.813	1	879171	Medium		N4(Deamidated): 99.81	N4(Deamidated)	15385	1	3	HCD	791.705	2373.1	-1.22139	53.4736	97.155	-75	46187	20240920_E3_NEO7_DelChiaro_Dagdas_GMI_ID1802_onbead_try_dig_20per_control_2.raw
34287		AT4G10120.1; AT4G10120.2	Symbols: ATSPS4F Sucrose-phosphate synthase family protein chr4:6315033-6319785 FORWARD LENGTH=1050<|>Symbols: ATSPS4F Sucrose-phosphate synthase family protein chr4:6315033-6319785 FORWARD LENGTH=1050	00636		ü											ALNNGLLVDPHDQQAISDALLK	205.754	1	573130	Medium	X	N4(Deamidated): 99.74	N4(Deamidated)	8194	0	3	HCD	782.747	2346.23	-2.00993	0	97.1532	-75	46186	20240920_E3_NEO7_DelChiaro_Dagdas_GMI_ID1802_onbead_try_dig_20per_control_2.raw
34288		AT1G22430.2; AT1G22430.1	Symbols: GroES-like zinc-binding dehydrogenase family protein chr1:7919235-7921594 FORWARD LENGTH=388<|>Symbols: GroES-like zinc-binding dehydrogenase family protein chr1:7919235-7921594 FORWARD LENGTH=388	00094		ü											QGDVVLPVFHPYCEECK	314.181	1	7.4747e+06	High		C13(Methylthio): 100; C16(Methylthio): 100	C13(Methylthio); C16(Methylthio)	8454	0	3	HCD	685.632	2054.88	-0.690194	7.77697	97.138	-60	46178	20240920_E3_NEO7_DelChiaro_Dagdas_GMI_ID1802_onbead_try_dig_20per_control_2.raw
34289		TID	TID	00056		ü											GYSLPEPIPLLNAK	212.508	1	1.21638e+07	High				2113	0	2	HCD	756.428	1511.85	1.78059	28.2514	97.1302	-45	46174	20240920_E3_NEO7_DelChiaro_Dagdas_GMI_ID1802_onbead_try_dig_20per_control_2.raw
34290		AT1G10290.1	Symbols: ADL6, DRP2A dynamin-like protein 6 chr1:3370774-3377120 FORWARD LENGTH=914	00840		ü											ASGGSSGDDWMNAFNSAANGPSDSLSK	233.256	1	1.12449e+06	Medium		N12(Deamidated): 100	N12(Deamidated)	6124	0	3	HCD	877.703	2631.09	1.73029	0	97.1187	-75	46168	20240920_E3_NEO7_DelChiaro_Dagdas_GMI_ID1802_onbead_try_dig_20per_control_2.raw
34291		AT5G40340.1	Symbols: Tudor/PWWP/MBT superfamily protein chr5:16131654-16134680 REVERSE LENGTH=1008	00137		ü											NHPWWPGQIYDPSDASDLALK	277.506	1	2.08975e+06	Medium				16050	0	3	HCD	804.052	2410.14	-1.81407	0	97.1131	-75	46165	20240920_E3_NEO7_DelChiaro_Dagdas_GMI_ID1802_onbead_try_dig_20per_control_2.raw
34292	ü	cont_P02769	Serum albumin OS=Bos_taurus GN=ALB PE=1 SV=4	00529		ü											LFTFHADICTLPDTEK	506.909	1	6.68438e+09	Medium		C9(Methylthio): 100	C9(Methylthio)	11528	0	3	HCD	632.966	1896.88	-2.25825	0	97.1094	-75	46163	20240920_E3_NEO7_DelChiaro_Dagdas_GMI_ID1802_onbead_try_dig_20per_control_2.raw
34293		AT2G37040.1; AT3G53260.1	Symbols: PAL1, ATPAL1 PHE ammonia lyase 1 chr2:15557602-15560237 REVERSE LENGTH=725 | Symbols: PAL2, ATPAL2 phenylalanine ammonia-lyase 2 chr3:19744256-19746619 REVERSE LENGTH=717	00319; 00311		ü											HHPGQIEAAAIMEHILDGSSYMK	508.033	1	4.60447e+08	High				17054	0	4	HCD	634.555	2535.2	-4.74217	28.5123	97.1054	-60	46161	20240920_E3_NEO7_DelChiaro_Dagdas_GMI_ID1802_onbead_try_dig_20per_control_2.raw
34294		AT1G66070.2; AT1G66070.1	Symbols: Translation initiation factor eIF3 subunit chr1:24596194-24597520 REVERSE LENGTH=226<|>Symbols: Translation initiation factor eIF3 subunit chr1:24596194-24597520 REVERSE LENGTH=226	00125		ü											SESDFLEYAEMISHR	359.122	1	1.09228e+07	High				8808	0	3	HCD	605.272	1813.8	-1.86689	8.81458	97.0978	-60	46157	20240920_E3_NEO7_DelChiaro_Dagdas_GMI_ID1802_onbead_try_dig_20per_control_2.raw
34295		AT4G34670.1	Symbols: Ribosomal protein S3Ae chr4:16548724-16550222 FORWARD LENGTH=262	00065		ü											VFEVSLADLQNDEDNAYR	390.127	1	5.17597e+07	High				12863	0	3	HCD	699.995	2097.97	-0.857847	0	97.0941	-60	46155	20240920_E3_NEO7_DelChiaro_Dagdas_GMI_ID1802_onbead_try_dig_20per_control_2.raw
34296		TID	TID	00009		ü											LIALLANGEFHSGEQLGETLGMSR	541.202	1	6.44716e+07	High				12343	0	3	HCD	848.436	2543.29	0.150557	0	97.0772	-45	46147	20240920_E3_NEO7_DelChiaro_Dagdas_GMI_ID1802_onbead_try_dig_20per_control_2.raw
34297	ü	cont_P02769	Serum albumin OS=Bos_taurus GN=ALB PE=1 SV=4	00184		ü											YNGVFQECCQAEDK	164.726	1	5.50625e+07	High		N2(Deamidated): 100; C8(Methylthio): 100; C9(Methylthio): 100	N2(Deamidated); C8(Methylthio); C9(Methylthio)	1112	0	3	HCD	576.213	1726.62	1.59094	0	97.0703	-75	46143	20240920_E3_NEO7_DelChiaro_Dagdas_GMI_ID1802_onbead_try_dig_20per_control_2.raw
34298		AT1G59870.1	Symbols: PEN3, PDR8, ATPDR8, ABCG36, ATABCG36 ABC-2 and Plant PDR ABC-type transporter family protein chr1:22034661-22039844 FORWARD LENGTH=1469	00324		ü											ILGLDICK	274.175	1	5.44395e+06	Medium		C7(Methylthio): 100	C7(Methylthio)	1356	0	2	HCD	460.75	920.493	-1.24594	17.7688	97.0625	-60	46139	20240920_E3_NEO7_DelChiaro_Dagdas_GMI_ID1802_onbead_try_dig_20per_control_2.raw
34299		AT1G24280.1; AT5G35790.1; AT5G13110.1	Symbols: G6PD3 glucose-6-phosphate dehydrogenase 3 chr1:8609495-8612383 FORWARD LENGTH=599 | Symbols: G6PD1 glucose-6-phosphate dehydrogenase 1 chr5:13956879-13959686 REVERSE LENGTH=576 | Symbols: G6PD2 glucose-6-phosphate dehydrogenase 2 chr5:4158952-4161640 FORWARD LENGTH=596	00433; 00411; 00430		ü											WDGVPFLMK	223.875	1	4.10681e+06	High				3018	0	2	HCD	546.78	1092.55	-0.868241	24.2255	97.0551	-60	46135	20240920_E3_NEO7_DelChiaro_Dagdas_GMI_ID1802_onbead_try_dig_20per_control_2.raw
34300	ü	cont_P04264	Keratin, type II cytoskeletal 1 OS=Homo sapiens GN=KRT1 PE=1 SV=6	00444		ü											LNDLEDALQQAKEDLAR	531.634	1	8.23066e+06	High				9122	1	3	HCD	648.001	1941.99	0.338467	0	97.0532	-60	46134	20240920_E3_NEO7_DelChiaro_Dagdas_GMI_ID1802_onbead_try_dig_20per_control_2.raw
34301		TID	TID	00009		ü											LIALLANGEFHSGEQLGETLGMSR	407.678	1	1.45426e+07	High				12303	0	4	HCD	636.579	2543.29	0.531547	1.97872	97.0514	-60	46133	20240920_E3_NEO7_DelChiaro_Dagdas_GMI_ID1802_onbead_try_dig_20per_control_2.raw
34302		TID	TID	00056		ü											GYSLPEPIPLLNAK	392.677	1	4.42602e+07	High				2759	0	3	HCD	504.619	1511.84	-1.89572	0	97.0472	-45	46131	20240920_E3_NEO7_DelChiaro_Dagdas_GMI_ID1802_onbead_try_dig_20per_control_2.raw
34303	ü	cont_P15636	Protease 1 OS=Achromobacter lyticus PE=1 SV=1	00206		ü											GVSGSCNIDVVCPEGDGR	470.074	1	7.2447e+09	Medium		C6(Methylthio): 100; C12(Methylthio): 100	C6(Methylthio); C12(Methylthio)	4064	0	3	HCD	619.252	1855.74	-1.64041	5.01922	97.0208	-75	46117	20240920_E3_NEO7_DelChiaro_Dagdas_GMI_ID1802_onbead_try_dig_20per_control_2.raw
34304		AT3G13235.2; AT3G13235.1	Symbols: ubiquitin family protein chr3:4271492-4274348 REVERSE LENGTH=414<|>Symbols: ubiquitin family protein chr3:4271492-4274348 REVERSE LENGTH=414	00028		ü											ALLEVESNVPIQQQQLLYNGNEMGNSDK	377.644	1	2.56546e+06	High		N19(Deamidated): 100	N19(Deamidated)	17908	0	4	HCD	783.884	3132.52	0.230551	7.53213	97.0154	-60	46115	20240920_E3_NEO7_DelChiaro_Dagdas_GMI_ID1802_onbead_try_dig_20per_control_2.raw
34305		AT1G27090.1	Symbols: glycine-rich protein chr1:9404041-9406098 REVERSE LENGTH=420	00207		ü											LWLANSEQPIESNCNTSYAALR	290.196	1	1.76218e+06	Medium		C14(Methylthio): 100	C14(Methylthio)	16539	0	3	HCD	842.734	2526.19	4.82198	27.5418	97.0135	-60	46114	20240920_E3_NEO7_DelChiaro_Dagdas_GMI_ID1802_onbead_try_dig_20per_control_2.raw
34306		AT3G07050.1	Symbols: GTP-binding family protein chr3:2229602-2232279 REVERSE LENGTH=582	00222		ü											PSNMLQTSDCLGADTLIK	397.774	1	1.57276e+07	Medium		C10(Methylthio): 100	C10(Methylthio)	11725	0	3	HCD	651.641	1952.91	-2.67806	22.4061	97.0079	-60	46111	20240920_E3_NEO7_DelChiaro_Dagdas_GMI_ID1802_onbead_try_dig_20per_control_2.raw
34307		AT5G57870.1	Symbols: eIFiso4G1 MIF4G domain-containing protein / MA3 domain-containing protein chr5:23439755-23443433 FORWARD LENGTH=780	00623		ü											SLLEEYFNVR	284.856	1	1.96136e+07	High				3640	0	2	HCD	635.327	1269.65	-0.657984	0	96.9981	-45	46106	20240920_E3_NEO7_DelChiaro_Dagdas_GMI_ID1802_onbead_try_dig_20per_control_2.raw
34308		AT3G07050.1	Symbols: GTP-binding family protein chr3:2229602-2232279 REVERSE LENGTH=582	00222		ü											PSNMLQTSDCLGADTLIK	439.473	1	1.81611e+08	Medium		C10(Methylthio): 100	C10(Methylthio)	11723	0	3	HCD	651.641	1952.91	-2.67696	9.74222	96.9907	-45	46102	20240920_E3_NEO7_DelChiaro_Dagdas_GMI_ID1802_onbead_try_dig_20per_control_2.raw
34309		AT1G43170.9; AT1G43170.1; AT1G43170.3; AT1G43170.6; AT1G43170.2; AT1G43170.8; AT1G43170.5; AT1G43170.7	Symbols: RP1 ribosomal protein 1 chr1:16266992-16268631 FORWARD LENGTH=389<|>Symbols: ARP1, emb2207, RPL3A, RP1 ribosomal protein 1 chr1:16266992-16268631 FORWARD LENGTH=389<|>Symbols: ARP1, RPL3A, RP1 ribosomal protein 1 chr1:16266992-16268631 FORWARD LENGTH=389<|>Symbols: RP1 ribosomal protein 1 chr1:16266992-16268631 FORWARD LENGTH=389<|>Symbols: ARP1, RPL3A, RP1 ribosomal protein 1 chr1:16266992-16268631 FORWARD LENGTH=389<|>Symbols: RP1 ribosomal protein 1 chr1:16266992-16268631 FORWARD LENGTH=389<|>Symbols: RP1 ribosomal protein 1 chr1:16266992-16268631 FORWARD LENGTH=389<|>Symbols: RP1 ribosomal protein 1 chr1:16266992-16268631 FORWARD LENGTH=389	00195		ü											VDFAYSFFEK	281.458	1	1.51011e+09	Medium				4141	0	2	HCD	626.796	1252.59	-2.70883	1.85804	96.9895	-45	46101	20240920_E3_NEO7_DelChiaro_Dagdas_GMI_ID1802_onbead_try_dig_20per_control_2.raw
34310		AT3G60190.1	Symbols: ADL4, ADLP2, EDR3, DRP1E, ADL1E, DL1E DYNAMIN-like 1E chr3:22244367-22247651 REVERSE LENGTH=624	00054		ü											SSVLESIVGRDFLPR	175.765	1	3.67822e+06	High				3599	1	3	HCD	558.979	1674.92	3.7167	49.946	96.9797	-60	46096	20240920_E3_NEO7_DelChiaro_Dagdas_GMI_ID1802_onbead_try_dig_20per_control_2.raw
34311		AT4G34030.1	Symbols: MCCB 3-methylcrotonyl-CoA carboxylase chr4:16301298-16303949 FORWARD LENGTH=587	00564		ü											VLGLCLSAALNRPLEDTR	235.635	1	1.11646e+08	High		C5(Methylthio): 100	C5(Methylthio)	7423	1	3	HCD	663.019	1987.04	-1.5488	13.6147	96.9779	-60	46095	20240920_E3_NEO7_DelChiaro_Dagdas_GMI_ID1802_onbead_try_dig_20per_control_2.raw
34312		AT3G07050.1	Symbols: GTP-binding family protein chr3:2229602-2232279 REVERSE LENGTH=582	00050		ü											DPGIPNDWPFK	350.155	1	4.09043e+08	High				4624	0	2	HCD	643.314	1285.62	-0.520954	0	96.9685	-60	46090	20240920_E3_NEO7_DelChiaro_Dagdas_GMI_ID1802_onbead_try_dig_20per_control_2.raw
34313		AT3G13235.2; AT3G13235.1	Symbols: ubiquitin family protein chr3:4271492-4274348 REVERSE LENGTH=414<|>Symbols: ubiquitin family protein chr3:4271492-4274348 REVERSE LENGTH=414	00028		ü											ALLEVESNVPIQQQQLLYNGNEMGNSDK	434.765	1	3.48973e+07	High		N19(Deamidated): 100	N19(Deamidated)	17853	0	3	HCD	1044.84	3132.52	0.765055	0	96.9625	-45	46087	20240920_E3_NEO7_DelChiaro_Dagdas_GMI_ID1802_onbead_try_dig_20per_control_2.raw
34314		AT1G12270.1	Symbols: Hop1 stress-inducible protein, putative chr1:4172105-4174575 FORWARD LENGTH=572	00076		ü											LGAAHLGLNQFELAVTAYK	192.513	1	0	Unknown		N9(Deamidated): 99.75	N9(Deamidated)	6467	0	3	HCD	673.029	2017.07	-1.7745	40.296	96.9455	-75	46078	20240920_E3_NEO7_DelChiaro_Dagdas_GMI_ID1802_onbead_try_dig_20per_control_2.raw
34315		AT1G36730.1; AT1G77840.1	Symbols: Translation initiation factor IF2/IF5 chr1:13898706-13900025 REVERSE LENGTH=439 | Symbols: Translation initiation factor IF2/IF5 chr1:29269087-29270400 FORWARD LENGTH=437	00087; 00087		ü											LAGLLENFIK	255.148	1	3.50858e+06	High				525	0	2	HCD	559.334	1117.66	-0.560357	60.4685	96.9378	-60	46074	20240920_E3_NEO7_DelChiaro_Dagdas_GMI_ID1802_onbead_try_dig_20per_control_2.raw
34316		AT3G20630.1	Symbols: UBP14, TTN6, ATUBP14, PER1 ubiquitin-specific protease 14 chr3:7203001-7208340 REVERSE LENGTH=797	00543		ü											TTGLTSFPDYLVLHMR	384.9	1	3.07715e+07	High				8729	0	3	HCD	617.654	1850.95	-0.51963	72.1054	96.936	-60	46073	20240920_E3_NEO7_DelChiaro_Dagdas_GMI_ID1802_onbead_try_dig_20per_control_2.raw
34317		AT5G39320.1	Symbols: UDP-glucose 6-dehydrogenase family protein chr5:15743254-15744696 FORWARD LENGTH=480	00327		ü											VAILGFAFK	295.379	1	2.20667e+06	High				275	0	2	HCD	483.294	965.581	-0.59885	0	96.9322	-60	46071	20240920_E3_NEO7_DelChiaro_Dagdas_GMI_ID1802_onbead_try_dig_20per_control_2.raw
34318		AT1G36160.2; AT1G36160.1	Symbols: ACC1 acetyl-CoA carboxylase 1 chr1:13534196-13543773 FORWARD LENGTH=2254<|>Symbols: ACC1, AT-ACC1, EMB22, GK, PAS3 acetyl-CoA carboxylase 1 chr1:13534196-13543773 FORWARD LENGTH=2254	01015		ü											SLSELEMFTEDGENMDTPK	368.227	1	2.34161e+06	High				8482	0	2	HCD	1086.97	2172.93	-0.660473	0	96.9303	-60	46070	20240920_E3_NEO7_DelChiaro_Dagdas_GMI_ID1802_onbead_try_dig_20per_control_2.raw
34319		AT1G20110.1	Symbols: RING/FYVE/PHD zinc finger superfamily protein chr1:6971554-6974578 FORWARD LENGTH=601	00434		ü											GLGDWMNIIKPVNEEK	161.5	1	1.78124e+06	High				8087	1	3	HCD	614.986	1842.94	0.628427	8.22915	96.9284	-60	46069	20240920_E3_NEO7_DelChiaro_Dagdas_GMI_ID1802_onbead_try_dig_20per_control_2.raw
34320	ü	cont_P02769	Serum albumin OS=Bos_taurus GN=ALB PE=1 SV=4	00529		ü											LFTFHADICTLPDTEK	493.49	1	4.00858e+07	Medium		C9(Methylthio): 100	C9(Methylthio)	11470	0	3	HCD	632.966	1896.88	-1.56829	9.42688	96.9224	-45	46066	20240920_E3_NEO7_DelChiaro_Dagdas_GMI_ID1802_onbead_try_dig_20per_control_2.raw
34321		AT2G06850.1	Symbols: EXGT-A1, EXT, XTH4 xyloglucan endotransglucosylase/hydrolase 4 chr2:2763619-2765490 FORWARD LENGTH=296	00193		ü											LYSSLWNADDWATR	175.164	1	1.2038e+06	High				9320	0	3	HCD	566.602	1697.79	0.385011	37.66	96.9003	-75	46054	20240920_E3_NEO7_DelChiaro_Dagdas_GMI_ID1802_onbead_try_dig_20per_control_2.raw
34322	ü	cont_P04264	Keratin, type II cytoskeletal 1 OS=Homo sapiens GN=KRT1 PE=1 SV=6	00444		ü											LNDLEDALQQAKEDLAR	475.636	1	4.4032e+07	High				9126	1	3	HCD	648.001	1941.99	0.726186	39.4096	96.8984	-75	46053	20240920_E3_NEO7_DelChiaro_Dagdas_GMI_ID1802_onbead_try_dig_20per_control_2.raw
34323		AT1G03090.2	Symbols: MCCA methylcrotonyl-CoA carboxylase alpha chain, mitochondrial / 3-methylcrotonyl-CoA carboxylase 1 (MCCA) chr1:739715-743819 FORWARD LENGTH=734	00505		ü											HSAALVAACISTIEHSTWNESNHGK	606.086	1	1.76278e+08	High		C9(Methylthio): 100	C9(Methylthio)	16747	0	4	HCD	678.068	2709.25	-0.42272	15.9834	96.8814	-60	46044	20240920_E3_NEO7_DelChiaro_Dagdas_GMI_ID1802_onbead_try_dig_20per_control_2.raw
34324	ü	cont_P22629	Streptavidin OS=Streptomyces avidinii PE=1 SV=1	00128		ü											INTQWLLTSGTTEANAWK	282.195	1	2.1656e+10	Medium				10397	0	3	HCD	678.68	2034.03	-1.71162	21.689	96.8687	-45	46037	20240920_E3_NEO7_DelChiaro_Dagdas_GMI_ID1802_onbead_try_dig_20per_control_2.raw
34325		AT1G48420.1	Symbols: D-CDES, ATACD1, ACD1 D-cysteine desulfhydrase chr1:17896767-17898803 REVERSE LENGTH=401	00357		ü											ILFIHTGGLLGLYDK	373.496	1	6.94197e+06	High				1849	0	3	HCD	553.988	1659.95	0.901356	27.2612	96.8609	-75	46033	20240920_E3_NEO7_DelChiaro_Dagdas_GMI_ID1802_onbead_try_dig_20per_control_2.raw
34326		AT2G47470.1	Symbols: ATPDIL2-1, UNE5, MEE30, PDI11, ATPDI11 thioredoxin family protein chr2:19481503-19483683 FORWARD LENGTH=361	00263		ü											AGIVESLDALVK	283.079	1	4.66084e+06	High				1858	0	2	HCD	607.852	1214.7	-1.69267	12.5706	96.8533	-60	46029	20240920_E3_NEO7_DelChiaro_Dagdas_GMI_ID1802_onbead_try_dig_20per_control_2.raw
34327	ü	cont_P02538; cont_P04259; cont_P48668	Keratin, type II cytoskeletal 6A OS=Homo sapiens GN=KRT6A PE=1 SV=3 | Keratin, type II cytoskeletal 6B OS=Homo sapiens GN=KRT6B PE=1 SV=5 | Keratin, type II cytoskeletal 6C OS=Homo sapiens GN=KRT6C PE=1 SV=3	00288; 00288; 00288		ü											ADTLTDEINFLR	293.182	1	1.44214e+07	High				5628	0	3	HCD	469.908	1407.71	-1.20581	10.018	96.8439	-60	46024	20240920_E3_NEO7_DelChiaro_Dagdas_GMI_ID1802_onbead_try_dig_20per_control_2.raw
34328		AT1G03090.2	Symbols: MCCA methylcrotonyl-CoA carboxylase alpha chain, mitochondrial / 3-methylcrotonyl-CoA carboxylase 1 (MCCA) chr1:739715-743819 FORWARD LENGTH=734	00505		ü											HSAALVAACISTIEHSTWNESNHGK	579.103	1	3.51658e+08	High		C9(Methylthio): 100	C9(Methylthio)	16667	0	5	HCD	542.655	2709.25	-1.07778	0.138931	96.8421	-60	46023	20240920_E3_NEO7_DelChiaro_Dagdas_GMI_ID1802_onbead_try_dig_20per_control_2.raw
34329		AT2G18960.1; AT4G30190.1; AT5G57350.2; AT5G57350.1	Symbols: AHA1, PMA, OST2, HA1 H(+)-ATPase 1 chr2:8221858-8227268 FORWARD LENGTH=949 | Symbols: AHA2, PMA2, HA2 H(+)-ATPase 2 chr4:14770820-14775920 REVERSE LENGTH=948 | Symbols: HA3 H(+)-ATPase 3 chr5:23231208-23236381 REVERSE LENGTH=949<|>Symbols: AHA3, ATAHA3, HA3 H(+)-ATPase 3 chr5:23231208-23236381 REVERSE LENGTH=949	00017; 00017; 00018		ü											IPIEEVFQQLK	154.081	1	3.09651e+07	High				2994	0	2	HCD	672.381	1343.76	-1.00525	82.1606	96.8353	-45	46020	20240920_E3_NEO7_DelChiaro_Dagdas_GMI_ID1802_onbead_try_dig_20per_control_2.raw
34330		AT1G36160.2; AT1G36160.1	Symbols: ACC1 acetyl-CoA carboxylase 1 chr1:13534196-13543773 FORWARD LENGTH=2254<|>Symbols: ACC1, AT-ACC1, EMB22, GK, PAS3 acetyl-CoA carboxylase 1 chr1:13534196-13543773 FORWARD LENGTH=2254	01015		ü											SLSELEMFTEDGENMDTPK	382.121	1	1.39193e+08	Medium				8127	0	3	HCD	724.98	2172.93	-2.34479	0	96.8259	-45	46015	20240920_E3_NEO7_DelChiaro_Dagdas_GMI_ID1802_onbead_try_dig_20per_control_2.raw
34331	ü	cont_P02769	Serum albumin OS=Bos_taurus GN=ALB PE=1 SV=4	00529		ü											LFTFHADICTLPDTEK	218.723	1	4.95387e+06	Medium				10958	0	3	HCD	617.638	1850.9	-0.50497	68.0687	96.8131	-75	46008	20240920_E3_NEO7_DelChiaro_Dagdas_GMI_ID1802_onbead_try_dig_20per_control_2.raw
34332		AT3G08740.1	Symbols: elongation factor P (EF-P) family protein chr3:2654788-2656154 REVERSE LENGTH=236	00171		ü											VIDFDLPITVK	282.045	1	1.13609e+07	High				1774	0	2	HCD	630.366	1259.72	-0.170276	0	96.8054	-60	46004	20240920_E3_NEO7_DelChiaro_Dagdas_GMI_ID1802_onbead_try_dig_20per_control_2.raw
34333		AT1G03090.2	Symbols: MCCA methylcrotonyl-CoA carboxylase alpha chain, mitochondrial / 3-methylcrotonyl-CoA carboxylase 1 (MCCA) chr1:739715-743819 FORWARD LENGTH=734	00505		ü											HSAALVAACISTIEHSTWNESNHGK	460.272	1	4.8933e+09	High		C9(Methylthio): 100	C9(Methylthio)	16623	0	4	HCD	678.067	2709.25	-1.13592	64.1047	96.7807	-45	45991	20240920_E3_NEO7_DelChiaro_Dagdas_GMI_ID1802_onbead_try_dig_20per_control_2.raw
34334	ü	cont_P02769	Serum albumin OS=Bos_taurus GN=ALB PE=1 SV=4	00529		ü											LFTFHADICTLPDTEK	454.738	1	4.91482e+06	High		C9(Methylthio): 100	C9(Methylthio)	11416	0	2	HCD	948.946	1896.88	-1.35738	0	96.7656	-75	45983	20240920_E3_NEO7_DelChiaro_Dagdas_GMI_ID1802_onbead_try_dig_20per_control_2.raw
34335		AT4G37870.1	Symbols: PCK1, PEPCK phosphoenolpyruvate carboxykinase 1 chr4:17802974-17806332 REVERSE LENGTH=671	00148		ü											FTHVLYNLSPAELYEQAIK	423.652	1	1.38429e+07	High				8712	0	3	HCD	746.059	2236.16	-1.32492	0	96.7601	-60	45981	20240920_E3_NEO7_DelChiaro_Dagdas_GMI_ID1802_onbead_try_dig_20per_control_2.raw
34336		AT2G39460.1; AT2G39460.2	Symbols: ATRPL23A, RPL23A, RPL23AA ribosomal protein L23AA chr2:16475049-16475904 FORWARD LENGTH=154<|>Symbols: ATRPL23A, RPL23A, RPL23AA ribosomal protein L23AA chr2:16475049-16475904 FORWARD LENGTH=154	00087		ü											KIEDnnTLVFIVDIR	242.343	1	4.58924e+06	High		N5(Deamidated): 50; N6(Deamidated): 50	N5(Deamidated)	4597	1	3	HCD	597.328	1789.97	-0.37607	60.9492	96.7563	-60	45979	20240920_E3_NEO7_DelChiaro_Dagdas_GMI_ID1802_onbead_try_dig_20per_control_2.raw
34337		AT5G16840.1	Symbols: BPA1 binding partner of acd11 1 chr5:5536042-5538026 FORWARD LENGTH=259	00199		ü											YVLTGVSWAAGAFNR	313.679	1	6.68877e+06	Medium				6558	0	3	HCD	537.946	1611.82	-2.69754	24.6316	96.7545	-60	45978	20240920_E3_NEO7_DelChiaro_Dagdas_GMI_ID1802_onbead_try_dig_20per_control_2.raw
34338		AT1G12270.1	Symbols: Hop1 stress-inducible protein, putative chr1:4172105-4174575 FORWARD LENGTH=572	00122		ü											AAPNPFGDAFQGPEMWTK	301.799	1	6.64465e+07	Medium		M15(Oxidation): 100	M15(Oxidation)	11030	0	3	HCD	660.635	1979.89	-1.86208	7.45062	96.7526	-60	45977	20240920_E3_NEO7_DelChiaro_Dagdas_GMI_ID1802_onbead_try_dig_20per_control_2.raw
34339	ü	cont_Q5D862	Filaggrin-2 OS=Homo sapiens GN=FLG2 PE=1 SV=1	00047		ü											NPDDPDTVDVIMHMLDRDHDR	287.037	1	9.28083e+06	High				12165	1	5	HCD	502.027	2506.11	-1.20514	5.46266	96.7488	-60	45975	20240920_E3_NEO7_DelChiaro_Dagdas_GMI_ID1802_onbead_try_dig_20per_control_2.raw
34340	ü	cont_P02538; cont_P04259; cont_P48668	Keratin, type II cytoskeletal 6A OS=Homo sapiens GN=KRT6A PE=1 SV=3 | Keratin, type II cytoskeletal 6B OS=Homo sapiens GN=KRT6B PE=1 SV=5 | Keratin, type II cytoskeletal 6C OS=Homo sapiens GN=KRT6C PE=1 SV=3	00288; 00288; 00288		ü											ADTLTDEINFLR	382.216	1	2.06834e+08	High				5744	0	2	HCD	704.361	1407.71	2.51867	0	96.7411	-45	45971	20240920_E3_NEO7_DelChiaro_Dagdas_GMI_ID1802_onbead_try_dig_20per_control_2.raw
34341	ü	cont_P22629	Streptavidin OS=Streptomyces avidinii PE=1 SV=1	00109		ü											NAHSATTWSGQYVGGAEAR	181.105	1	3.87196e+10	Medium				12047	0	3	HCD	654.972	1962.9	-1.2006	20.9633	96.7179	-75	45958	20240920_E3_NEO7_DelChiaro_Dagdas_GMI_ID1802_onbead_try_dig_20per_control_2.raw
34342	ü	cont_Q5D862	Filaggrin-2 OS=Homo sapiens GN=FLG2 PE=1 SV=1	00047		ü											NPDDPDTVDVIMHMLDRDHDR	316.078	1	1.17644e+07	Medium				11679	1	4	HCD	627.28	2506.1	-4.41127	13.1254	96.7139	-60	45956	20240920_E3_NEO7_DelChiaro_Dagdas_GMI_ID1802_onbead_try_dig_20per_control_2.raw
34343		AT2G43030.1	Symbols: Ribosomal protein L3 family protein chr2:17894898-17895713 FORWARD LENGTH=271	00151		ü											LVFDEIFK	226.818	1	3.63547e+07	High				741	0	2	HCD	505.781	1010.55	-1.75197	37.5359	96.7052	-60	45951	20240920_E3_NEO7_DelChiaro_Dagdas_GMI_ID1802_onbead_try_dig_20per_control_2.raw
34344		AT3G15730.1	Symbols: PLDALPHA1, PLD phospholipase D alpha 1 chr3:5330835-5333474 FORWARD LENGTH=810	00750		ü											YWDFYSSESLEHDLPGHLLR	460.514	1	3.286e+07	High				16090	0	4	HCD	616.793	2464.15	-1.92117	0	96.7033	-60	45950	20240920_E3_NEO7_DelChiaro_Dagdas_GMI_ID1802_onbead_try_dig_20per_control_2.raw
34345		AT4G34030.1	Symbols: MCCB 3-methylcrotonyl-CoA carboxylase chr4:16301298-16303949 FORWARD LENGTH=587	00253		ü											GNGTIFLAGPPLVK	267.207	1	2.17571e+08	High		N2(Deamidated): 100	N2(Deamidated)	2657	0	2	HCD	692.895	1384.78	-0.397149	43.7963	96.692	-45	45944	20240920_E3_NEO7_DelChiaro_Dagdas_GMI_ID1802_onbead_try_dig_20per_control_2.raw
34346		AT3G56130.1	Symbols: biotin/lipoyl attachment domain-containing protein chr3:20826852-20829007 FORWARD LENGTH=281	00123		ü											IGAATNPIPVADISPTVAPPIPSEPMNK	467.929	1	1.12646e+08	Medium				7777	0	4	HCD	700.123	2797.47	-3.69225	7.58603	96.69	-45	45943	20240920_E3_NEO7_DelChiaro_Dagdas_GMI_ID1802_onbead_try_dig_20per_control_2.raw
34347		AT3G15730.1	Symbols: PLDALPHA1, PLD phospholipase D alpha 1 chr3:5330835-5333474 FORWARD LENGTH=810	00750		ü											YWDFYSSESLEHDLPGHLLR	468.004	1	8.99509e+07	High				16184	0	4	HCD	616.795	2464.16	0.160514	3.13496	96.6882	-45	45942	20240920_E3_NEO7_DelChiaro_Dagdas_GMI_ID1802_onbead_try_dig_20per_control_2.raw
34348		AT4G32180.1	Symbols: ATPANK2, PANK2 pantothenate kinase 2 chr4:15537724-15543715 REVERSE LENGTH=901	00338		ü											ELDDYRPEDISLSLLR	226.662	1	2.3514e+06	Medium				9438	1	3	HCD	645.334	1933.99	0.0458627	11.5398	96.6778	-75	45937	20240920_E3_NEO7_DelChiaro_Dagdas_GMI_ID1802_onbead_try_dig_20per_control_2.raw
34349		AT1G03090.2	Symbols: MCCA methylcrotonyl-CoA carboxylase alpha chain, mitochondrial / 3-methylcrotonyl-CoA carboxylase 1 (MCCA) chr1:739715-743819 FORWARD LENGTH=734	00094		ü											LSYLSGVTIMEAAAR	155.726	1	3.84161e+07	High	X	M10(Oxidation): 100	M10(Oxidation)	5998	0	3	HCD	533.279	1597.82	-2.03719	7.90188	96.6722	-75	45934	20240920_E3_NEO7_DelChiaro_Dagdas_GMI_ID1802_onbead_try_dig_20per_control_2.raw
34350		AT1G12270.1	Symbols: Hop1 stress-inducible protein, putative chr1:4172105-4174575 FORWARD LENGTH=572	00076		ü											LGAAHLGLNQFELAVTAYK	426.865	1	0	Unknown		N9(Deamidated): 100	N9(Deamidated)	4706	0	3	HCD	673.036	2017.09	8.5062	0	96.6263	-75	45910	20240920_E3_NEO7_DelChiaro_Dagdas_GMI_ID1802_onbead_try_dig_20per_control_2.raw
34351		AT3G12490.1	Symbols: ATCYSB, ATCYS6, CYSB cystatin B chr3:3960523-3961777 REVERSE LENGTH=201	00002		ü											ALVGGVGDVPANQNSGEVESLAR	353.25	1	4.42789e+06	Low			N-Term(Prot)(Acetyl)	13366	0	3	HCD	761.049	2281.13	-3.80453	0	96.616	-60	45905	20240920_E3_NEO7_DelChiaro_Dagdas_GMI_ID1802_onbead_try_dig_20per_control_2.raw
34352		AT1G03090.2	Symbols: MCCA methylcrotonyl-CoA carboxylase alpha chain, mitochondrial / 3-methylcrotonyl-CoA carboxylase 1 (MCCA) chr1:739715-743819 FORWARD LENGTH=734	00094		ü											LSYLSGVTIMEAAAR	397.559	1	1.64589e+07	Medium				5302	0	2	HCD	791.418	1581.83	-1.36903	16.8126	96.6104	-60	45902	20240920_E3_NEO7_DelChiaro_Dagdas_GMI_ID1802_onbead_try_dig_20per_control_2.raw
34353		AT3G56130.1	Symbols: biotin/lipoyl attachment domain-containing protein chr3:20826852-20829007 FORWARD LENGTH=281	00123		ü											IGAATNPIPVADISPTVAPPIPSEPMNK	532.579	1	2.44335e+09	Medium				6917	0	3	HCD	933.165	2797.48	0.115674	0	96.5933	-45	45893	20240920_E3_NEO7_DelChiaro_Dagdas_GMI_ID1802_onbead_try_dig_20per_control_2.raw
34354	ü	cont_P22629	Streptavidin OS=Streptomyces avidinii PE=1 SV=1	00128		ü											INTQWLLTSGTTEANAWK	233.935	1	4.30673e+06	Medium				10464	0	4	HCD	509.262	2034.03	-1.87605	0	96.5718	-60	45883	20240920_E3_NEO7_DelChiaro_Dagdas_GMI_ID1802_onbead_try_dig_20per_control_2.raw
34355	ü	cont_P02769	Serum albumin OS=Bos_taurus GN=ALB PE=1 SV=4	00089		ü											SLHTLFGDELCKVASLR	484.069	1	3.32472e+06	Medium		C11(Methylthio): 100	C11(Methylthio)	9612	1	3	HCD	645.665	1934.98	-1.28505	63.1298	96.5699	-60	45882	20240920_E3_NEO7_DelChiaro_Dagdas_GMI_ID1802_onbead_try_dig_20per_control_2.raw
34356		AT5G42980.1	Symbols: ATTRX3, ATH3, ATTRXH3, TRXH3, TRX3 thioredoxin 3 chr5:17242772-17243718 FORWARD LENGTH=118	00078		ü											VQAMPTFIFMK	273.958	1	1.09309e+07	High				3968	0	2	HCD	656.843	1312.68	-0.967906	10.493	96.5625	-60	45878	20240920_E3_NEO7_DelChiaro_Dagdas_GMI_ID1802_onbead_try_dig_20per_control_2.raw
34357	ü	cont_P15636	Protease 1 OS=Achromobacter lyticus PE=1 SV=1	00410		ü											VLGQLHGGPSSCSATGTNR	226.079	1	4.06992e+10	High		C12(Methylthio): 100	C12(Methylthio)	11475	0	3	HCD	629.965	1887.88	0.548232	57.0207	96.5349	-75	45862	20240920_E3_NEO7_DelChiaro_Dagdas_GMI_ID1802_onbead_try_dig_20per_control_2.raw
34358		AT2G42600.2; AT2G42600.1	Symbols: ATPPC2, PPC2 phosphoenolpyruvate carboxylase 2 chr2:17734541-17738679 REVERSE LENGTH=963<|>Symbols: ATPPC2, PPC2 phosphoenolpyruvate carboxylase 2 chr2:17734541-17738679 REVERSE LENGTH=963	00125		ü											GDFADEASATTESDIEETLK	195.896	1	707866	Medium				10688	0	3	HCD	710.318	2128.94	-1.1146	0	96.5331	-75	45861	20240920_E3_NEO7_DelChiaro_Dagdas_GMI_ID1802_onbead_try_dig_20per_control_2.raw
34359		AT5G42980.1	Symbols: ATTRX3, ATH3, ATTRXH3, TRXH3, TRX3 thioredoxin 3 chr5:17242772-17243718 FORWARD LENGTH=118	00078		ü											VQAMPTFIFMK	229.009	1	2.66606e+06	High				3960	0	2	HCD	656.843	1312.68	-0.872793	51.7367	96.5274	-75	45858	20240920_E3_NEO7_DelChiaro_Dagdas_GMI_ID1802_onbead_try_dig_20per_control_2.raw
34360	ü	cont_P22629	Streptavidin OS=Streptomyces avidinii PE=1 SV=1	00128		ü											INTQWLLTSGTTEANAWK	193.946	1	2.47074e+07	Medium				10278	0	3	HCD	678.68	2034.03	-1.14598	72.4336	96.5153	-60	45852	20240920_E3_NEO7_DelChiaro_Dagdas_GMI_ID1802_onbead_try_dig_20per_control_2.raw
34361	ü	cont_P15636	Protease 1 OS=Achromobacter lyticus PE=1 SV=1	00206		ü											GVSGSCNIDVVCPEGDGRR	420.842	1	1.53988e+10	High		C6(Methylthio): 100; C12(Methylthio): 100	C6(Methylthio); C12(Methylthio)	6578	1	3	HCD	671.286	2011.84	-1.37619	10.9385	96.5116	-60	45850	20240920_E3_NEO7_DelChiaro_Dagdas_GMI_ID1802_onbead_try_dig_20per_control_2.raw
34362		AT1G03090.2	Symbols: MCCA methylcrotonyl-CoA carboxylase alpha chain, mitochondrial / 3-methylcrotonyl-CoA carboxylase 1 (MCCA) chr1:739715-743819 FORWARD LENGTH=734	00094		ü											LSYLSGVTIMEAAAR	425.314	1	9.85769e+08	Medium				5087	0	3	HCD	527.948	1581.83	-0.559637	2.68689	96.4982	-45	45843	20240920_E3_NEO7_DelChiaro_Dagdas_GMI_ID1802_onbead_try_dig_20per_control_2.raw
34363		AT2G17980.1	Symbols: ATSLY1 Sec1/munc18-like (SM) proteins superfamily chr2:7824352-7826404 FORWARD LENGTH=627	00100		ü											SLYDTFHLNFSSSIPR	231.259	1	724357	High				10542	0	3	HCD	628.648	1883.93	0.233738	25.3522	96.4811	-75	45834	20240920_E3_NEO7_DelChiaro_Dagdas_GMI_ID1802_onbead_try_dig_20per_control_2.raw
34364		AT1G36160.2; AT1G36160.1	Symbols: ACC1 acetyl-CoA carboxylase 1 chr1:13534196-13543773 FORWARD LENGTH=2254<|>Symbols: ACC1, AT-ACC1, EMB22, GK, PAS3 acetyl-CoA carboxylase 1 chr1:13534196-13543773 FORWARD LENGTH=2254	01015		ü											SLSELEMFTEDGENMDTPK	296.751	1	1.93877e+08	High				8075	0	3	HCD	724.98	2172.93	-2.48779	5.24766	96.4766	-60	45832	20240920_E3_NEO7_DelChiaro_Dagdas_GMI_ID1802_onbead_try_dig_20per_control_2.raw
34365		AT3G04840.1	Symbols: Ribosomal protein S3Ae chr3:1329751-1331418 FORWARD LENGTH=262	00137		ü											LFCIAFTK	235.672	1	1.33791e+07	Medium		C3(Methylthio): 100	C3(Methylthio)	2033	0	2	HCD	494.753	988.498	-1.54155	72.7897	96.4728	-60	45830	20240920_E3_NEO7_DelChiaro_Dagdas_GMI_ID1802_onbead_try_dig_20per_control_2.raw
34366		AT1G03090.2	Symbols: MCCA methylcrotonyl-CoA carboxylase alpha chain, mitochondrial / 3-methylcrotonyl-CoA carboxylase 1 (MCCA) chr1:739715-743819 FORWARD LENGTH=734	00094		ü											LSYLSGVTIMEAAAR	451.52	1	1.08191e+09	High				5308	0	3	HCD	527.948	1581.83	-1.25194	0	96.4642	-60	45825	20240920_E3_NEO7_DelChiaro_Dagdas_GMI_ID1802_onbead_try_dig_20per_control_2.raw
34367		AT1G03090.2	Symbols: MCCA methylcrotonyl-CoA carboxylase alpha chain, mitochondrial / 3-methylcrotonyl-CoA carboxylase 1 (MCCA) chr1:739715-743819 FORWARD LENGTH=734	00094		ü											LSYLSGVTIMEAAAR	458.286	1	2.44874e+09	Medium				4851	0	2	HCD	791.42	1581.83	1.57435	8.84699	96.4572	-45	45821	20240920_E3_NEO7_DelChiaro_Dagdas_GMI_ID1802_onbead_try_dig_20per_control_2.raw
34368	ü	cont_P22629	Streptavidin OS=Streptomyces avidinii PE=1 SV=1	00128		ü											INTQWLLTSGTTEANAWK	519.793	1	2.06302e+08	High				10184	0	2	HCD	1017.52	2034.03	-0.0547934	0	96.4515	-45	45817	20240920_E3_NEO7_DelChiaro_Dagdas_GMI_ID1802_onbead_try_dig_20per_control_2.raw
34369		AT2G07698.1	Symbols: ATPase, F1 complex, alpha subunit protein chr2:3361474-3364028 FORWARD LENGTH=777	00532		ü											DNGMHALIIYDDLSK	173.238	1	2.35394e+06	High		N2(Deamidated): 100	N2(Deamidated)	9234	0	3	HCD	569.275	1705.81	-0.231413	20.9747	96.442	-75	45812	20240920_E3_NEO7_DelChiaro_Dagdas_GMI_ID1802_onbead_try_dig_20per_control_2.raw
34370	ü	cont_P15636	Protease 1 OS=Achromobacter lyticus PE=1 SV=1	00206		ü											GVSGSCNIDVVCPEGDGR	227.766	1	2.75327e+08	Medium		C6(Methylthio): 100; C12(Methylthio): 100	C6(Methylthio); C12(Methylthio)	4172	0	2	HCD	928.375	1855.74	-0.604249	0	96.4402	-75	45811	20240920_E3_NEO7_DelChiaro_Dagdas_GMI_ID1802_onbead_try_dig_20per_control_2.raw
34371	ü	cont_P00761	Trypsin OS=Sus scrofa PE=1 SV=1	00078		ü											IITHPNFNGNTLDNDIMLIK	333.862	1	2.52725e+09	Medium		N8(Deamidated): 100	N8(Deamidated)	10635	0	3	HCD	762.06	2284.17	0.707661	0	96.4364	-75	45809	20240920_E3_NEO7_DelChiaro_Dagdas_GMI_ID1802_onbead_try_dig_20per_control_2.raw
34372	ü	cont_P02769	Serum albumin OS=Bos_taurus GN=ALB PE=1 SV=4	00529		ü											LFTFHADICTLPDTEK	456.897	1	3.34108e+07	Medium		C9(Methylthio): 100	C9(Methylthio)	11399	0	3	HCD	632.965	1896.88	-3.65688	70.4837	96.4267	-60	45805	20240920_E3_NEO7_DelChiaro_Dagdas_GMI_ID1802_onbead_try_dig_20per_control_2.raw
34373		AT3G02530.1; AT5G16070.1	Symbols: TCP-1/cpn60 chaperonin family protein chr3:528806-532457 REVERSE LENGTH=535 | Symbols: TCP-1/cpn60 chaperonin family protein chr5:5247549-5251050 REVERSE LENGTH=535	00454; 00453		ü											TLAENAGLDTQDVIISLTSEHDK	439.094	1	8.45855e+06	Medium				14058	0	3	HCD	824.081	2470.23	-0.505401	36.4337	96.4136	-45	45798	20240920_E3_NEO7_DelChiaro_Dagdas_GMI_ID1802_onbead_try_dig_20per_control_2.raw
34374		AT1G44910.1	Symbols: ATPRP40A, PRP40A pre-mRNA-processing protein 40A chr1:16975930-16982818 FORWARD LENGTH=958	00481		ü											MLEECEELSSSLK	340.436	1	7.82175e+06	Medium		C5(Methylthio): 100	C5(Methylthio)	6178	0	2	HCD	772.338	1543.67	-0.415725	0	96.4118	-45	45797	20240920_E3_NEO7_DelChiaro_Dagdas_GMI_ID1802_onbead_try_dig_20per_control_2.raw
34375		AT5G57870.1	Symbols: eIFiso4G1 MIF4G domain-containing protein / MA3 domain-containing protein chr5:23439755-23443433 FORWARD LENGTH=780	00260		ü											AVLEPTFCPMYAK	271.016	1	7.77291e+06	Medium		C8(Methylthio): 100	C8(Methylthio)	7081	0	2	HCD	758.356	1515.71	0.792556	0	96.4099	-45	45796	20240920_E3_NEO7_DelChiaro_Dagdas_GMI_ID1802_onbead_try_dig_20per_control_2.raw
34376	ü	cont_P15636	Protease 1 OS=Achromobacter lyticus PE=1 SV=1	00236		ü											SGTLACTGSLVNNTANDRK	210.783	1	5.02358e+10	High		C6(Methylthio): 100	C6(Methylthio)	12014	1	3	HCD	656.644	1967.92	-5.56788	4.30913	96.3867	-75	45783	20240920_E3_NEO7_DelChiaro_Dagdas_GMI_ID1802_onbead_try_dig_20per_control_2.raw
34377		AT1G59910.1	Symbols: Actin-binding FH2 (formin homology 2) family protein chr1:22054167-22057052 REVERSE LENGTH=929	00551		ü											EEIIDLLTEGHDAESDTLEK	326.154	1	1.59623e+06	High				14829	0	3	HCD	753.028	2257.07	-1.29983	0	96.3785	-60	45779	20240920_E3_NEO7_DelChiaro_Dagdas_GMI_ID1802_onbead_try_dig_20per_control_2.raw
34378		AT5G27470.1	Symbols: seryl-tRNA synthetase / serine--tRNA ligase chr5:9695087-9697154 FORWARD LENGTH=451	00343		ü											KYDLEAWFPSSETFR	265.719	1	4.79983e+06	Medium				11060	1	3	HCD	625.97	1875.89	1.73768	30.8251	96.3765	-60	45778	20240920_E3_NEO7_DelChiaro_Dagdas_GMI_ID1802_onbead_try_dig_20per_control_2.raw
34379	ü	cont_P35908	Keratin, type II cytoskeletal 2 epidermal OS=Homo sapiens GN=KRT2 PE=1 SV=2	00440		ü											NKLNDLEEALQQAKEDLAR	629.763	1	4.23239e+06	High				8245	2	3	HCD	733.386	2198.14	0.571765	0	96.3747	-60	45777	20240920_E3_NEO7_DelChiaro_Dagdas_GMI_ID1802_onbead_try_dig_20per_control_2.raw
34380		AT2G37040.1	Symbols: PAL1, ATPAL1 PHE ammonia lyase 1 chr2:15557602-15560237 REVERSE LENGTH=725	00249		ü											LAGISSGFFDLQPK	232.3	1	2.07112e+06	Medium				4514	0	2	HCD	740.395	1479.78	-0.630898	85.6257	96.3728	-60	45776	20240920_E3_NEO7_DelChiaro_Dagdas_GMI_ID1802_onbead_try_dig_20per_control_2.raw
34381	ü	cont_P04264	Keratin, type II cytoskeletal 1 OS=Homo sapiens GN=KRT1 PE=1 SV=6	00224		ü											THNLEPYFESFINNLRR	371.276	1	9.66647e+07	High				11420	1	4	HCD	538.275	2150.08	-0.386724	2.57152	96.371	-60	45775	20240920_E3_NEO7_DelChiaro_Dagdas_GMI_ID1802_onbead_try_dig_20per_control_2.raw
34382	ü	cont_P15636	Protease 1 OS=Achromobacter lyticus PE=1 SV=1	00206		ü											GVSGSCNIDVVCPEGDGRR	378.043	1	5.70614e+09	High		C6(Methylthio): 100; C12(Methylthio): 100	C6(Methylthio); C12(Methylthio)	6660	1	3	HCD	671.286	2011.84	-0.273418	56.432	96.3668	-45	45773	20240920_E3_NEO7_DelChiaro_Dagdas_GMI_ID1802_onbead_try_dig_20per_control_2.raw
34383	ü	cont_P00761	Trypsin OS=Sus scrofa PE=1 SV=1	00078		ü											IITHPNFNGNTLDNDIMLIKLSSPATLNSR	702.467	1	1.54939e+07	Medium				8543	1	4	HCD	828.185	3309.72	-2.75396	14.7168	96.3611	-45	45770	20240920_E3_NEO7_DelChiaro_Dagdas_GMI_ID1802_onbead_try_dig_20per_control_2.raw
34384		AT5G55920.1	Symbols: OLI2 S-adenosyl-L-methionine-dependent methyltransferases superfamily protein chr5:22645742-22649383 REVERSE LENGTH=682	00298		ü											DLADVLLNR	278.614	1	3.5871e+07	High				1140	0	2	HCD	514.79	1028.57	-0.341866	11.4064	96.3574	-45	45768	20240920_E3_NEO7_DelChiaro_Dagdas_GMI_ID1802_onbead_try_dig_20per_control_2.raw
34385	ü	cont_P02769	Serum albumin OS=Bos_taurus GN=ALB PE=1 SV=4	00529		ü											LFTFHADICTLPDTEK	455.356	1	6.68438e+09	Medium		C9(Methylthio): 100	C9(Methylthio)	11469	0	3	HCD	632.967	1896.89	-0.852352	0	96.3422	-75	45760	20240920_E3_NEO7_DelChiaro_Dagdas_GMI_ID1802_onbead_try_dig_20per_control_2.raw
34386		AT5G16390.1	Symbols: CAC1, CAC1A, BCCP, BCCP1 chloroplastic acetylcoenzyme A carboxylase 1 chr5:5361098-5363020 REVERSE LENGTH=280	00134		ü											QLDCELVIR	218.881	1	1.29286e+09	High		C4(Methylthio): 100	C4(Methylthio)	3589	0	2	HCD	567.786	1134.57	0.689304	32.0003	96.3376	-60	45758	20240920_E3_NEO7_DelChiaro_Dagdas_GMI_ID1802_onbead_try_dig_20per_control_2.raw
34387		AT1G34220.2	Symbols: Regulator of Vps4 activity in the MVB pathway protein chr1:12463102-12465911 REVERSE LENGTH=619	00174		ü											EIAEEHELDWDPASTETDLFK	357.928	1	2.39129e+06	High				14890	0	3	HCD	825.711	2475.12	-0.412475	0	96.3357	-60	45757	20240920_E3_NEO7_DelChiaro_Dagdas_GMI_ID1802_onbead_try_dig_20per_control_2.raw
34388		AT3G03780.3; AT3G03780.1; AT3G03780.2	Symbols: ATMS2, MS2 methionine synthase 2 chr3:957602-960740 FORWARD LENGTH=765<|>Symbols: ATMS2, MS2 methionine synthase 2 chr3:957602-960740 FORWARD LENGTH=765<|>Symbols: ATMS2, MS2 methionine synthase 2 chr3:957602-960740 FORWARD LENGTH=765	00112		ü											WFDTNYHYIVPELGPEVK	340.619	1	3.42936e+06	High				12959	0	3	HCD	736.367	2207.09	2.52548	3.68199	96.3339	-60	45756	20240920_E3_NEO7_DelChiaro_Dagdas_GMI_ID1802_onbead_try_dig_20per_control_2.raw
34389		AT3G04400.1; AT2G33370.1; AT1G04480.1	Symbols: emb2171 Ribosomal protein L14p/L23e family protein chr3:1167339-1168308 FORWARD LENGTH=140<|>Symbols: Ribosomal protein L14p/L23e family protein chr2:14143718-14144644 REVERSE LENGTH=140<|>Symbols: Ribosomal protein L14p/L23e family protein chr1:1216110-1217257 FORWARD LENGTH=140	00052		ü											LPSACVGDMVMATVK	237.247	1	1.87278e+06	Medium		C5(Methylthio): 100	C5(Methylthio)	8027	0	3	HCD	523.25	1567.73	-0.202542	2.97534	96.3301	-60	45754	20240920_E3_NEO7_DelChiaro_Dagdas_GMI_ID1802_onbead_try_dig_20per_control_2.raw
34390		AT5G12400.1	Symbols: DNA binding;zinc ion binding;DNA binding chr5:4013813-4021018 FORWARD LENGTH=1602	01358		ü											EGMYICVPCK	259.774	1	2.16284e+06	High		C6(Methylthio): 100; C9(Methylthio): 100	C6(Methylthio); C9(Methylthio)	1878	0	2	HCD	617.744	1234.48	0.0938129	10.8472	96.3282	-60	45753	20240920_E3_NEO7_DelChiaro_Dagdas_GMI_ID1802_onbead_try_dig_20per_control_2.raw
34391	ü	cont_P35908	Keratin, type II cytoskeletal 2 epidermal OS=Homo sapiens GN=KRT2 PE=1 SV=2	00440		ü											NKLNDLEEALQQAKEDLAR	384.813	1	8.01193e+06	Medium				8371	2	4	HCD	550.29	2198.14	-0.84727	34.7289	96.3263	-60	45752	20240920_E3_NEO7_DelChiaro_Dagdas_GMI_ID1802_onbead_try_dig_20per_control_2.raw
34392		AT1G03090.2	Symbols: MCCA methylcrotonyl-CoA carboxylase alpha chain, mitochondrial / 3-methylcrotonyl-CoA carboxylase 1 (MCCA) chr1:739715-743819 FORWARD LENGTH=734	00505		ü											HSAALVAACISTIEHSTWNESNHGK	811.932	1	1.93942e+07	High		C9(Methylthio): 100	C9(Methylthio)	16979	0	3	HCD	903.756	2709.25	1.4926	0	96.3221	-45	45750	20240920_E3_NEO7_DelChiaro_Dagdas_GMI_ID1802_onbead_try_dig_20per_control_2.raw
34393	ü	cont_P35908	Keratin, type II cytoskeletal 2 epidermal OS=Homo sapiens GN=KRT2 PE=1 SV=2	00440		ü											NKLNDLEEALQQAKEDLAR	732.994	1	2.05967e+07	High				8242	2	3	HCD	733.386	2198.14	0.576108	0	96.3147	-45	45746	20240920_E3_NEO7_DelChiaro_Dagdas_GMI_ID1802_onbead_try_dig_20per_control_2.raw
34394		AT3G49010.1; AT3G49010.2; AT3G49010.3	Symbols: ATBBC1, BBC1, RSU2 breast basic conserved 1 chr3:18166971-18168047 REVERSE LENGTH=206<|>Symbols: ATBBC1, BBC1, RSU2 breast basic conserved 1 chr3:18166971-18168047 REVERSE LENGTH=206<|>Symbols: ATBBC1, BBC1, RSU2 breast basic conserved 1 chr3:18166971-18168047 REVERSE LENGTH=206	00134		ü											AGDSTPEELANATQVQGDYLPIVR	498.972	1	1.8448e+07	High				14679	0	3	HCD	848.759	2544.26	1.7649	0	96.3128	-45	45745	20240920_E3_NEO7_DelChiaro_Dagdas_GMI_ID1802_onbead_try_dig_20per_control_2.raw
34395		AT1G03090.2	Symbols: MCCA methylcrotonyl-CoA carboxylase alpha chain, mitochondrial / 3-methylcrotonyl-CoA carboxylase 1 (MCCA) chr1:739715-743819 FORWARD LENGTH=734	00244		ü											HIEVQIFGDK	180.977	1	6.67312e+09	High				2901	0	2	HCD	593.317	1185.63	0.0934175	62.4329	96.305	-75	45741	20240920_E3_NEO7_DelChiaro_Dagdas_GMI_ID1802_onbead_try_dig_20per_control_2.raw
34396		AT1G65270.2; AT1G65270.3; AT1G65270.1	Symbols: unknown protein; FUNCTIONS IN: molecular_function unknown; INVOLVED IN: biological_process unknown; LOCATED IN: endoplasmic reticulum, plasma membrane; EXPRESSED IN: 24 plant structures; EXPRESSED DURING: 13 growth stages; Has 149 Blast hits to 149 proteins in 49 species: Archae - 0; Bacteria - 0; Metazoa - 98; Fungi - 0; Plants - 47; Viruses - 0; Other Eukaryotes - 4 (source: NCBI BLink). chr1:24241855-24244504 FORWARD LENGTH=292<|>Symbols: unknown protein; FUNCTIONS IN: molecular_function unknown; INVOLVED IN: biological_process unknown; LOCATED IN: endoplasmic reticulum, plasma membrane; EXPRESSED IN: 24 plant structures; EXPRESSED DURING: 13 growth stages; Has 35333 Blast hits to 34131 proteins in 2444 species: Archae - 798; Bacteria - 22429; Metazoa - 974; Fungi - 991; Plants - 531; Viruses - 0; Other Eukaryotes - 9610 (source: NCBI BLink). chr1:24241855-24244504 FORWARD LENGTH=292<|>Symbols: unknown protein; FUNCTIONS IN: molecular_function unknown; INVOLVED IN: biological_process unknown; LOCATED IN: endoplasmic reticulum, plasma membrane; EXPRESSED IN: 24 plant structures; EXPRESSED DURING: 13 growth stages; Has 149 Blast hits to 149 proteins in 49 species: Archae - 0; Bacteria - 0; Metazoa - 98; Fungi - 0; Plants - 47; Viruses - 0; Other Eukaryotes - 4 (source: NCBI BLink). chr1:24241855-24244504 FORWARD LENGTH=292	00076		ü											VQFTLEHAFGDSDFSPAGTFSAR	343.507	1	1.49544e+06	High				15939	0	3	HCD	829.723	2487.15	-1.82237	0	96.2912	-60	45734	20240920_E3_NEO7_DelChiaro_Dagdas_GMI_ID1802_onbead_try_dig_20per_control_2.raw
34397		AT5G27470.1	Symbols: seryl-tRNA synthetase / serine--tRNA ligase chr5:9695087-9697154 FORWARD LENGTH=451	00343		ü											KYDLEAWFPSSETFR	179.878	1	4.79983e+06	Medium				11278	1	3	HCD	625.971	1875.9	3.69634	0	96.2874	-60	45732	20240920_E3_NEO7_DelChiaro_Dagdas_GMI_ID1802_onbead_try_dig_20per_control_2.raw
34398		AT2G30110.1	Symbols: ATUBA1, MOS5, UBA1 ubiquitin-activating enzyme 1 chr2:12852632-12857369 REVERSE LENGTH=1080	00883		ü											DDDTNYHMDVIAGLANMR	217.843	1	1.92055e+06	Medium				9924	0	3	HCD	684.304	2050.9	1.33301	25.3915	96.2856	-60	45731	20240920_E3_NEO7_DelChiaro_Dagdas_GMI_ID1802_onbead_try_dig_20per_control_2.raw
34399		AT1G29320.1	Symbols: Transducin/WD40 repeat-like superfamily protein chr1:10255355-10258238 FORWARD LENGTH=468	00017		ü											ALTFDSLGLIK	267.348	1	9.07067e+06	Medium				637	0	2	HCD	589.345	1177.68	-0.344755	12.0044	96.2682	-45	45722	20240920_E3_NEO7_DelChiaro_Dagdas_GMI_ID1802_onbead_try_dig_20per_control_2.raw
34400		AT5G44800.1	Symbols: CHR4, PKR1 chromatin remodeling 4 chr5:18083659-18092162 REVERSE LENGTH=2223	01147		ü											LMLDQLFVNK	248.314	1	1.15578e+07	High				2470	0	2	HCD	610.839	1220.67	0.343025	15.4847	96.2663	-45	45721	20240920_E3_NEO7_DelChiaro_Dagdas_GMI_ID1802_onbead_try_dig_20per_control_2.raw
34401		AT3G07050.1	Symbols: GTP-binding family protein chr3:2229602-2232279 REVERSE LENGTH=582	00050		ü											DPGIPNDWPFK	316.991	1	2.43836e+08	High				4853	0	2	HCD	643.315	1285.62	0.953109	13.2868	96.2644	-45	45720	20240920_E3_NEO7_DelChiaro_Dagdas_GMI_ID1802_onbead_try_dig_20per_control_2.raw
34402		AT2G37040.1	Symbols: PAL1, ATPAL1 PHE ammonia lyase 1 chr2:15557602-15560237 REVERSE LENGTH=725	00249		ü											LAGISSGFFDLQPK	184.069	1	2.88344e+06	High				4494	0	3	HCD	493.933	1479.78	-0.507681	7.62289	96.2533	-75	45715	20240920_E3_NEO7_DelChiaro_Dagdas_GMI_ID1802_onbead_try_dig_20per_control_2.raw
34403		AT1G36160.2; AT1G36160.1	Symbols: ACC1 acetyl-CoA carboxylase 1 chr1:13534196-13543773 FORWARD LENGTH=2254<|>Symbols: ACC1, AT-ACC1, EMB22, GK, PAS3 acetyl-CoA carboxylase 1 chr1:13534196-13543773 FORWARD LENGTH=2254	02177		ü											GKEEAWTDDQVFFTWK	269.016	1	8.52273e+08	Medium				12036	1	3	HCD	662.979	1986.92	-0.1764	52.7853	96.2514	-75	45714	20240920_E3_NEO7_DelChiaro_Dagdas_GMI_ID1802_onbead_try_dig_20per_control_2.raw
34404		AT3G04400.1; AT2G33370.1; AT1G04480.1	Symbols: emb2171 Ribosomal protein L14p/L23e family protein chr3:1167339-1168308 FORWARD LENGTH=140<|>Symbols: Ribosomal protein L14p/L23e family protein chr2:14143718-14144644 REVERSE LENGTH=140<|>Symbols: Ribosomal protein L14p/L23e family protein chr1:1216110-1217257 FORWARD LENGTH=140	00052		ü											LPSACVGDMVMATVK	321.162	1	2.55405e+07	High		C5(Methylthio): 100	C5(Methylthio)	8026	0	3	HCD	523.25	1567.73	-0.664338	1.29414	96.2495	-75	45713	20240920_E3_NEO7_DelChiaro_Dagdas_GMI_ID1802_onbead_try_dig_20per_control_2.raw
34405	ü	cont_P15636	Protease 1 OS=Achromobacter lyticus PE=1 SV=1	00206		ü											GVSGSCNIDVVCPEGDGR	424.49	1	7.2447e+09	Medium		C6(Methylthio): 100; C12(Methylthio): 100	C6(Methylthio); C12(Methylthio)	4226	0	3	HCD	619.253	1855.74	-0.00674144	1.24502	96.2477	-75	45712	20240920_E3_NEO7_DelChiaro_Dagdas_GMI_ID1802_onbead_try_dig_20per_control_2.raw
34406		AT1G36160.2; AT1G36160.1	Symbols: ACC1 acetyl-CoA carboxylase 1 chr1:13534196-13543773 FORWARD LENGTH=2254<|>Symbols: ACC1, AT-ACC1, EMB22, GK, PAS3 acetyl-CoA carboxylase 1 chr1:13534196-13543773 FORWARD LENGTH=2254	02090		ü											QLLPVYIQIATK	255.997	1	1.56271e+06	Medium		Q8(Deamidated): 100	Q8(Deamidated)	865	0	2	HCD	694.414	1387.82	0.302857	42.6729	96.2431	-60	45710	20240920_E3_NEO7_DelChiaro_Dagdas_GMI_ID1802_onbead_try_dig_20per_control_2.raw
34407	ü	cont_P02768	Serum albumin OS=Homo sapiens GN=ALB PE=1 SV=2	00414		ü											QNCELFEQLGEYK	158.497	1	2.2055e+06	High		C3(Methylthio): 100	C3(Methylthio)	6901	0	3	HCD	549.578	1646.72	-0.552263	24.763	96.2413	-60	45709	20240920_E3_NEO7_DelChiaro_Dagdas_GMI_ID1802_onbead_try_dig_20per_control_2.raw
34408		AT3G53260.1	Symbols: PAL2, ATPAL2 phenylalanine ammonia-lyase 2 chr3:19744256-19746619 REVERSE LENGTH=717	00023		ü											TLADPLNWGLAADQMK	439.282	1	7.92418e+06	High		M15(Oxidation): 100	M15(Oxidation)	9391	0	3	HCD	587.295	1759.87	0.446831	41.3565	96.2337	-60	45705	20240920_E3_NEO7_DelChiaro_Dagdas_GMI_ID1802_onbead_try_dig_20per_control_2.raw
34409		AT5G15810.1	Symbols: N2,N2-dimethylguanosine tRNA methyltransferase chr5:5157798-5161121 FORWARD LENGTH=691	00239		ü											EVEGIGQVVALDNDPASVEACQR	322.469	1	2.73926e+06	Medium		C21(Methylthio): 100	C21(Methylthio)	16201	0	3	HCD	815.719	2445.14	1.66243	7.94058	96.2319	-60	45704	20240920_E3_NEO7_DelChiaro_Dagdas_GMI_ID1802_onbead_try_dig_20per_control_2.raw
34410		AT2G16940.2	Symbols: Splicing factor, CC1-like chr2:7342869-7347052 REVERSE LENGTH=610	00353		ü											VFESFGSVELVQVPR	315.379	1	9.24673e+06	High				6119	0	3	HCD	564.97	1692.9	-0.192154	0	96.2238	-45	45700	20240920_E3_NEO7_DelChiaro_Dagdas_GMI_ID1802_onbead_try_dig_20per_control_2.raw
34411	ü	cont_P02768	Serum albumin OS=Homo sapiens GN=ALB PE=1 SV=2	00414		ü											QNCELFEQLGEYK	334.156	1	7.34085e+06	Medium		C3(Methylthio): 100	C3(Methylthio)	7065	0	2	HCD	823.863	1646.72	0.235309	0	96.222	-45	45699	20240920_E3_NEO7_DelChiaro_Dagdas_GMI_ID1802_onbead_try_dig_20per_control_2.raw
34412		AT2G37040.1	Symbols: PAL1, ATPAL1 PHE ammonia lyase 1 chr2:15557602-15560237 REVERSE LENGTH=725	00062		ü											KPVVNLGGETLTIGQVAAISTIGNSVK	684.493	1	5.22857e+07	High				1295	1	3	HCD	889.508	2666.51	-0.0210574	7.65719	96.2164	-45	45696	20240920_E3_NEO7_DelChiaro_Dagdas_GMI_ID1802_onbead_try_dig_20per_control_2.raw
34413		AT1G59910.1	Symbols: Actin-binding FH2 (formin homology 2) family protein chr1:22054167-22057052 REVERSE LENGTH=929	00551		ü											EEIIDLLTEGHDAESDTLEK	266.657	1	1.85972e+06	High				14861	0	3	HCD	753.027	2257.07	-2.01824	0	96.2048	-75	45690	20240920_E3_NEO7_DelChiaro_Dagdas_GMI_ID1802_onbead_try_dig_20per_control_2.raw
34414		AT5G16280.1	Symbols: Tetratricopeptide repeat (TPR)-like superfamily protein chr5:5323377-5331345 REVERSE LENGTH=1272	00554		ü											DFFDIVK	196.861	1	2.56656e+06	High				685	0	2	HCD	442.231	883.455	-0.915195	5.94947	96.2011	-75	45688	20240920_E3_NEO7_DelChiaro_Dagdas_GMI_ID1802_onbead_try_dig_20per_control_2.raw
34415		AT2G16950.1	Symbols: TRN1, ATTRN1 transportin 1 chr2:7353939-7360637 FORWARD LENGTH=895	00353		ü											LHGSEDFDDDDDDSFNVWNLR	430.772	1	2.13131e+06	Medium				5318	0	3	HCD	837.681	2511.03	-1.43023	2.87658	96.1929	-60	45684	20240920_E3_NEO7_DelChiaro_Dagdas_GMI_ID1802_onbead_try_dig_20per_control_2.raw
34416		AT2G37040.1	Symbols: PAL1, ATPAL1 PHE ammonia lyase 1 chr2:15557602-15560237 REVERSE LENGTH=725	00249		ü											LAGISSGFFDLQPK	283.433	1	1.88771e+07	High				4311	0	3	HCD	493.933	1479.78	0.300829	22.7443	96.1911	-60	45683	20240920_E3_NEO7_DelChiaro_Dagdas_GMI_ID1802_onbead_try_dig_20per_control_2.raw
34417		AT2G16940.2	Symbols: Splicing factor, CC1-like chr2:7342869-7347052 REVERSE LENGTH=610	00353		ü											VFESFGSVELVQVPR	311.079	1	6.85468e+06	High				6119	0	3	HCD	564.97	1692.9	-0.190048	19.7864	96.1892	-60	45682	20240920_E3_NEO7_DelChiaro_Dagdas_GMI_ID1802_onbead_try_dig_20per_control_2.raw
34418		AT3G07050.1	Symbols: GTP-binding family protein chr3:2229602-2232279 REVERSE LENGTH=582	00050		ü											DPGIPNDWPFK	294.505	1	4.09043e+08	High				4694	0	2	HCD	643.314	1285.62	0.388661	21.6873	96.1873	-60	45681	20240920_E3_NEO7_DelChiaro_Dagdas_GMI_ID1802_onbead_try_dig_20per_control_2.raw
34419		AT5G40200.1	Symbols: DegP9 DegP protease 9 chr5:16070402-16073101 FORWARD LENGTH=592	00131		ü											VFCVHTEPNFSLPWQR	555.922	1	1.43974e+08	High		C3(Methylthio): 100	C3(Methylthio)	12504	0	3	HCD	669.319	2005.94	-0.0336454	0	96.1854	-60	45680	20240920_E3_NEO7_DelChiaro_Dagdas_GMI_ID1802_onbead_try_dig_20per_control_2.raw
34420		AT1G59610.1	Symbols: ADL3, CF1, DRP2B, DL3 dynamin-like 3 chr1:21893413-21900780 FORWARD LENGTH=920	00847		ü											TNGGSSGEDWMNAFNAAASGPDSLK	468.211	1	2.14282e+07	Medium		N2(Deamidated): 100; M11(Oxidation): 100	N2(Deamidated); M11(Oxidation)	8079	0	3	HCD	834.356	2501.05	0.514019	0	96.1756	-45	45675	20240920_E3_NEO7_DelChiaro_Dagdas_GMI_ID1802_onbead_try_dig_20per_control_2.raw
34421		AT3G04400.1; AT2G33370.1; AT1G04480.1	Symbols: emb2171 Ribosomal protein L14p/L23e family protein chr3:1167339-1168308 FORWARD LENGTH=140<|>Symbols: Ribosomal protein L14p/L23e family protein chr2:14143718-14144644 REVERSE LENGTH=140<|>Symbols: Ribosomal protein L14p/L23e family protein chr1:1216110-1217257 FORWARD LENGTH=140	00052		ü											LPSACVGDMVMATVK	369.083	1	5.11219e+07	High		C5(Methylthio): 100	C5(Methylthio)	7958	0	2	HCD	784.37	1567.73	-1.11757	0	96.1737	-45	45674	20240920_E3_NEO7_DelChiaro_Dagdas_GMI_ID1802_onbead_try_dig_20per_control_2.raw
34422	ü	cont_P15636	Protease 1 OS=Achromobacter lyticus PE=1 SV=1	00435		ü											VFTSWTGGGAAASR	254.802	1	1.42258e+11	High				6081	0	2	HCD	684.341	1367.67	3.39095	36.0065	96.1718	-45	45673	20240920_E3_NEO7_DelChiaro_Dagdas_GMI_ID1802_onbead_try_dig_20per_control_2.raw
34423		AT1G79530.1	Symbols: GAPCP-1 glyceraldehyde-3-phosphate dehydrogenase of plastid 1 chr1:29916232-29919088 REVERSE LENGTH=422	00356		ü											GILGYTDEDVVSNDFVGDSR	166.637	1	0	Unknown				13554	0	3	HCD	720.003	2157.99	0.128808	5.55711	96.1603	-75	45667	20240920_E3_NEO7_DelChiaro_Dagdas_GMI_ID1802_onbead_try_dig_20per_control_2.raw
34424		AT3G56130.1	Symbols: biotin/lipoyl attachment domain-containing protein chr3:20826852-20829007 FORWARD LENGTH=281	00182		ü											LAALEASGSTNYVLVTSPAVGK	283.62	1	1.51643e+09	High				5027	0	3	HCD	716.725	2148.16	2.61735	9.21912	96.1502	-60	45662	20240920_E3_NEO7_DelChiaro_Dagdas_GMI_ID1802_onbead_try_dig_20per_control_2.raw
34425		AT4G09730.1	Symbols: RH39 RH39 chr4:6136333-6139510 FORWARD LENGTH=621	00416		ü											FKDEEGDCPTLVCTDLAAR	296.215	1	1.48459e+08	Medium		C8(Methylthio): 100; C13(Methylthio): 100	C8(Methylthio); C13(Methylthio)	7809	1	3	HCD	725.645	2174.92	-0.489194	71.5036	96.1464	-60	45660	20240920_E3_NEO7_DelChiaro_Dagdas_GMI_ID1802_onbead_try_dig_20per_control_2.raw
34426		AT1G63810.1	Symbols: CONTAINS InterPro DOMAIN/s: Nrap protein (InterPro:IPR005554); Has 396 Blast hits to 382 proteins in 182 species: Archae - 3; Bacteria - 2; Metazoa - 142; Fungi - 146; Plants - 43; Viruses - 0; Other Eukaryotes - 60 (source: NCBI BLink). chr1:23669690-23675542 REVERSE LENGTH=1053	00236		ü											ELSDALILLK	224.878	1	3.43327e+06	High				640	0	2	HCD	557.84	1114.67	-0.0391164	2.99203	96.1427	-60	45658	20240920_E3_NEO7_DelChiaro_Dagdas_GMI_ID1802_onbead_try_dig_20per_control_2.raw
34427	ü	cont_P00761	Trypsin OS=Sus scrofa PE=1 SV=1	00078		ü											IITHPNFNGNTLDNDIMLIK	404.264	1	0	Unknown		N8(Deamidated): 99.89; N14(Deamidated): 100	N8(Deamidated); N14(Deamidated)	12133	0	3	HCD	762.389	2285.15	1.92495	7.83287	96.1408	-60	45657	20240920_E3_NEO7_DelChiaro_Dagdas_GMI_ID1802_onbead_try_dig_20per_control_2.raw
34428		AT1G03090.2	Symbols: MCCA methylcrotonyl-CoA carboxylase alpha chain, mitochondrial / 3-methylcrotonyl-CoA carboxylase 1 (MCCA) chr1:739715-743819 FORWARD LENGTH=734	00223		ü											EAAASFGVNTILLEK	344.652	1	6.54614e+09	Medium				4273	0	2	HCD	781.924	1562.84	-0.677987	18.7145	96.1347	-45	45654	20240920_E3_NEO7_DelChiaro_Dagdas_GMI_ID1802_onbead_try_dig_20per_control_2.raw
34429	ü	cont_P02769	Serum albumin OS=Bos_taurus GN=ALB PE=1 SV=4	00569		ü											TVMENFVAFVDK	289.137	1	1.67326e+09	High		M3(Oxidation): 100	M3(Oxidation)	6059	0	2	HCD	708.347	1415.69	-0.675413	6.27119	96.1328	-45	45653	20240920_E3_NEO7_DelChiaro_Dagdas_GMI_ID1802_onbead_try_dig_20per_control_2.raw
34430		AT1G10290.1	Symbols: ADL6, DRP2A dynamin-like protein 6 chr1:3370774-3377120 FORWARD LENGTH=914	00840		ü											ASGGSSGDDWMNAFNSAANGPSDSLSK	451.882	1	7.09473e+06	Medium		N19(Deamidated): 100	N19(Deamidated)	5799	0	3	HCD	877.702	2631.09	0.268676	43.7783	96.1309	-45	45652	20240920_E3_NEO7_DelChiaro_Dagdas_GMI_ID1802_onbead_try_dig_20per_control_2.raw
34431		AT1G12270.1	Symbols: Hop1 stress-inducible protein, putative chr1:4172105-4174575 FORWARD LENGTH=572	00122		ü											AAPNPFGDAFQGPEMWTK	319.421	1	3.84169e+07	High		M15(Oxidation): 100	M15(Oxidation)	11334	0	3	HCD	660.637	1979.9	0.770661	3.21864	96.129	-45	45651	20240920_E3_NEO7_DelChiaro_Dagdas_GMI_ID1802_onbead_try_dig_20per_control_2.raw
34432		AT1G12270.1	Symbols: Hop1 stress-inducible protein, putative chr1:4172105-4174575 FORWARD LENGTH=572	00466		ü											EYDNAMETYQAGLEHDPSNQELLDGVK	186.554	1	8.7432e+07	Medium		M6(Oxidation): 100	M6(Oxidation)	11645	0	3	HCD	1028.12	3082.35	-1.07194	0	96.1272	-45	45650	20240920_E3_NEO7_DelChiaro_Dagdas_GMI_ID1802_onbead_try_dig_20per_control_2.raw
34433		AT2G37040.1	Symbols: PAL1, ATPAL1 PHE ammonia lyase 1 chr2:15557602-15560237 REVERSE LENGTH=725	00249		ü											LAGISSGFFDLQPK	330.921	1	2.92491e+08	High				4237	0	2	HCD	740.396	1479.79	0.623512	51.1824	96.1253	-45	45649	20240920_E3_NEO7_DelChiaro_Dagdas_GMI_ID1802_onbead_try_dig_20per_control_2.raw
34434		AT1G02920.1	Symbols: ATGSTF7, GST11, ATGSTF8, GSTF7, ATGST11 glutathione S-transferase 7 chr1:658886-659705 REVERSE LENGTH=209	00026		ü											NLDFEFVHIELK	206.329	1	1.45936e+06	High				5734	0	3	HCD	501.933	1503.78	-0.174457	0	96.1122	-75	45642	20240920_E3_NEO7_DelChiaro_Dagdas_GMI_ID1802_onbead_try_dig_20per_control_2.raw
34435		AT4G34030.1	Symbols: MCCB 3-methylcrotonyl-CoA carboxylase chr4:16301298-16303949 FORWARD LENGTH=587	00564		ü											VLGLCLSAALNRPLEDTR	158.098	1	5.17875e+06	Medium		C5(Methylthio): 100	C5(Methylthio)	7315	1	3	HCD	663.019	1987.04	-1.30416	71.971	96.1084	-75	45640	20240920_E3_NEO7_DelChiaro_Dagdas_GMI_ID1802_onbead_try_dig_20per_control_2.raw
34436		AT1G03090.2	Symbols: MCCA methylcrotonyl-CoA carboxylase alpha chain, mitochondrial / 3-methylcrotonyl-CoA carboxylase 1 (MCCA) chr1:739715-743819 FORWARD LENGTH=734	00505		ü											HSAALVAACISTIEHSTWNESNHGK	602.58	1	1.76278e+08	High		C9(Methylthio): 100	C9(Methylthio)	16814	0	4	HCD	678.069	2709.25	0.623801	6.47151	96.0965	-60	45634	20240920_E3_NEO7_DelChiaro_Dagdas_GMI_ID1802_onbead_try_dig_20per_control_2.raw
34437		AT2G37040.1	Symbols: PAL1, ATPAL1 PHE ammonia lyase 1 chr2:15557602-15560237 REVERSE LENGTH=725	00027		ü											NMVINAEDPLNWGAAAEQMK	407.881	1	1.42475e+07	High		M2(Oxidation): 100	M2(Oxidation)	13480	0	3	HCD	740.013	2218.02	-1.1507	3.18468	96.0946	-60	45633	20240920_E3_NEO7_DelChiaro_Dagdas_GMI_ID1802_onbead_try_dig_20per_control_2.raw
34438		AT1G10290.1	Symbols: ADL6, DRP2A dynamin-like protein 6 chr1:3370774-3377120 FORWARD LENGTH=914	00840		ü											ASGGSSGDDWMNAFNSAANGPSDSLSK	520.262	1	1.06374e+07	Medium		N19(Deamidated): 100	N19(Deamidated)	5782	0	3	HCD	877.702	2631.09	0.20116	12.0587	96.0928	-60	45632	20240920_E3_NEO7_DelChiaro_Dagdas_GMI_ID1802_onbead_try_dig_20per_control_2.raw
34439		AT3G56130.1	Symbols: biotin/lipoyl attachment domain-containing protein chr3:20826852-20829007 FORWARD LENGTH=281	00123		ü											IGAATNPIPVADISPTVAPPIPSEPMNK	376.579	1	4.21453e+08	Medium		M26(Oxidation): 100	M26(Oxidation)	7676	0	3	HCD	938.498	2813.48	1.13706	22.3413	96.0795	-45	45626	20240920_E3_NEO7_DelChiaro_Dagdas_GMI_ID1802_onbead_try_dig_20per_control_2.raw
34440		AT5G64140.1	Symbols: RPS28 ribosomal protein S28 chr5:25667529-25667723 REVERSE LENGTH=64	00047		ü											EGDVLTLLESER	350.146	1	2.55954e+07	High				5287	0	2	HCD	680.853	1360.7	2.30607	31.3489	96.0777	-45	45625	20240920_E3_NEO7_DelChiaro_Dagdas_GMI_ID1802_onbead_try_dig_20per_control_2.raw
34441	ü	cont_P08779	Keratin, type I cytoskeletal 16 OS=Homo sapiens GN=KRT16 PE=1 SV=4	00391		ü											CEMEQQSQEYQILLDVK	440.387	1	1.17766e+07	High		C1(Methylthio): 100	C1(Methylthio)	11650	0	3	HCD	710.658	2129.96	1.42044	0	96.0758	-45	45624	20240920_E3_NEO7_DelChiaro_Dagdas_GMI_ID1802_onbead_try_dig_20per_control_2.raw
34442		AT1G63810.1	Symbols: CONTAINS InterPro DOMAIN/s: Nrap protein (InterPro:IPR005554); Has 396 Blast hits to 382 proteins in 182 species: Archae - 3; Bacteria - 2; Metazoa - 142; Fungi - 146; Plants - 43; Viruses - 0; Other Eukaryotes - 60 (source: NCBI BLink). chr1:23669690-23675542 REVERSE LENGTH=1053	00236		ü											ELSDALILLK	229.624	1	3.49478e+06	High				642	0	2	HCD	557.839	1114.67	-1.45762	0	96.068	-75	45620	20240920_E3_NEO7_DelChiaro_Dagdas_GMI_ID1802_onbead_try_dig_20per_control_2.raw
34443		AT4G09730.1	Symbols: RH39 RH39 chr4:6136333-6139510 FORWARD LENGTH=621	00416		ü											FKDEEGDCPTLVCTDLAAR	356.612	1	4.20402e+06	High		C8(Methylthio): 100; C13(Methylthio): 100	C8(Methylthio); C13(Methylthio)	7759	1	3	HCD	725.645	2174.92	-0.736607	14.3175	96.0624	-75	45617	20240920_E3_NEO7_DelChiaro_Dagdas_GMI_ID1802_onbead_try_dig_20per_control_2.raw
34444		AT5G40200.1	Symbols: DegP9 DegP protease 9 chr5:16070402-16073101 FORWARD LENGTH=592	00131		ü											VFCVHTEPNFSLPWQR	573.782	1	2.70187e+08	High		C3(Methylthio): 100	C3(Methylthio)	12534	0	3	HCD	669.318	2005.94	-0.481683	0	96.0605	-75	45616	20240920_E3_NEO7_DelChiaro_Dagdas_GMI_ID1802_onbead_try_dig_20per_control_2.raw
34445		AT1G03090.2	Symbols: MCCA methylcrotonyl-CoA carboxylase alpha chain, mitochondrial / 3-methylcrotonyl-CoA carboxylase 1 (MCCA) chr1:739715-743819 FORWARD LENGTH=734	00505		ü											HSAALVAACISTIEHSTWNESNHGK	562.627	1	3.51658e+08	High		C9(Methylthio): 100	C9(Methylthio)	16721	0	5	HCD	542.655	2709.25	-1.02266	37.9466	96.0487	-60	45610	20240920_E3_NEO7_DelChiaro_Dagdas_GMI_ID1802_onbead_try_dig_20per_control_2.raw
34446		AT4G34030.1	Symbols: MCCB 3-methylcrotonyl-CoA carboxylase chr4:16301298-16303949 FORWARD LENGTH=587	00564		ü											VLGLCLSAALNRPLEDTR	382.8	1	1.11646e+08	High		C5(Methylthio): 100	C5(Methylthio)	7250	1	3	HCD	663.02	1987.05	-0.194247	4.3145	96.0467	-60	45609	20240920_E3_NEO7_DelChiaro_Dagdas_GMI_ID1802_onbead_try_dig_20per_control_2.raw
34447	ü	cont_P02533; cont_Q6IFX2	Keratin, type I cytoskeletal 14 OS=Homo sapiens GN=KRT14 PE=1 SV=4 | Keratin, type I cytoskeletal 42 OS=Mus musculus GN=Krt42 PE=1 SV=1	00301; 00280		ü											DAEEWFFTK	233.567	1	2.97403e+08	High				3445	0	2	HCD	586.766	1172.53	-0.235464	6.59181	96.0449	-60	45608	20240920_E3_NEO7_DelChiaro_Dagdas_GMI_ID1802_onbead_try_dig_20per_control_2.raw
34448		AT1G30230.2	Symbols: Glutathione S-transferase, C-terminal-like;Translation elongation factor EF1B/ribosomal protein S6 chr1:10639286-10640601 FORWARD LENGTH=260	00034		ü											DDITVFAALAKPPTSQYVNASR	511.275	1	9.07532e+06	Medium				9477	1	3	HCD	788.746	2364.22	1.44436	0	96.0407	-45	45606	20240920_E3_NEO7_DelChiaro_Dagdas_GMI_ID1802_onbead_try_dig_20per_control_2.raw
34449		AT2G44160.1	Symbols: MTHFR2 methylenetetrahydrofolate reductase 2 chr2:18262301-18265185 FORWARD LENGTH=594	00241		ü											IPVEVMAALEPIK	514.417	1	1.66324e+07	High				1168	0	2	HCD	705.408	1409.81	0.401314	5.3267	96.0388	-45	45605	20240920_E3_NEO7_DelChiaro_Dagdas_GMI_ID1802_onbead_try_dig_20per_control_2.raw
34450		AT4G13940.1	Symbols: HOG1, EMB1395, SAHH1, MEE58, ATSAHH1 S-adenosyl-L-homocysteine hydrolase chr4:8054931-8056676 FORWARD LENGTH=485	00212		ü											RLYQMQQNGTLLFPAINVNDSVTK	516.732	1	2.79419e+07	Medium	X	N8(Deamidated): 100	N8(Deamidated)	9746	1	3	HCD	917.812	2751.42	3.29174	8.92947	96.0332	-45	45602	20240920_E3_NEO7_DelChiaro_Dagdas_GMI_ID1802_onbead_try_dig_20per_control_2.raw
34451		AT2G37040.1	Symbols: PAL1, ATPAL1 PHE ammonia lyase 1 chr2:15557602-15560237 REVERSE LENGTH=725	00062		ü											KPVVNLGGETLTIGQVAAISTIGNSVK	573.192	1	1.31258e+07	High				1303	1	4	HCD	667.383	2666.51	0.100881	3.00628	96.0312	-45	45601	20240920_E3_NEO7_DelChiaro_Dagdas_GMI_ID1802_onbead_try_dig_20per_control_2.raw
34452		AT5G46630.1	Symbols: Clathrin adaptor complexes medium subunit family protein chr5:18920580-18923252 FORWARD LENGTH=438	00245		ü											TIELDDVTFHQCVNLTR	456.714	1	2.31131e+06	Medium		C12(Methylthio): 100	C12(Methylthio)	12492	0	3	HCD	683.995	2049.97	-1.77719	3.92826	96.0197	-75	45595	20240920_E3_NEO7_DelChiaro_Dagdas_GMI_ID1802_onbead_try_dig_20per_control_2.raw
34453		AT3G12490.1	Symbols: ATCYSB, ATCYS6, CYSB cystatin B chr3:3960523-3961777 REVERSE LENGTH=201	00048		ü											EQVVAGTLHHLTLEILEAGQK	199.861	1	3.95099e+06	Medium				4096	0	4	HCD	572.317	2286.25	0.980083	26.1597	96.0082	-60	45590	20240920_E3_NEO7_DelChiaro_Dagdas_GMI_ID1802_onbead_try_dig_20per_control_2.raw
34454		AT3G18080.1	Symbols: BGLU44 B-S glucosidase 44 chr3:6191586-6194124 FORWARD LENGTH=512	00150		ü											GITPYANLYHYDLPLALENK	361.011	1	8.01558e+06	Low				10009	0	3	HCD	769.067	2305.19	0.0842736	75.5538	96.0045	-60	45588	20240920_E3_NEO7_DelChiaro_Dagdas_GMI_ID1802_onbead_try_dig_20per_control_2.raw
34455	ü	cont_Q3SZR3	Alpha-1-acid glycoprotein OS=Bos_taurus GN=ORM1 PE=2 SV=1	00044		ü											WFYIGSAFR	227.552	1	1.67936e+07	High				3758	0	2	HCD	573.79	1146.57	0.272351	62.9169	96.0026	-60	45587	20240920_E3_NEO7_DelChiaro_Dagdas_GMI_ID1802_onbead_try_dig_20per_control_2.raw
34456		AT4G33945.1	Symbols: ARM repeat superfamily protein chr4:16268119-16270514 FORWARD LENGTH=464	00059		ü											DNPVIACLDR	253.09	1	6.23712e+07	High		C7(Methylthio): 100	C7(Methylthio)	3551	0	2	HCD	581.273	1161.54	0.180059	2.82127	95.9989	-60	45585	20240920_E3_NEO7_DelChiaro_Dagdas_GMI_ID1802_onbead_try_dig_20per_control_2.raw
34457		AT4G38420.1	Symbols: sks9 SKU5 similar 9 chr4:17982840-17985173 FORWARD LENGTH=549	00439		ü											IVQSYHLDGYSFWVVGTDR	410.251	1	3.47693e+06	Medium				14321	0	3	HCD	748.036	2242.09	0.909465	7.94608	95.9947	-45	45583	20240920_E3_NEO7_DelChiaro_Dagdas_GMI_ID1802_onbead_try_dig_20per_control_2.raw
34458		AT1G59610.1	Symbols: ADL3, CF1, DRP2B, DL3 dynamin-like 3 chr1:21893413-21900780 FORWARD LENGTH=920	00623		ü											GTVTLEECSIEEISDDEGEK	416.5	1	5.57779e+07	High		C8(Methylthio): 100	C8(Methylthio)	7381	0	3	HCD	743.65	2228.93	-3.41718	22.3984	95.9873	-45	45579	20240920_E3_NEO7_DelChiaro_Dagdas_GMI_ID1802_onbead_try_dig_20per_control_2.raw
34459		AT1G03090.2	Symbols: MCCA methylcrotonyl-CoA carboxylase alpha chain, mitochondrial / 3-methylcrotonyl-CoA carboxylase 1 (MCCA) chr1:739715-743819 FORWARD LENGTH=734	00505		ü											HSAALVAACISTIEHSTWNESNHGK	676.577	1	4.8933e+09	High		C9(Methylthio): 100	C9(Methylthio)	16804	0	4	HCD	678.068	2709.25	-0.179941	10.8503	95.9835	-45	45577	20240920_E3_NEO7_DelChiaro_Dagdas_GMI_ID1802_onbead_try_dig_20per_control_2.raw
34460		AT5G26280.1	Symbols: TRAF-like family protein chr5:9208724-9210403 FORWARD LENGTH=350	00203		ü											VTFISNPPNNVFTWK	184.222	1	2.51345e+06	High				7535	0	3	HCD	588.641	1763.91	-1.53471	36.7393	95.9757	-75	45573	20240920_E3_NEO7_DelChiaro_Dagdas_GMI_ID1802_onbead_try_dig_20per_control_2.raw
34461		AT5G04140.2	Symbols: GLU1, GLS1, GLUS, FD-GOGAT glutamate synthase 1 chr5:1130031-1138186 FORWARD LENGTH=1648	00201		ü											LHTGVGMIFLPQDDTFMQEAK	364.56	1	4.6342e+06	High				15279	0	3	HCD	793.388	2378.15	-0.971852	4.05934	95.9639	-60	45567	20240920_E3_NEO7_DelChiaro_Dagdas_GMI_ID1802_onbead_try_dig_20per_control_2.raw
34462	ü	cont_Q5D862	Filaggrin-2 OS=Homo sapiens GN=FLG2 PE=1 SV=1	00047		ü											NPDDPDTVDVIMHMLDR	713.349	1	5.36105e+06	Low		M14(Oxidation): 100	M14(Oxidation)	10328	0	3	HCD	666.966	1998.88	-2.93477	45.6	95.962	-60	45566	20240920_E3_NEO7_DelChiaro_Dagdas_GMI_ID1802_onbead_try_dig_20per_control_2.raw
34463		AT1G59610.1	Symbols: ADL3, CF1, DRP2B, DL3 dynamin-like 3 chr1:21893413-21900780 FORWARD LENGTH=920	00623		ü											GTVTLEECSIEEISDDEGEK	385.163	1	5.7717e+07	High		C8(Methylthio): 100	C8(Methylthio)	7976	0	3	HCD	743.652	2228.94	-0.211324	43.67	95.9582	-60	45564	20240920_E3_NEO7_DelChiaro_Dagdas_GMI_ID1802_onbead_try_dig_20per_control_2.raw
34464		AT1G04820.1; AT1G50010.1; AT4G14960.2	Symbols: TUA4, TOR2 tubulin alpha-4 chain chr1:1356421-1358266 REVERSE LENGTH=450<|>Symbols: TUA2 tubulin alpha-2 chain chr1:18517737-18519729 FORWARD LENGTH=450 | Symbols: TUA6 Tubulin/FtsZ family protein chr4:8548769-8550319 REVERSE LENGTH=450	00041; 00041		ü											TVGGGDDAFNTFFSETGAGK	359.021	1	2.2659e+07	High				10594	0	3	HCD	659.965	1977.88	-0.281104	71.1465	95.9545	-60	45562	20240920_E3_NEO7_DelChiaro_Dagdas_GMI_ID1802_onbead_try_dig_20per_control_2.raw
34465		ATCG00490.1	Symbols: RBCL ribulose-bisphosphate carboxylases chrC:54958-56397 FORWARD LENGTH=479	00335		ü											LEGDRESTLGFVDLLRDDYVEK	245.73	1	7.47123e+06	High				14092	2	4	HCD	643.075	2569.28	0.114869	8.8879	95.9526	-60	45561	20240920_E3_NEO7_DelChiaro_Dagdas_GMI_ID1802_onbead_try_dig_20per_control_2.raw
34466		AT2G44060.2; AT2G44060.1	Symbols: Late embryogenesis abundant protein, group 2 chr2:18226922-18227988 FORWARD LENGTH=325<|>Symbols: Late embryogenesis abundant protein, group 2 chr2:18226922-18227988 FORWARD LENGTH=325	00136		ü											IPLTLIYDDIK	416.143	1	6.64543e+07	High				1596	0	2	HCD	652.38	1303.75	1.40317	18.5226	95.9484	-45	45559	20240920_E3_NEO7_DelChiaro_Dagdas_GMI_ID1802_onbead_try_dig_20per_control_2.raw
34467	ü	cont_P04264	Keratin, type II cytoskeletal 1 OS=Homo sapiens GN=KRT1 PE=1 SV=6	00224		ü											THNLEPYFESFINNLRR	324.579	1	4.40083e+07	High				11377	1	3	HCD	717.364	2150.08	0.528997	7.05633	95.939	-45	45554	20240920_E3_NEO7_DelChiaro_Dagdas_GMI_ID1802_onbead_try_dig_20per_control_2.raw
34468	ü	cont_P22629	Streptavidin OS=Streptomyces avidinii PE=1 SV=1	00078		ü											YVLTGRYDSAPATDGSGTALGWTVAWK	578.154	1	8.69282e+07	Medium				16311	1	3	HCD	948.474	2843.41	2.2085	2.07303	95.9372	-45	45553	20240920_E3_NEO7_DelChiaro_Dagdas_GMI_ID1802_onbead_try_dig_20per_control_2.raw
34469	ü	cont_P22629	Streptavidin OS=Streptomyces avidinii PE=1 SV=1	00109		ü											NAHSATTWSGQYVGGAEAR	460.333	1	3.87196e+10	Medium				12184	0	3	HCD	654.973	1962.9	-0.679711	3.37391	95.9204	-75	45545	20240920_E3_NEO7_DelChiaro_Dagdas_GMI_ID1802_onbead_try_dig_20per_control_2.raw
34470		AT1G79150.1	Symbols: binding chr1:29772716-29777874 REVERSE LENGTH=830	00214		ü											DMLDICK	162.484	1	3.15465e+06	Medium		C6(Methylthio): 100	C6(Methylthio)	717	0	2	HCD	442.19	883.372	-0.21968	29.9312	95.9122	-60	45541	20240920_E3_NEO7_DelChiaro_Dagdas_GMI_ID1802_onbead_try_dig_20per_control_2.raw
34471		AT2G37040.1; AT3G53260.1	Symbols: PAL1, ATPAL1 PHE ammonia lyase 1 chr2:15557602-15560237 REVERSE LENGTH=725 | Symbols: PAL2, ATPAL2 phenylalanine ammonia-lyase 2 chr3:19744256-19746619 REVERSE LENGTH=717	00319; 00311		ü											HHPGQIEAAAIMEHILDGSSYMK	567.304	1	4.60447e+08	High				16813	0	4	HCD	634.559	2535.21	0.829698	5.07914	95.9047	-60	45537	20240920_E3_NEO7_DelChiaro_Dagdas_GMI_ID1802_onbead_try_dig_20per_control_2.raw
34472		AT4G34030.1	Symbols: MCCB 3-methylcrotonyl-CoA carboxylase chr4:16301298-16303949 FORWARD LENGTH=587	00253		ü											GNGTIFLAGPPLVK	340.543	1	2.17571e+08	High		N2(Deamidated): 100	N2(Deamidated)	2463	0	2	HCD	692.897	1384.79	1.68478	19.5009	95.9005	-45	45535	20240920_E3_NEO7_DelChiaro_Dagdas_GMI_ID1802_onbead_try_dig_20per_control_2.raw
34473		AT5G46800.1	Symbols: BOU Mitochondrial substrate carrier family protein chr5:18988779-18989810 REVERSE LENGTH=300	00007		ü											DLASGTVGGAAQLVVGHPFDTIK	533.741	1	1.21035e+07	Medium				6652	0	3	HCD	751.735	2253.19	1.99591	6.46655	95.8948	-45	45532	20240920_E3_NEO7_DelChiaro_Dagdas_GMI_ID1802_onbead_try_dig_20per_control_2.raw
34474		AT2G26460.1	Symbols: SMU2 RED family protein chr2:11255049-11258913 REVERSE LENGTH=585	00158		ü											MTFVYDMEGGYTHDIPTTLYR	360.119	1	0	Unknown				14235	0	3	HCD	837.383	2510.14	-0.544215	0	95.8776	-75	45523	20240920_E3_NEO7_DelChiaro_Dagdas_GMI_ID1802_onbead_try_dig_20per_control_2.raw
34475		AT1G03090.2	Symbols: MCCA methylcrotonyl-CoA carboxylase alpha chain, mitochondrial / 3-methylcrotonyl-CoA carboxylase 1 (MCCA) chr1:739715-743819 FORWARD LENGTH=734	00094		ü											LSYLSGVTIMEAAAR	413.821	1	3.84161e+07	High	X	M10(Oxidation): 100	M10(Oxidation)	5964	0	3	HCD	533.279	1597.82	-1.63901	7.92066	95.8738	-75	45521	20240920_E3_NEO7_DelChiaro_Dagdas_GMI_ID1802_onbead_try_dig_20per_control_2.raw
34476		AT2G44160.1	Symbols: MTHFR2 methylenetetrahydrofolate reductase 2 chr2:18262301-18265185 FORWARD LENGTH=594	00241		ü											IPVEVMAALEPIK	482.814	1	4.03734e+07	High				1181	0	2	HCD	705.408	1409.81	0.759104	20.4662	95.8619	-60	45515	20240920_E3_NEO7_DelChiaro_Dagdas_GMI_ID1802_onbead_try_dig_20per_control_2.raw
34477		AT5G12250.1	Symbols: TUB6 beta-6 tubulin chr5:3961317-3962971 REVERSE LENGTH=449	00078		ü											TGPYGQIFRPDNFVFGQSGAGNNWAK	478.19	1	9.02615e+06	Medium				17498	1	3	HCD	943.46	2828.37	4.0512	33.3654	95.8539	-45	45511	20240920_E3_NEO7_DelChiaro_Dagdas_GMI_ID1802_onbead_try_dig_20per_control_2.raw
34478	ü	cont_P02769	Serum albumin OS=Bos_taurus GN=ALB PE=1 SV=4	00184		ü											YNGVFQECCQAEDK	370.104	1	7.69749e+08	High		N2(Deamidated): 100; C8(Methylthio): 100; C9(Methylthio): 100	N2(Deamidated); C8(Methylthio); C9(Methylthio)	1266	0	2	HCD	863.818	1726.63	4.29922	11.5306	95.8427	-45	45505	20240920_E3_NEO7_DelChiaro_Dagdas_GMI_ID1802_onbead_try_dig_20per_control_2.raw
34479		AT4G25100.5; AT4G25100.1; AT4G25100.3; AT4G25100.2	Symbols: FSD1 Fe superoxide dismutase 1 chr4:12884649-12886501 REVERSE LENGTH=212<|>Symbols: FSD1, ATFSD1 Fe superoxide dismutase 1 chr4:12884649-12886501 REVERSE LENGTH=212<|>Symbols: FSD1 Fe superoxide dismutase 1 chr4:12884649-12886501 REVERSE LENGTH=212<|>Symbols: FSD1 Fe superoxide dismutase 1 chr4:12884649-12886501 REVERSE LENGTH=212	00102		ü											PSGELLALLER	276.689	1	1.62113e+06	High				1253	0	2	HCD	599.345	1197.68	-1.65573	56.3385	95.8214	-60	45495	20240920_E3_NEO7_DelChiaro_Dagdas_GMI_ID1802_onbead_try_dig_20per_control_2.raw
34480		AT3G59410.2	Symbols: GCN2 protein kinase family protein chr3:21950575-21959151 FORWARD LENGTH=1265	00445		ü											YLNDFEELKPLGQGGFGHVVLCK	301.18	1	1.14951e+06	High		C22(Methylthio): 100	C22(Methylthio)	15313	1	4	HCD	653.077	2609.29	-1.25538	8.94082	95.8139	-60	45491	20240920_E3_NEO7_DelChiaro_Dagdas_GMI_ID1802_onbead_try_dig_20per_control_2.raw
34481		AT4G26190.1	Symbols: Haloacid dehalogenase-like hydrolase (HAD) superfamily protein chr4:13262473-13266282 REVERSE LENGTH=1057	01028		ü											FVAENPFGQTAITETHESWEFYSK	538.527	1	3.66337e+06	High				17061	0	3	HCD	940.105	2818.3	0.61087	0	95.812	-60	45490	20240920_E3_NEO7_DelChiaro_Dagdas_GMI_ID1802_onbead_try_dig_20per_control_2.raw
34482	ü	cont_P02533	Keratin, type I cytoskeletal 14 OS=Homo sapiens GN=KRT14 PE=1 SV=4	00176		ü											ILTATVDNANVLLQIDNAR	457.23	1	6.85095e+07	High				3591	0	3	HCD	685.382	2054.13	3.49219	78.5922	95.802	-45	45485	20240920_E3_NEO7_DelChiaro_Dagdas_GMI_ID1802_onbead_try_dig_20per_control_2.raw
34483		AT1G30230.2; AT2G18110.1	Symbols: Glutathione S-transferase, C-terminal-like;Translation elongation factor EF1B/ribosomal protein S6 chr1:10639286-10640601 FORWARD LENGTH=260 | Symbols: Translation elongation factor EF1B/ribosomal protein S6 family protein chr2:7872636-7873713 FORWARD LENGTH=231	00167; 00167		ü											SIQMEGLFWGASK	346.591	1	1.35679e+07	Medium				6722	0	2	HCD	727.363	1453.72	3.54628	0	95.7983	-45	45483	20240920_E3_NEO7_DelChiaro_Dagdas_GMI_ID1802_onbead_try_dig_20per_control_2.raw
34484		AT5G20280.1	Symbols: ATSPS1F, SPS1F sucrose phosphate synthase 1F chr5:6844994-6849997 REVERSE LENGTH=1043	00969		ü											MAVFVGESGDTDYEGLLGGLHK	553.607	1	1.23231e+08	Medium				15054	0	3	HCD	765.706	2295.1	3.19077	3.95085	95.7945	-45	45481	20240920_E3_NEO7_DelChiaro_Dagdas_GMI_ID1802_onbead_try_dig_20per_control_2.raw
34485		AT1G75200.1	Symbols: flavodoxin family protein / radical SAM domain-containing protein chr1:28220849-28223597 REVERSE LENGTH=647	00459		ü											AIDRPLFADFWER	189.328	1	558173	Medium				7721	1	3	HCD	545.946	1635.82	-1.85469	21.6628	95.7828	-75	45475	20240920_E3_NEO7_DelChiaro_Dagdas_GMI_ID1802_onbead_try_dig_20per_control_2.raw
34486		AT1G30580.1	Symbols: GTP binding chr1:10831953-10835454 REVERSE LENGTH=394	00128		ü											AFEDADIIHVDDIVDPVR	371.516	1	3.95886e+06	Medium				11369	0	3	HCD	680.343	2039.01	2.43783	3.39203	95.7708	-60	45469	20240920_E3_NEO7_DelChiaro_Dagdas_GMI_ID1802_onbead_try_dig_20per_control_2.raw
34487		AT1G23310.1	Symbols: GGT1, AOAT1, GGAT1 glutamate:glyoxylate aminotransferase chr1:8268720-8271329 REVERSE LENGTH=481	00244		ü											LVLLGDEVYQQNIYQDERPFISSK	408.695	1	2.02999e+06	Medium				11062	1	4	HCD	714.371	2854.46	0.480407	32.3954	95.7689	-60	45468	20240920_E3_NEO7_DelChiaro_Dagdas_GMI_ID1802_onbead_try_dig_20per_control_2.raw
34488		AT1G52510.1	Symbols: alpha/beta-Hydrolases superfamily protein chr1:19563039-19565260 REVERSE LENGTH=380	00052		ü											NDRDEDPSFNPFGFVTDNPSSR	430.449	1	2.30544e+06	Medium				11817	1	3	HCD	838.372	2513.1	2.29765	7.94943	95.7671	-60	45467	20240920_E3_NEO7_DelChiaro_Dagdas_GMI_ID1802_onbead_try_dig_20per_control_2.raw
34489	ü	cont_P02769	Serum albumin OS=Bos_taurus GN=ALB PE=1 SV=4	00319		ü											DAIPENLPPLTADFAEDKDVCKNYQEAK	515.435	1	2.11107e+07	High		C21(Methylthio): 100; N23(Deamidated): 100	C21(Methylthio); N23(Deamidated)	17572	2	4	HCD	796.123	3181.47	0.358086	0	95.7652	-60	45466	20240920_E3_NEO7_DelChiaro_Dagdas_GMI_ID1802_onbead_try_dig_20per_control_2.raw
34490		AT3G02090.1	Symbols: MPPBETA Insulinase (Peptidase family M16) protein chr3:365624-368526 FORWARD LENGTH=531	00221		ü											EMQEVEGQTDEVVLDHLHATAFQYTPLGR	467.693	1	1.62586e+06	Medium				16915	0	4	HCD	829.153	3313.59	2.70111	0	95.7593	-45	45464	20240920_E3_NEO7_DelChiaro_Dagdas_GMI_ID1802_onbead_try_dig_20per_control_2.raw
34491		AT1G03090.2	Symbols: MCCA methylcrotonyl-CoA carboxylase alpha chain, mitochondrial / 3-methylcrotonyl-CoA carboxylase 1 (MCCA) chr1:739715-743819 FORWARD LENGTH=734	00094		ü											LSYLSGVTIMEAAAR	543.18	1	1.10219e+08	Medium		M10(Oxidation): 100	M10(Oxidation)	5447	0	2	HCD	799.42	1597.83	4.52749	9.95199	95.7575	-45	45463	20240920_E3_NEO7_DelChiaro_Dagdas_GMI_ID1802_onbead_try_dig_20per_control_2.raw
34492		AT1G23310.1	Symbols: GGT1, AOAT1, GGAT1 glutamate:glyoxylate aminotransferase chr1:8268720-8271329 REVERSE LENGTH=481	00244		ü											LVLLGDEVYQQNIYQDERPFISSK	581.859	1	1.0482e+07	Medium				8846	1	3	HCD	952.167	2854.49	8.63278	16.4003	95.7538	-45	45461	20240920_E3_NEO7_DelChiaro_Dagdas_GMI_ID1802_onbead_try_dig_20per_control_2.raw
34493		AT1G30580.1	Symbols: GTP binding chr1:10831953-10835454 REVERSE LENGTH=394	00128		ü											AFEDADIIHVDDIVDPVR	267.142	1	1.60766e+06	High				11965	0	3	HCD	680.339	2039	-2.05024	9.27979	95.7364	-75	45452	20240920_E3_NEO7_DelChiaro_Dagdas_GMI_ID1802_onbead_try_dig_20per_control_2.raw
34494		AT5G18420.2	Symbols: unknown protein; FUNCTIONS IN: molecular_function unknown; INVOLVED IN: biological_process unknown; LOCATED IN: cellular_component unknown; EXPRESSED IN: 25 plant structures; EXPRESSED DURING: 15 growth stages; CONTAINS InterPro DOMAIN/s: Protein of unknown function DUF2363 (InterPro:IPR019312); Has 233 Blast hits to 233 proteins in 86 species: Archae - 0; Bacteria - 0; Metazoa - 106; Fungi - 2; Plants - 59; Viruses - 0; Other Eukaryotes - 66 (source: NCBI BLink). chr5:6105638-6109337 REVERSE LENGTH=442	00023		ü											SDLRPMEDVLSEFDSK	256.765	1	1.52305e+06	High				11024	1	3	HCD	623.295	1867.87	-2.08564	0	95.7346	-75	45451	20240920_E3_NEO7_DelChiaro_Dagdas_GMI_ID1802_onbead_try_dig_20per_control_2.raw
34495	ü	cont_P02754	Beta-lactoglobulin OS=Bos_taurus GN=LGB PE=1 SV=3	00057		ü											VYVEELKPTPEGDLEILLQK	324.05	1	5.64124e+06	Medium				4107	1	3	HCD	771.76	2313.26	2.41936	6.03738	95.7264	-60	45447	20240920_E3_NEO7_DelChiaro_Dagdas_GMI_ID1802_onbead_try_dig_20per_control_2.raw
34496	ü	cont_P15636	Protease 1 OS=Achromobacter lyticus PE=1 SV=1	00206		ü											GVSGSCNIDVVCPEGDGRR	415.248	1	1.53988e+10	High		C6(Methylthio): 100; C12(Methylthio): 100	C6(Methylthio); C12(Methylthio)	6739	1	3	HCD	671.287	2011.85	0.224287	16.782	95.7171	-60	45442	20240920_E3_NEO7_DelChiaro_Dagdas_GMI_ID1802_onbead_try_dig_20per_control_2.raw
34497	ü	cont_P22629	Streptavidin OS=Streptomyces avidinii PE=1 SV=1	00078		ü											YVLTGRYDSAPATDGSGTALGWTVAWK	212.822	1	9.31638e+06	Medium				15421	1	4	HCD	711.61	2843.42	6.34038	12.4841	95.709	-45	45438	20240920_E3_NEO7_DelChiaro_Dagdas_GMI_ID1802_onbead_try_dig_20per_control_2.raw
34498		ATCG00270.1	Symbols: PSBD photosystem II reaction center protein D chrC:32711-33772 FORWARD LENGTH=353	00328		ü											AWMAAQDQPHENLIFPEEVLPR	363.568	1	1.92526e+07	High				15763	0	3	HCD	864.43	2591.27	1.41306	55.0632	95.7033	-45	45435	20240920_E3_NEO7_DelChiaro_Dagdas_GMI_ID1802_onbead_try_dig_20per_control_2.raw
34499		AT1G34130.1	Symbols: STT3B staurosporin and temperature sensitive 3-like b chr1:12430000-12432985 FORWARD LENGTH=735	00010		ü											SESMATKPDLLNTSFFSFK	226.024	1	2.12612e+06	Medium				13556	1	3	HCD	717.354	2150.05	-0.166784	0	95.6972	-75	45432	20240920_E3_NEO7_DelChiaro_Dagdas_GMI_ID1802_onbead_try_dig_20per_control_2.raw
34500		AT1G23310.1	Symbols: GGT1, AOAT1, GGAT1 glutamate:glyoxylate aminotransferase chr1:8268720-8271329 REVERSE LENGTH=481	00244		ü											LVLLGDEVYQQNIYQDERPFISSK	354.059	1	2.79842e+06	High				11265	1	4	HCD	714.371	2854.46	-0.455432	0	95.6954	-75	45431	20240920_E3_NEO7_DelChiaro_Dagdas_GMI_ID1802_onbead_try_dig_20per_control_2.raw
34501		AT5G60600.1	Symbols: GCPE, ISPG, CSB3, CLB4, HDS 4-hydroxy-3-methylbut-2-enyl diphosphate synthase chr5:24359447-24363274 FORWARD LENGTH=741	00535		ü											NIDATMILHDVPFTEDK	247.399	1	860953	High				11952	0	3	HCD	653.656	1958.95	0.721142	0	95.6935	-75	45430	20240920_E3_NEO7_DelChiaro_Dagdas_GMI_ID1802_onbead_try_dig_20per_control_2.raw
34502		AT5G47690.3	Symbols: binding chr5:19317899-19327014 FORWARD LENGTH=1607	00241		ü											FSSSQIDYHEVIYDLYR	398.163	1	5.14114e+06	Medium				13830	0	3	HCD	712.344	2135.02	3.99678	4.69896	95.6762	-60	45422	20240920_E3_NEO7_DelChiaro_Dagdas_GMI_ID1802_onbead_try_dig_20per_control_2.raw
34503		AT1G36160.2; AT1G36160.1	Symbols: ACC1 acetyl-CoA carboxylase 1 chr1:13534196-13543773 FORWARD LENGTH=2254<|>Symbols: ACC1, AT-ACC1, EMB22, GK, PAS3 acetyl-CoA carboxylase 1 chr1:13534196-13543773 FORWARD LENGTH=2254	00460		ü											PNVWAYFSVK	336.246	1	5.68898e+06	High				3536	0	2	HCD	605.817	1210.63	0.972519	22.1265	95.6743	-60	45421	20240920_E3_NEO7_DelChiaro_Dagdas_GMI_ID1802_onbead_try_dig_20per_control_2.raw
34504		AT3G12580.1; AT5G02490.1; AT5G02500.1	Symbols: HSP70, ATHSP70 heat shock protein 70 chr3:3991487-3993689 REVERSE LENGTH=650 | Symbols: Heat shock protein 70 (Hsp 70) family protein chr5:550296-552565 REVERSE LENGTH=653 | Symbols: HSC70-1, HSP70-1, AT-HSC70-1, HSC70 heat shock cognate protein 70-1 chr5:554055-556334 REVERSE LENGTH=651	00352; 00352; 00352		ü											VQQLLQDFFNGK	235.172	1	4.44971e+06	High				4538	0	3	HCD	479.589	1436.75	0.0478271	19.2479	95.6724	-60	45420	20240920_E3_NEO7_DelChiaro_Dagdas_GMI_ID1802_onbead_try_dig_20per_control_2.raw
34505		AT5G40200.1	Symbols: DegP9 DegP protease 9 chr5:16070402-16073101 FORWARD LENGTH=592	00567		ü											EATLDILTTHCIPSAMSDDLK	614.921	1	1.5728e+07	Medium		C11(Methylthio): 100; M16(Oxidation): 100	C11(Methylthio); M16(Oxidation)	15394	0	3	HCD	779.368	2336.09	2.9	45.4133	95.6663	-45	45417	20240920_E3_NEO7_DelChiaro_Dagdas_GMI_ID1802_onbead_try_dig_20per_control_2.raw
34506		AT4G35260.1	Symbols: IDH1, IDH-I isocitrate dehydrogenase 1 chr4:16774494-16776233 REVERSE LENGTH=367	00207		ü											LADGLFLESCR	255.508	1	4.54941e+06	Medium		C10(Methylthio): 100	C10(Methylthio)	5425	0	2	HCD	635.303	1269.6	2.31182	38.0572	95.6588	-45	45413	20240920_E3_NEO7_DelChiaro_Dagdas_GMI_ID1802_onbead_try_dig_20per_control_2.raw
34507		AT5G47690.3	Symbols: binding chr5:19317899-19327014 FORWARD LENGTH=1607	00241		ü											FSSSQIDYHEVIYDLYR	360.8	1	3.0187e+06	Medium				13726	0	3	HCD	712.342	2135.01	1.16821	0	95.649	-75	45408	20240920_E3_NEO7_DelChiaro_Dagdas_GMI_ID1802_onbead_try_dig_20per_control_2.raw
34508	ü	cont_P15636	Protease 1 OS=Achromobacter lyticus PE=1 SV=1	00410		ü											VLGQLHGGPSSCSATGTNR	184.579	1	4.06992e+10	High		C12(Methylthio): 100	C12(Methylthio)	10787	0	3	HCD	629.96	1887.87	-7.15189	14.0699	95.6471	-75	45407	20240920_E3_NEO7_DelChiaro_Dagdas_GMI_ID1802_onbead_try_dig_20per_control_2.raw
34509	ü	cont_P15636	Protease 1 OS=Achromobacter lyticus PE=1 SV=1	00206		ü											GVSGSCNIDVVCPEGDGR	315.469	1	2.75327e+08	Medium		C6(Methylthio): 100; C12(Methylthio): 100	C6(Methylthio); C12(Methylthio)	4091	0	2	HCD	928.375	1855.74	-1.20955	0	95.6415	-75	45404	20240920_E3_NEO7_DelChiaro_Dagdas_GMI_ID1802_onbead_try_dig_20per_control_2.raw
34510	ü	cont_P00761	Trypsin OS=Sus scrofa PE=1 SV=1	00078		ü											IITHPNFNGNTLDNDIMLIK	435.25	1	0	Unknown		N8(Deamidated): 100; N10(Deamidated): 100	N8(Deamidated); N10(Deamidated)	12213	0	3	HCD	762.388	2285.15	0.835481	0	95.6396	-75	45403	20240920_E3_NEO7_DelChiaro_Dagdas_GMI_ID1802_onbead_try_dig_20per_control_2.raw
34511		AT1G43690.1	Symbols: ubiquitin interaction motif-containing protein chr1:16478519-16482589 FORWARD LENGTH=599	00430		ü											DQSGGGGFITVEAFHQVAQETNIR	263.621	1	791893	High				16397	0	3	HCD	854.417	2561.24	-1.07507	0	95.635	-60	45401	20240920_E3_NEO7_DelChiaro_Dagdas_GMI_ID1802_onbead_try_dig_20per_control_2.raw
34512		AT3G18600.1	Symbols: P-loop containing nucleoside triphosphate hydrolases superfamily protein chr3:6399724-6403007 REVERSE LENGTH=568	00376		ü											TFFDFMK	176.98	1	1.85622e+06	Medium				1469	0	2	HCD	468.223	935.438	5.02127	21.1686	95.6274	-60	45397	20240920_E3_NEO7_DelChiaro_Dagdas_GMI_ID1802_onbead_try_dig_20per_control_2.raw
34513		AT4G33945.1	Symbols: ARM repeat superfamily protein chr4:16268119-16270514 FORWARD LENGTH=464	00059		ü											DNPVIACLDR	238.802	1	2.72408e+07	High		C7(Methylthio): 100	C7(Methylthio)	3472	0	2	HCD	581.275	1161.54	2.41196	46.8232	95.6176	-45	45392	20240920_E3_NEO7_DelChiaro_Dagdas_GMI_ID1802_onbead_try_dig_20per_control_2.raw
34514		AT3G12580.1; AT5G02490.1; AT5G02500.1	Symbols: HSP70, ATHSP70 heat shock protein 70 chr3:3991487-3993689 REVERSE LENGTH=650 | Symbols: Heat shock protein 70 (Hsp 70) family protein chr5:550296-552565 REVERSE LENGTH=653 | Symbols: HSC70-1, HSP70-1, AT-HSC70-1, HSC70 heat shock cognate protein 70-1 chr5:554055-556334 REVERSE LENGTH=651	00352; 00352; 00352		ü											VQQLLQDFFNGK	333.891	1	7.27394e+07	Medium				4501	0	2	HCD	718.883	1436.76	3.45917	7.10948	95.6101	-45	45388	20240920_E3_NEO7_DelChiaro_Dagdas_GMI_ID1802_onbead_try_dig_20per_control_2.raw
34515		AT3G12580.1; AT5G02490.1; AT5G02500.1	Symbols: HSP70, ATHSP70 heat shock protein 70 chr3:3991487-3993689 REVERSE LENGTH=650 | Symbols: Heat shock protein 70 (Hsp 70) family protein chr5:550296-552565 REVERSE LENGTH=653 | Symbols: HSC70-1, HSP70-1, AT-HSC70-1, HSC70 heat shock cognate protein 70-1 chr5:554055-556334 REVERSE LENGTH=651	00352; 00352; 00352		ü											VQQLLQDFFNGK	192.509	1	3.47677e+06	High				4604	0	3	HCD	479.589	1436.75	-0.77632	0	95.6022	-75	45384	20240920_E3_NEO7_DelChiaro_Dagdas_GMI_ID1802_onbead_try_dig_20per_control_2.raw
34516		ATCG00270.1	Symbols: PSBD photosystem II reaction center protein D chrC:32711-33772 FORWARD LENGTH=353	00328		ü											AWMAAQDQPHENLIFPEEVLPR	366.362	1	1.453e+07	High				16225	0	3	HCD	864.427	2591.27	-1.33551	5.49376	95.5937	-60	45380	20240920_E3_NEO7_DelChiaro_Dagdas_GMI_ID1802_onbead_try_dig_20per_control_2.raw
34517	ü	cont_P02769	Serum albumin OS=Bos_taurus GN=ALB PE=1 SV=4	00089		ü											SLHTLFGDELCK	234.703	1	1.24423e+10	High		C11(Methylthio): 100	C11(Methylthio)	6052	0	3	HCD	470.225	1408.66	-0.416179	3.94701	95.5918	-60	45379	20240920_E3_NEO7_DelChiaro_Dagdas_GMI_ID1802_onbead_try_dig_20per_control_2.raw
34518		AT5G40200.1	Symbols: DegP9 DegP protease 9 chr5:16070402-16073101 FORWARD LENGTH=592	00567		ü											EATLDILTTHCIPSAMSDDLK	347.074	1	2.41626e+07	High		C11(Methylthio): 100; M16(Oxidation): 100	C11(Methylthio); M16(Oxidation)	15040	0	3	HCD	779.365	2336.08	-0.701165	0	95.5881	-60	45377	20240920_E3_NEO7_DelChiaro_Dagdas_GMI_ID1802_onbead_try_dig_20per_control_2.raw
34519		AT1G54270.1; AT3G13920.1	Symbols: EIF4A-2 eif4a-2 chr1:20260495-20262018 FORWARD LENGTH=412 | Symbols: EIF4A1, RH4, TIF4A1 eukaryotic translation initiation factor 4A1 chr3:4592635-4594128 REVERSE LENGTH=412	00213; 00213		ü											IQVGVFSATMPPEALEITR	364.577	1	5.5367e+06	High		M10(Oxidation): 100	M10(Oxidation)	7436	0	3	HCD	692.368	2075.09	3.24982	3.85487	95.5862	-60	45376	20240920_E3_NEO7_DelChiaro_Dagdas_GMI_ID1802_onbead_try_dig_20per_control_2.raw
34520		AT4G31880.1	Symbols: LOCATED IN: cytosol, chloroplast; EXPRESSED IN: 24 plant structures; EXPRESSED DURING: 14 growth stages; BEST Arabidopsis thaliana protein match is: Tudor/PWWP/MBT superfamily protein (TAIR:AT1G15940.1); Has 137162 Blast hits to 70781 proteins in 2973 species: Archae - 289; Bacteria - 24182; Metazoa - 56725; Fungi - 20130; Plants - 6559; Viruses - 758; Other Eukaryotes - 28519 (source: NCBI BLink). chr4:15419435-15423939 REVERSE LENGTH=873	00107		ü											LIVSSFEDLVDK	242.221	1	4.69145e+06	Medium				3435	0	2	HCD	682.871	1364.74	3.27409	42.1398	95.5745	-45	45370	20240920_E3_NEO7_DelChiaro_Dagdas_GMI_ID1802_onbead_try_dig_20per_control_2.raw
34521		AT1G15820.1	Symbols: LHCB6, CP24 light harvesting complex photosystem II subunit 6 chr1:5446685-5447676 REVERSE LENGTH=258	00199		ü											FFDPLGLAGK	271.475	1	2.7783e+07	High				1678	0	2	HCD	532.793	1064.58	0.88258	6.62393	95.5707	-45	45368	20240920_E3_NEO7_DelChiaro_Dagdas_GMI_ID1802_onbead_try_dig_20per_control_2.raw
34522	ü	cont_P02769	Serum albumin OS=Bos_taurus GN=ALB PE=1 SV=4	00529		ü											LFTFHADICTLPDTEK	155.805	1	6.68438e+09	Medium		C9(Methylthio): 100	C9(Methylthio)	11354	0	3	HCD	632.965	1896.88	-2.82769	75.8572	95.559	-75	45362	20240920_E3_NEO7_DelChiaro_Dagdas_GMI_ID1802_onbead_try_dig_20per_control_2.raw
34523	ü	cont_P00761	Trypsin OS=Sus scrofa PE=1 SV=1	00078		ü											IITHPNFNGNTLDNDIMLIK	300.106	1	5.49118e+08	High		N8(Deamidated): 99.63; M17(Oxidation): 100	N8(Deamidated); M17(Oxidation)	12451	0	3	HCD	767.39	2300.16	-1.45406	46.1764	95.5488	-60	45357	20240920_E3_NEO7_DelChiaro_Dagdas_GMI_ID1802_onbead_try_dig_20per_control_2.raw
34524		AT1G12270.1	Symbols: Hop1 stress-inducible protein, putative chr1:4172105-4174575 FORWARD LENGTH=572	00122		ü											AAPNPFGDAFQGPEMWTK	266.725	1	6.64465e+07	Medium		M15(Oxidation): 100	M15(Oxidation)	11069	0	3	HCD	660.636	1979.89	-1.31859	11.2025	95.5469	-60	45356	20240920_E3_NEO7_DelChiaro_Dagdas_GMI_ID1802_onbead_try_dig_20per_control_2.raw
34525		AT1G15820.1	Symbols: LHCB6, CP24 light harvesting complex photosystem II subunit 6 chr1:5446685-5447676 REVERSE LENGTH=258	00199		ü											FFDPLGLAGK	270.334	1	3.99667e+07	High				1638	0	2	HCD	532.792	1064.58	-0.606124	3.07736	95.5432	-60	45354	20240920_E3_NEO7_DelChiaro_Dagdas_GMI_ID1802_onbead_try_dig_20per_control_2.raw
34526		AT1G36160.2; AT1G36160.1	Symbols: ACC1 acetyl-CoA carboxylase 1 chr1:13534196-13543773 FORWARD LENGTH=2254<|>Symbols: ACC1, AT-ACC1, EMB22, GK, PAS3 acetyl-CoA carboxylase 1 chr1:13534196-13543773 FORWARD LENGTH=2254	01096		ü											SGLLASWEFLEEHMER	666.719	1	9.90151e+07	High		M14(Oxidation): 100	M14(Oxidation)	11657	0	3	HCD	650.64	1949.91	-0.324239	3.98669	95.5414	-60	45353	20240920_E3_NEO7_DelChiaro_Dagdas_GMI_ID1802_onbead_try_dig_20per_control_2.raw
34527	ü	cont_P00761	Trypsin OS=Sus scrofa PE=1 SV=1	00078		ü											IITHPNFNGNTLDNDIMLIK	282.992	1	0	Unknown		N8(Deamidated): 100; N10(Deamidated): 100	N8(Deamidated); N10(Deamidated)	11626	0	4	HCD	572.045	2285.16	3.61489	35.3178	95.5372	-45	45351	20240920_E3_NEO7_DelChiaro_Dagdas_GMI_ID1802_onbead_try_dig_20per_control_2.raw
34528		AT4G10340.1	Symbols: LHCB5 light harvesting complex of photosystem II 5 chr4:6408200-6409496 FORWARD LENGTH=280	00069		ü											IFLPDGLLDR	267.766	1	3.94463e+07	High				2758	0	2	HCD	579.83	1158.65	1.18937	9.61335	95.5353	-45	45350	20240920_E3_NEO7_DelChiaro_Dagdas_GMI_ID1802_onbead_try_dig_20per_control_2.raw
34529	ü	cont_P02769	Serum albumin OS=Bos_taurus GN=ALB PE=1 SV=4	00319		ü											DAIPENLPPLTADFAEDKDVCKNYQEAK	387.49	1	6.07467e+06	Medium		C21(Methylthio): 100; N23(Deamidated): 100	C21(Methylthio); N23(Deamidated)	17939	2	4	HCD	796.126	3181.48	4.05664	26.6395	95.5316	-45	45348	20240920_E3_NEO7_DelChiaro_Dagdas_GMI_ID1802_onbead_try_dig_20per_control_2.raw
34530		ATCG00500.1	Symbols: ACCD acetyl-CoA carboxylase carboxyl transferase subunit beta chrC:57075-58541 FORWARD LENGTH=488	00077		ü											NFISDDTFFVR	234.304	1	1.35652e+07	Medium				5210	0	2	HCD	680.832	1360.66	1.99946	70.7435	95.5297	-45	45347	20240920_E3_NEO7_DelChiaro_Dagdas_GMI_ID1802_onbead_try_dig_20per_control_2.raw
34531	ü	cont_P15636	Protease 1 OS=Achromobacter lyticus PE=1 SV=1	00206		ü											GVSGSCNIDVVCPEGDGRR	351.665	1	5.70614e+09	High		C6(Methylthio): 100; C12(Methylthio): 100	C6(Methylthio); C12(Methylthio)	7064	1	3	HCD	671.288	2011.85	2.51176	12.6214	95.5278	-45	45346	20240920_E3_NEO7_DelChiaro_Dagdas_GMI_ID1802_onbead_try_dig_20per_control_2.raw
34532		AT3G18600.1	Symbols: P-loop containing nucleoside triphosphate hydrolases superfamily protein chr3:6399724-6403007 REVERSE LENGTH=568	00376		ü											TFFDFMK	163.71	1	1.15564e+06	Medium				1522	0	2	HCD	468.219	935.432	-1.62654	0	95.518	-75	45341	20240920_E3_NEO7_DelChiaro_Dagdas_GMI_ID1802_onbead_try_dig_20per_control_2.raw
34533		AT5G46210.1	Symbols: CUL4, ATCUL4 cullin4 chr5:18731569-18736653 REVERSE LENGTH=792	00678		ü											GRDVEDGDEFEFNDEFAAPLYR	301.208	1	1.76515e+06	High				10561	1	3	HCD	864.381	2591.13	-1.66848	10.3385	95.5161	-75	45340	20240920_E3_NEO7_DelChiaro_Dagdas_GMI_ID1802_onbead_try_dig_20per_control_2.raw
34534		AT4G32070.1	Symbols: Phox4 Octicosapeptide/Phox/Bem1p (PB1) domain-containing protein / tetratricopeptide repeat (TPR)-containing protein chr4:15504662-15507097 REVERSE LENGTH=811	00150		ü											IVLNMEPGNVSANEIFDR	155.458	1	1.3031e+06	High				10912	0	3	HCD	673.339	2018	0.921017	0	95.5063	-60	45336	20240920_E3_NEO7_DelChiaro_Dagdas_GMI_ID1802_onbead_try_dig_20per_control_2.raw
34535		AT3G08590.1; AT3G08590.2; AT1G09780.1	Symbols: Phosphoglycerate mutase, 2,3-bisphosphoglycerate-independent chr3:2608683-2611237 REVERSE LENGTH=560<|>Symbols: Phosphoglycerate mutase, 2,3-bisphosphoglycerate-independent chr3:2608683-2611237 REVERSE LENGTH=560 | Symbols: Phosphoglycerate mutase, 2,3-bisphosphoglycerate-independent chr1:3165550-3167812 REVERSE LENGTH=557	00382; 00380		ü											LEEYVEIPSDSGISFNVQPK	276.016	1	1.47099e+06	High				13289	0	3	HCD	751.041	2251.11	-1.91522	6.01003	95.5044	-60	45335	20240920_E3_NEO7_DelChiaro_Dagdas_GMI_ID1802_onbead_try_dig_20per_control_2.raw
34536		AT5G44800.1	Symbols: CHR4, PKR1 chromatin remodeling 4 chr5:18083659-18092162 REVERSE LENGTH=2223	01225		ü											IVWDDIAIMK	242.921	1	1.07128e+07	High				3209	0	2	HCD	602.326	1203.64	0.491883	47.1495	95.5007	-60	45333	20240920_E3_NEO7_DelChiaro_Dagdas_GMI_ID1802_onbead_try_dig_20per_control_2.raw
34537		AT1G59870.1	Symbols: PEN3, PDR8, ATPDR8, ABCG36, ATABCG36 ABC-2 and Plant PDR ABC-type transporter family protein chr1:22034661-22039844 FORWARD LENGTH=1469	00919		ü											TTLMDVLAGR	252.347	1	5.0153e+06	Medium				2308	0	2	HCD	538.793	1076.58	1.22225	47.9501	95.4951	-60	45330	20240920_E3_NEO7_DelChiaro_Dagdas_GMI_ID1802_onbead_try_dig_20per_control_2.raw
34538		AT1G12270.1	Symbols: Hop1 stress-inducible protein, putative chr1:4172105-4174575 FORWARD LENGTH=572	00148		ü											GFLQQPDFVNMMQEIQK	260.464	1	0	Unknown		M11(Oxidation): 99.78	M11(Oxidation)	13384	0	3	HCD	690.332	2068.98	-1.4046	0	95.468	-75	45316	20240920_E3_NEO7_DelChiaro_Dagdas_GMI_ID1802_onbead_try_dig_20per_control_2.raw
34539		AT1G36160.2; AT1G36160.1	Symbols: ACC1 acetyl-CoA carboxylase 1 chr1:13534196-13543773 FORWARD LENGTH=2254<|>Symbols: ACC1, AT-ACC1, EMB22, GK, PAS3 acetyl-CoA carboxylase 1 chr1:13534196-13543773 FORWARD LENGTH=2254	02177		ü											GKEEAWTDDQVFFTWK	397.105	1	8.52273e+08	Medium				12045	1	3	HCD	662.979	1986.92	-1.13894	0.453538	95.4661	-75	45315	20240920_E3_NEO7_DelChiaro_Dagdas_GMI_ID1802_onbead_try_dig_20per_control_2.raw
34540	ü	cont_P15636	Protease 1 OS=Achromobacter lyticus PE=1 SV=1	00206		ü											GVSGSCNIDVVCPEGDGR	442.254	1	7.2447e+09	Medium		C6(Methylthio): 100; C12(Methylthio): 100	C6(Methylthio); C12(Methylthio)	4149	0	3	HCD	619.252	1855.74	-0.744927	0.0695748	95.4642	-75	45314	20240920_E3_NEO7_DelChiaro_Dagdas_GMI_ID1802_onbead_try_dig_20per_control_2.raw
34541		AT5G16390.1	Symbols: CAC1, CAC1A, BCCP, BCCP1 chloroplastic acetylcoenzyme A carboxylase 1 chr5:5361098-5363020 REVERSE LENGTH=280	00134		ü											QLDCELVIR	225.819	1	1.29286e+09	High		C4(Methylthio): 100	C4(Methylthio)	3525	0	2	HCD	567.786	1134.56	0.101283	21.8446	95.4503	-60	45307	20240920_E3_NEO7_DelChiaro_Dagdas_GMI_ID1802_onbead_try_dig_20per_control_2.raw
34542		AT2G37040.1	Symbols: PAL1, ATPAL1 PHE ammonia lyase 1 chr2:15557602-15560237 REVERSE LENGTH=725	00062		ü											KPVVNLGGETLTIGQVAAISTIGNSVK	496.634	1	3.5655e+06	Medium		N24(Deamidated): 100	N24(Deamidated)	1553	1	3	HCD	889.838	2667.5	2.70306	16.8988	95.4405	-45	45302	20240920_E3_NEO7_DelChiaro_Dagdas_GMI_ID1802_onbead_try_dig_20per_control_2.raw
34543		AT1G36160.2; AT1G36160.1; AT1G36180.1	Symbols: ACC1 acetyl-CoA carboxylase 1 chr1:13534196-13543773 FORWARD LENGTH=2254<|>Symbols: ACC1, AT-ACC1, EMB22, GK, PAS3 acetyl-CoA carboxylase 1 chr1:13534196-13543773 FORWARD LENGTH=2254 | Symbols: ACC2 acetyl-CoA carboxylase 2 chr1:13546047-13558339 FORWARD LENGTH=2355	00548; 00650		ü											AERPPWYLSVVGGALYK	386.454	1	3.20828e+07	Medium				5016	1	3	HCD	636.014	1906.03	3.33762	23.7936	95.4349	-45	45299	20240920_E3_NEO7_DelChiaro_Dagdas_GMI_ID1802_onbead_try_dig_20per_control_2.raw
34544		AT1G50370.1; AT3G19980.1	Symbols: Calcineurin-like metallo-phosphoesterase superfamily protein chr1:18658894-18661672 FORWARD LENGTH=303 | Symbols: ATFYPP3, EMB2736, STPP, FYPP3 flower-specific, phytochrome-associated protein phosphatase 3 chr3:6962008-6964761 FORWARD LENGTH=303	00263; 00263		ü											CGNVASILSFNDNMER	197.3	1	835509	Medium		C1(Methylthio): 100	C1(Methylthio)	7432	0	3	HCD	605.931	1815.78	-1.27052	68.1554	95.4213	-75	45292	20240920_E3_NEO7_DelChiaro_Dagdas_GMI_ID1802_onbead_try_dig_20per_control_2.raw
34545		AT3G27320.1	Symbols: alpha/beta-Hydrolases superfamily protein chr3:10090307-10092391 FORWARD LENGTH=460	00345		ü											PMCILAWK	284.427	1	1.07578e+06	Medium		C3(Methylthio): 100	C3(Methylthio)	2241	0	2	HCD	504.247	1007.49	-1.70246	11.3588	95.4194	-75	45291	20240920_E3_NEO7_DelChiaro_Dagdas_GMI_ID1802_onbead_try_dig_20per_control_2.raw
34546		AT1G59870.1	Symbols: PEN3, PDR8, ATPDR8, ABCG36, ATABCG36 ABC-2 and Plant PDR ABC-type transporter family protein chr1:22034661-22039844 FORWARD LENGTH=1469	00919		ü											TTLMDVLAGR	273.584	1	4.35337e+06	Medium				2328	0	2	HCD	538.79	1076.57	-3.19536	37.2037	95.4176	-75	45290	20240920_E3_NEO7_DelChiaro_Dagdas_GMI_ID1802_onbead_try_dig_20per_control_2.raw
34547		AT2G44350.2	Symbols: ATCS, CSY4 Citrate synthase family protein chr2:18316673-18320524 FORWARD LENGTH=474	00240		ü											SLDYGANFSHMLGFDDEK	421.716	1	2.35304e+06	High				10043	0	3	HCD	682.636	2045.89	0.747804	33.6893	95.4093	-60	45286	20240920_E3_NEO7_DelChiaro_Dagdas_GMI_ID1802_onbead_try_dig_20per_control_2.raw
34548		AT5G40200.1	Symbols: DegP9 DegP protease 9 chr5:16070402-16073101 FORWARD LENGTH=592	00131		ü											VFCVHTEPNFSLPWQR	435.152	1	1.43974e+08	High		C3(Methylthio): 100	C3(Methylthio)	12619	0	3	HCD	669.32	2005.95	2.39015	9.8508	95.4074	-60	45285	20240920_E3_NEO7_DelChiaro_Dagdas_GMI_ID1802_onbead_try_dig_20per_control_2.raw
34549		TID	TID	00293		ü											QGALLLEQDGVIKPWMGGEISLR	602.829	1	1.29198e+07	High		M16(Oxidation): 100	M16(Oxidation)	6482	1	3	HCD	842.785	2526.34	0.665422	7.99982	95.4037	-60	45283	20240920_E3_NEO7_DelChiaro_Dagdas_GMI_ID1802_onbead_try_dig_20per_control_2.raw
34550	ü	cont_P15636	Protease 1 OS=Achromobacter lyticus PE=1 SV=1	00435		ü											VFTSWTGGGAAASR	265.038	1	1.42258e+11	High				5567	0	2	HCD	684.343	1367.68	5.94033	40.5011	95.3882	-45	45275	20240920_E3_NEO7_DelChiaro_Dagdas_GMI_ID1802_onbead_try_dig_20per_control_2.raw
34551	ü	cont_ENSEMBL:ENSBTAP00000031360	55 kDa protein	00015		ü											VEVERNGEWGTVCDDGWNLK	395.406	1	3.66046e+06	High		N6(Deamidated): 100; C13(Methylthio): 100	N6(Deamidated); C13(Methylthio)	9924	1	3	HCD	785.01	2353.02	-2.3988	0	95.3718	-60	45267	20240920_E3_NEO7_DelChiaro_Dagdas_GMI_ID1802_onbead_try_dig_20per_control_2.raw
34552		AT5G14720.1	Symbols: Protein kinase superfamily protein chr5:4748212-4752642 REVERSE LENGTH=674	00226		ü											VLLMTLQNAPPGLDYER	166.694	1	2.23894e+06	High				7852	0	3	HCD	644.006	1930	-3.19714	42.1939	95.3699	-60	45266	20240920_E3_NEO7_DelChiaro_Dagdas_GMI_ID1802_onbead_try_dig_20per_control_2.raw
34553		AT5G16760.1	Symbols: Inositol 1,3,4-trisphosphate 5/6-kinase family protein chr5:5509890-5510849 FORWARD LENGTH=319	00172		ü											APIVLQEFVNHGGVIFK	448.416	1	2.21278e+07	High				2650	0	3	HCD	623.353	1868.04	0.965256	3.70156	95.3661	-60	45264	20240920_E3_NEO7_DelChiaro_Dagdas_GMI_ID1802_onbead_try_dig_20per_control_2.raw
34554		AT3G11130.1; AT3G08530.1	Symbols: Clathrin, heavy chain chr3:3482575-3491667 REVERSE LENGTH=1705 | Symbols: Clathrin, heavy chain chr3:2587171-2595411 REVERSE LENGTH=1703	00283; 00283		ü											FNLIYVITK	271.479	1	2.34358e+06	High				505	0	2	HCD	555.832	1110.66	0.948842	31.3209	95.3624	-60	45262	20240920_E3_NEO7_DelChiaro_Dagdas_GMI_ID1802_onbead_try_dig_20per_control_2.raw
34555	ü	cont_P00761	Trypsin OS=Sus scrofa PE=1 SV=1	00078		ü											IITHPNFNGNTLDNDIMLIK	564.894	1	0	Unknown		N8(Deamidated): 100; N10(Deamidated): 100	N8(Deamidated); N10(Deamidated)	11832	0	3	HCD	762.389	2285.15	2.45587	0	95.3605	-60	45261	20240920_E3_NEO7_DelChiaro_Dagdas_GMI_ID1802_onbead_try_dig_20per_control_2.raw
34556		AT5G26742.2	Symbols: emb1138 DEAD box RNA helicase (RH3) chr5:9285540-9288871 REVERSE LENGTH=748	00569		ü											SVTGFLSDLYR	326.806	1	1.7768e+07	High				3521	0	2	HCD	629.329	1257.65	3.1656	9.56285	95.3562	-45	45259	20240920_E3_NEO7_DelChiaro_Dagdas_GMI_ID1802_onbead_try_dig_20per_control_2.raw
34557		AT4G15930.1	Symbols: Dynein light chain type 1 family protein chr4:9036344-9037825 FORWARD LENGTH=123	00054		ü											EAIEIAISAFEK	247.769	1	4.88392e+06	Medium				3381	0	2	HCD	660.858	1320.71	2.92208	85.7926	95.3543	-45	45258	20240920_E3_NEO7_DelChiaro_Dagdas_GMI_ID1802_onbead_try_dig_20per_control_2.raw
34558		AT1G30580.1	Symbols: GTP binding chr1:10831953-10835454 REVERSE LENGTH=394	00373		ü											TYVVQDGDIIFFK	311.85	1	1.36163e+07	Medium				5709	0	2	HCD	772.907	1544.81	4.35189	77.7852	95.3524	-45	45257	20240920_E3_NEO7_DelChiaro_Dagdas_GMI_ID1802_onbead_try_dig_20per_control_2.raw
34559		AT5G58420.1; AT5G07090.1	Symbols: Ribosomal protein S4 (RPS4A) family protein chr5:23619599-23620896 FORWARD LENGTH=262 | Symbols: Ribosomal protein S4 (RPS4A) family protein chr5:2202410-2203805 FORWARD LENGTH=262	00081; 00081		ü											TYPAGFMDVVSIPK	292.338	1	4.64289e+07	Medium				6165	0	2	HCD	762.894	1524.78	3.25926	4.10805	95.3505	-45	45256	20240920_E3_NEO7_DelChiaro_Dagdas_GMI_ID1802_onbead_try_dig_20per_control_2.raw
34560	ü	cont_P02533; cont_Q6IFX2	Keratin, type I cytoskeletal 14 OS=Homo sapiens GN=KRT14 PE=1 SV=4 | Keratin, type I cytoskeletal 42 OS=Mus musculus GN=Krt42 PE=1 SV=1	00301; 00280		ü											DAEEWFFTK	314.905	1	1.91252e+08	High				3481	0	2	HCD	586.768	1172.53	2.09985	11.1733	95.3486	-45	45255	20240920_E3_NEO7_DelChiaro_Dagdas_GMI_ID1802_onbead_try_dig_20per_control_2.raw
34561		AT2G44350.2	Symbols: ATCS, CSY4 Citrate synthase family protein chr2:18316673-18320524 FORWARD LENGTH=474	00240		ü											SLDYGANFSHMLGFDDEK	255.051	1	1.66684e+06	High				9622	0	3	HCD	682.634	2045.89	-1.21638	82.0179	95.3391	-75	45251	20240920_E3_NEO7_DelChiaro_Dagdas_GMI_ID1802_onbead_try_dig_20per_control_2.raw
34562	ü	cont_ENSEMBL:ENSBTAP00000031360	55 kDa protein	00015		ü											VEVERNGEWGTVCDDGWNLK	279.904	1	1.96367e+06	High		N6(Deamidated): 100; C13(Methylthio): 100	N6(Deamidated); C13(Methylthio)	10052	1	3	HCD	785.011	2353.02	-1.61872	0	95.3316	-75	45247	20240920_E3_NEO7_DelChiaro_Dagdas_GMI_ID1802_onbead_try_dig_20per_control_2.raw
34563		AT3G56130.1	Symbols: biotin/lipoyl attachment domain-containing protein chr3:20826852-20829007 FORWARD LENGTH=281	00182		ü											LAALEASGSTNYVLVTSPAVGK	305.483	1	1.51643e+09	High				5885	0	3	HCD	716.722	2148.15	-2.01775	5.77719	95.3251	-60	45244	20240920_E3_NEO7_DelChiaro_Dagdas_GMI_ID1802_onbead_try_dig_20per_control_2.raw
34564		AT3G60190.1	Symbols: ADL4, ADLP2, EDR3, DRP1E, ADL1E, DL1E DYNAMIN-like 1E chr3:22244367-22247651 REVERSE LENGTH=624	00155		ü											VAVEGQPETIAEDIESMVR	507.682	1	1.75326e+07	High		M17(Oxidation): 100	M17(Oxidation)	12807	0	3	HCD	697.009	2089.01	0.560962	0	95.3214	-60	45242	20240920_E3_NEO7_DelChiaro_Dagdas_GMI_ID1802_onbead_try_dig_20per_control_2.raw
34565		AT1G36160.2; AT1G36160.1	Symbols: ACC1 acetyl-CoA carboxylase 1 chr1:13534196-13543773 FORWARD LENGTH=2254<|>Symbols: ACC1, AT-ACC1, EMB22, GK, PAS3 acetyl-CoA carboxylase 1 chr1:13534196-13543773 FORWARD LENGTH=2254	00121		ü											VDAVWPGWGHASENPELPDALDAK	336.212	1	8.70492e+08	Medium				16765	0	3	HCD	858.747	2574.23	0.498898	0	95.3196	-60	45241	20240920_E3_NEO7_DelChiaro_Dagdas_GMI_ID1802_onbead_try_dig_20per_control_2.raw
34566		AT3G52990.1	Symbols: Pyruvate kinase family protein chr3:19649046-19652237 FORWARD LENGTH=527	00059		ü											FDFSWGDADYHQETLDNLK	476.332	1	6.84343e+06	High				11087	0	3	HCD	767.675	2301.01	1.01927	47.5871	95.3158	-60	45239	20240920_E3_NEO7_DelChiaro_Dagdas_GMI_ID1802_onbead_try_dig_20per_control_2.raw
34567		AT1G10290.1	Symbols: ADL6, DRP2A dynamin-like protein 6 chr1:3370774-3377120 FORWARD LENGTH=914	00840		ü											ASGGSSGDDWMNAFNSAANGPSDSLSK	458.171	1	1.06374e+07	Medium		N19(Deamidated): 100	N19(Deamidated)	5972	0	3	HCD	877.702	2631.09	1.08617	5.82191	95.3139	-60	45238	20240920_E3_NEO7_DelChiaro_Dagdas_GMI_ID1802_onbead_try_dig_20per_control_2.raw
34568		AT2G37040.1; AT3G53260.1	Symbols: PAL1, ATPAL1 PHE ammonia lyase 1 chr2:15557602-15560237 REVERSE LENGTH=725 | Symbols: PAL2, ATPAL2 phenylalanine ammonia-lyase 2 chr3:19744256-19746619 REVERSE LENGTH=717	00319; 00311		ü											HHPGQIEAAAIMEHILDGSSYMK	494.981	1	1.67294e+08	High				16397	0	4	HCD	634.561	2535.22	4.33484	16.6357	95.3075	-45	45235	20240920_E3_NEO7_DelChiaro_Dagdas_GMI_ID1802_onbead_try_dig_20per_control_2.raw
34569		AT3G56130.1	Symbols: biotin/lipoyl attachment domain-containing protein chr3:20826852-20829007 FORWARD LENGTH=281	00123		ü											IGAATNPIPVADISPTVAPPIPSEPMNK	323.742	1	4.21453e+08	Medium		M26(Oxidation): 100	M26(Oxidation)	6934	0	3	HCD	938.501	2813.49	4.24559	49.2451	95.2981	-45	45230	20240920_E3_NEO7_DelChiaro_Dagdas_GMI_ID1802_onbead_try_dig_20per_control_2.raw
34570		AT5G40200.1	Symbols: DegP9 DegP protease 9 chr5:16070402-16073101 FORWARD LENGTH=592	00131		ü											VFCVHTEPNFSLPWQR	210.457	1	2.70187e+08	High		C3(Methylthio): 100	C3(Methylthio)	12621	0	3	HCD	669.317	2005.94	-2.98791	0	95.2883	-75	45225	20240920_E3_NEO7_DelChiaro_Dagdas_GMI_ID1802_onbead_try_dig_20per_control_2.raw
34571		AT3G11130.1; AT3G08530.1	Symbols: Clathrin, heavy chain chr3:3482575-3491667 REVERSE LENGTH=1705 | Symbols: Clathrin, heavy chain chr3:2587171-2595411 REVERSE LENGTH=1703	00283; 00283		ü											FNLIYVITK	253.967	1	1.45696e+06	High				512	0	2	HCD	555.832	1110.66	0.0742236	4.81079	95.2864	-75	45224	20240920_E3_NEO7_DelChiaro_Dagdas_GMI_ID1802_onbead_try_dig_20per_control_2.raw
34572		AT3G52990.1	Symbols: Pyruvate kinase family protein chr3:19649046-19652237 FORWARD LENGTH=527	00059		ü											FDFSWGDADYHQETLDNLK	454.375	1	7.26964e+06	High				10846	0	3	HCD	767.674	2301.01	-0.411303	5.22102	95.2827	-75	45222	20240920_E3_NEO7_DelChiaro_Dagdas_GMI_ID1802_onbead_try_dig_20per_control_2.raw
34573		AT5G18170.1; AT5G07440.2; AT5G07440.1	Symbols: GDH1 glutamate dehydrogenase 1 chr5:6006172-6008248 FORWARD LENGTH=411 | Symbols: GDH2 glutamate dehydrogenase 2 chr5:2356153-2358012 FORWARD LENGTH=411<|>Symbols: GDH2 glutamate dehydrogenase 2 chr5:2356153-2358012 FORWARD LENGTH=411	00071; 00071		ü											YHPEVDPDEVNALAQLMTWK	227.511	1	1.54208e+06	Medium		M17(Oxidation): 100	M17(Oxidation)	15728	0	3	HCD	791.387	2372.15	9.83899	11.7755	95.2762	-60	45219	20240920_E3_NEO7_DelChiaro_Dagdas_GMI_ID1802_onbead_try_dig_20per_control_2.raw
34574		AT5G42980.1	Symbols: ATTRX3, ATH3, ATTRXH3, TRXH3, TRX3 thioredoxin 3 chr5:17242772-17243718 FORWARD LENGTH=118	00044		ü											FIAPVFADLAK	177.088	1	1.15944e+06	High				1196	0	2	HCD	596.343	1191.68	1.31427	24.2858	95.2743	-60	45218	20240920_E3_NEO7_DelChiaro_Dagdas_GMI_ID1802_onbead_try_dig_20per_control_2.raw
34575	ü	cont_P02533; cont_Q6IFX2	Keratin, type I cytoskeletal 14 OS=Homo sapiens GN=KRT14 PE=1 SV=4 | Keratin, type I cytoskeletal 42 OS=Mus musculus GN=Krt42 PE=1 SV=1	00301; 00280		ü											DAEEWFFTK	222.639	1	2.97403e+08	High				3521	0	2	HCD	586.768	1172.53	1.68807	49.6652	95.2706	-60	45216	20240920_E3_NEO7_DelChiaro_Dagdas_GMI_ID1802_onbead_try_dig_20per_control_2.raw
34576		AT5G35360.1	Symbols: CAC2 acetyl Co-enzyme a carboxylase biotin carboxylase subunit chr5:13584300-13588268 FORWARD LENGTH=537	00197		ü											NAGVPTVPGSDGLLQSTEEAVR	174.219	1	3.92257e+06	Medium		N1(Deamidated): 100	N1(Deamidated)	12465	0	3	HCD	733.37	2198.09	0.315437	12.0587	95.2687	-60	45215	20240920_E3_NEO7_DelChiaro_Dagdas_GMI_ID1802_onbead_try_dig_20per_control_2.raw
34577		AT5G62190.1	Symbols: PRH75 DEAD box RNA helicase (PRH75) chr5:24980542-24983879 REVERSE LENGTH=671	00242		ü											QNLDFSYLQFR	304.7	1	1.05209e+07	Medium				6009	0	2	HCD	715.858	1430.71	2.11136	8.29195	95.2627	-45	45213	20240920_E3_NEO7_DelChiaro_Dagdas_GMI_ID1802_onbead_try_dig_20per_control_2.raw
34578		AT2G44060.2; AT2G44060.1	Symbols: Late embryogenesis abundant protein, group 2 chr2:18226922-18227988 FORWARD LENGTH=325<|>Symbols: Late embryogenesis abundant protein, group 2 chr2:18226922-18227988 FORWARD LENGTH=325	00204		ü											FSLEETVAILHVR	380.857	1	1.01229e+07	High				3398	0	3	HCD	505.284	1513.84	0.971087	9.67921	95.2589	-45	45211	20240920_E3_NEO7_DelChiaro_Dagdas_GMI_ID1802_onbead_try_dig_20per_control_2.raw
34579		AT2G42600.2; AT2G42600.1	Symbols: ATPPC2, PPC2 phosphoenolpyruvate carboxylase 2 chr2:17734541-17738679 REVERSE LENGTH=963<|>Symbols: ATPPC2, PPC2 phosphoenolpyruvate carboxylase 2 chr2:17734541-17738679 REVERSE LENGTH=963	00030		ü											LIEYDALLLDR	361.489	1	2.27974e+07	Medium				2371	0	2	HCD	667.374	1333.74	4.13693	20.9177	95.2571	-45	45210	20240920_E3_NEO7_DelChiaro_Dagdas_GMI_ID1802_onbead_try_dig_20per_control_2.raw
34580		AT1G67430.1; AT1G27400.1	Symbols: Ribosomal protein L22p/L17e family protein chr1:25262209-25263627 FORWARD LENGTH=175 | Symbols: Ribosomal protein L22p/L17e family protein chr1:9515230-9516725 FORWARD LENGTH=176	00107; 00107		ü											GLDVDALFISHIQVNQAAK	452.584	1	6.51315e+06	Medium				4322	0	3	HCD	680.373	2039.11	6.71017	49.8785	95.2552	-45	45209	20240920_E3_NEO7_DelChiaro_Dagdas_GMI_ID1802_onbead_try_dig_20per_control_2.raw
34581	ü	cont_P02769	Serum albumin OS=Bos_taurus GN=ALB PE=1 SV=4	00569		ü											TVMENFVAFVDK	358.211	1	1.67326e+09	High		M3(Oxidation): 100	M3(Oxidation)	6138	0	2	HCD	708.35	1415.69	3.17423	6.46543	95.2533	-45	45208	20240920_E3_NEO7_DelChiaro_Dagdas_GMI_ID1802_onbead_try_dig_20per_control_2.raw
34582		AT5G06460.1	Symbols: ATUBA2, UBA 2 ubiquitin activating enzyme 2 chr5:1970239-1974382 FORWARD LENGTH=1077	00347		ü											FDRPPLLHLAFQALDR	156.889	1	0	Unknown				3605	1	3	HCD	637.02	1909.04	-0.005198	20.5214	95.2435	-75	45203	20240920_E3_NEO7_DelChiaro_Dagdas_GMI_ID1802_onbead_try_dig_20per_control_2.raw
34583		AT2G35630.1	Symbols: MOR1, GEM1 ARM repeat superfamily protein chr2:14966828-14980361 FORWARD LENGTH=1978	01153		ü											FEELRPEQIQDLENDMMK	293.912	1	987639	High				14871	1	3	HCD	755.689	2265.05	0.561427	0	95.2333	-60	45198	20240920_E3_NEO7_DelChiaro_Dagdas_GMI_ID1802_onbead_try_dig_20per_control_2.raw
34584		AT3G11964.1	Symbols: RNA binding;RNA binding chr3:3793957-3806626 REVERSE LENGTH=1896	01000		ü											LLLLLDSVSGTSETSR	172.502	1	1.1571e+06	High				3884	0	3	HCD	564.313	1690.92	1.32059	66.7983	95.2314	-60	45197	20240920_E3_NEO7_DelChiaro_Dagdas_GMI_ID1802_onbead_try_dig_20per_control_2.raw
34585		AT3G29360.2; AT3G29360.1; AT5G15490.1	Symbols: UDP-glucose 6-dehydrogenase family protein chr3:11267375-11268817 REVERSE LENGTH=480<|>Symbols: UDP-glucose 6-dehydrogenase family protein chr3:11267375-11268817 REVERSE LENGTH=480 | Symbols: UDP-glucose 6-dehydrogenase family protein chr5:5027872-5029314 REVERSE LENGTH=480	00327; 00327		ü											IAVLGFAFK	277.985	1	4.98033e+06	High				275	0	2	HCD	483.295	965.582	0.336494	12.1403	95.2296	-60	45196	20240920_E3_NEO7_DelChiaro_Dagdas_GMI_ID1802_onbead_try_dig_20per_control_2.raw
34586		AT1G36160.2; AT1G36160.1	Symbols: ACC1 acetyl-CoA carboxylase 1 chr1:13534196-13543773 FORWARD LENGTH=2254<|>Symbols: ACC1, AT-ACC1, EMB22, GK, PAS3 acetyl-CoA carboxylase 1 chr1:13534196-13543773 FORWARD LENGTH=2254	01015		ü											SLSELEMFTEDGENMDTPK	221.155	1	4.11438e+07	Medium		M15(Oxidation): 100	M15(Oxidation)	7501	0	3	HCD	730.312	2188.92	-2.29133	56.6751	95.2277	-60	45195	20240920_E3_NEO7_DelChiaro_Dagdas_GMI_ID1802_onbead_try_dig_20per_control_2.raw
34587		AT4G33945.1	Symbols: ARM repeat superfamily protein chr4:16268119-16270514 FORWARD LENGTH=464	00059		ü											DNPVIACLDR	243.238	1	6.23712e+07	High		C7(Methylthio): 100	C7(Methylthio)	3605	0	2	HCD	581.276	1161.54	4.95856	6.27354	95.2258	-60	45194	20240920_E3_NEO7_DelChiaro_Dagdas_GMI_ID1802_onbead_try_dig_20per_control_2.raw
34588		AT2G44060.2; AT2G44060.1	Symbols: Late embryogenesis abundant protein, group 2 chr2:18226922-18227988 FORWARD LENGTH=325<|>Symbols: Late embryogenesis abundant protein, group 2 chr2:18226922-18227988 FORWARD LENGTH=325	00204		ü											FSLEETVAILHVR	416.699	1	1.1959e+07	High				3487	0	3	HCD	505.284	1513.84	-0.35755	17.419	95.2221	-60	45192	20240920_E3_NEO7_DelChiaro_Dagdas_GMI_ID1802_onbead_try_dig_20per_control_2.raw
34589		AT2G42520.1; AT3G58570.1; AT3G58510.2; AT3G58510.1; AT3G58510.3	Symbols: P-loop containing nucleoside triphosphate hydrolases superfamily protein chr2:17705382-17708744 FORWARD LENGTH=633 | Symbols: P-loop containing nucleoside triphosphate hydrolases superfamily protein chr3:21657099-21660352 FORWARD LENGTH=646 | Symbols: DEA(D/H)-box RNA helicase family protein chr3:21640608-21643464 FORWARD LENGTH=612<|>Symbols: DEA(D/H)-box RNA helicase family protein chr3:21640608-21643464 FORWARD LENGTH=612<|>Symbols: DEA(D/H)-box RNA helicase family protein chr3:21640608-21643464 FORWARD LENGTH=612	00481; 00468; 00471		ü											GLDIPHVAHVVNFDLPNDIDDYVHR	422.286	1	2.52438e+06	Medium				14522	0	4	HCD	718.364	2870.43	4.35571	11.0951	95.2158	-45	45189	20240920_E3_NEO7_DelChiaro_Dagdas_GMI_ID1802_onbead_try_dig_20per_control_2.raw
34590		AT4G36690.1	Symbols: ATU2AF65A U2 snRNP auxilliary factor, large subunit, splicing factor chr4:17294139-17297609 REVERSE LENGTH=573	00551		ü											FGGNEVVAVYYPEDKFEQGDYGA	252.771	1	3.7806e+06	Medium				14521	1	3	HCD	852.054	2554.15	2.77334	0	95.2083	-45	45185	20240920_E3_NEO7_DelChiaro_Dagdas_GMI_ID1802_onbead_try_dig_20per_control_2.raw
34591		AT3G11964.1	Symbols: RNA binding;RNA binding chr3:3793957-3806626 REVERSE LENGTH=1896	01000		ü											LLLLLDSVSGTSETSR	167.856	1	679553	Medium				3787	0	3	HCD	564.313	1690.92	0.997606	12.3191	95.1929	-75	45177	20240920_E3_NEO7_DelChiaro_Dagdas_GMI_ID1802_onbead_try_dig_20per_control_2.raw
34592		AT1G31230.1	Symbols: AK-HSDH I, AK-HSDH aspartate kinase-homoserine dehydrogenase i chr1:11158744-11163055 REVERSE LENGTH=911	00855		ü											DHPFAQLSGADNIIAFTTK	280.008	1	1.1407e+06	High				10616	0	3	HCD	682.68	2046.03	-1.07067	0	95.1864	-60	45174	20240920_E3_NEO7_DelChiaro_Dagdas_GMI_ID1802_onbead_try_dig_20per_control_2.raw
34593		AT1G03090.2	Symbols: MCCA methylcrotonyl-CoA carboxylase alpha chain, mitochondrial / 3-methylcrotonyl-CoA carboxylase 1 (MCCA) chr1:739715-743819 FORWARD LENGTH=734	00330		ü											LQVEHPVTEMIVGQDLVEWQIR	465.049	1	0	Unknown		M10(Oxidation): 100	M10(Oxidation)	10112	0	3	HCD	879.125	2635.36	2.55666	0	95.1693	-45	45166	20240920_E3_NEO7_DelChiaro_Dagdas_GMI_ID1802_onbead_try_dig_20per_control_2.raw
34594		AT1G03090.2	Symbols: MCCA methylcrotonyl-CoA carboxylase alpha chain, mitochondrial / 3-methylcrotonyl-CoA carboxylase 1 (MCCA) chr1:739715-743819 FORWARD LENGTH=734	00223		ü											EAAASFGVNTILLEK	375.85	1	6.54614e+09	Medium				3752	0	2	HCD	781.928	1562.85	4.30408	0	95.1636	-45	45163	20240920_E3_NEO7_DelChiaro_Dagdas_GMI_ID1802_onbead_try_dig_20per_control_2.raw
34595	ü	cont_P22629	Streptavidin OS=Streptomyces avidinii PE=1 SV=1	00078		ü											YVLTGRYDSAPATDGSGTALGWTVAWK	529.555	1	8.69282e+07	Medium				16430	1	3	HCD	948.473	2843.41	1.87098	4.49117	95.1599	-45	45161	20240920_E3_NEO7_DelChiaro_Dagdas_GMI_ID1802_onbead_try_dig_20per_control_2.raw
34596		AT1G27770.1	Symbols: ACA1, PEA1 autoinhibited Ca2+-ATPase 1 chr1:9671912-9676010 REVERSE LENGTH=1020	00128		ü											LSTSIASGISTSEDLLSVR	185.17	1	0	Unknown				6579	0	3	HCD	646.012	1936.02	-1.13725	0	95.1557	-75	45159	20240920_E3_NEO7_DelChiaro_Dagdas_GMI_ID1802_onbead_try_dig_20per_control_2.raw
34597		AT4G18950.1	Symbols: Integrin-linked protein kinase family chr4:10375685-10378129 FORWARD LENGTH=459	00106		ü											DRWGSTPFADAIFYK	162.888	1	1.55338e+06	High				10427	1	3	HCD	591.958	1773.86	-0.474846	34.636	95.1539	-75	45158	20240920_E3_NEO7_DelChiaro_Dagdas_GMI_ID1802_onbead_try_dig_20per_control_2.raw
34598		AT3G13290.1	Symbols: VCR varicose-related chr3:4297529-4303113 FORWARD LENGTH=1340	00807		ü											ENIFCSQASNLSTEMAR	173.637	1	0	Unknown		C5(Methylthio): 100	C5(Methylthio)	8150	0	3	HCD	649.617	1946.84	-2.47916	0	95.1482	-75	45155	20240920_E3_NEO7_DelChiaro_Dagdas_GMI_ID1802_onbead_try_dig_20per_control_2.raw
34599		AT4G13940.1; AT3G23810.1	Symbols: HOG1, EMB1395, SAHH1, MEE58, ATSAHH1 S-adenosyl-L-homocysteine hydrolase chr4:8054931-8056676 FORWARD LENGTH=485 | Symbols: SAHH2, ATSAHH2 S-adenosyl-l-homocysteine (SAH) hydrolase 2 chr3:8588013-8589671 REVERSE LENGTH=485	00083; 00083		ü											WCSCNIFSTQDHAAAAIAR	285.371	1	592303	High		C2(Methylthio): 100; C4(Methylthio): 100	C2(Methylthio); C4(Methylthio)	7660	0	3	HCD	719.642	2156.91	-1.30462	0	95.1464	-75	45154	20240920_E3_NEO7_DelChiaro_Dagdas_GMI_ID1802_onbead_try_dig_20per_control_2.raw
34600	ü	cont_P22629	Streptavidin OS=Streptomyces avidinii PE=1 SV=1	00109		ü											NAHSATTWSGQYVGGAEAR	438.538	1	3.87196e+10	Medium				12172	0	3	HCD	654.973	1962.9	-1.0041	0	95.1445	-75	45153	20240920_E3_NEO7_DelChiaro_Dagdas_GMI_ID1802_onbead_try_dig_20per_control_2.raw
34601		AT4G34270.1	Symbols: TIP41-like family protein chr4:16404138-16406153 REVERSE LENGTH=290	00078		ü											IHFNAFDALAGWK	340.18	1	5.57204e+06	High				6195	0	3	HCD	497.257	1489.76	-0.799916	22.5397	95.1343	-60	45148	20240920_E3_NEO7_DelChiaro_Dagdas_GMI_ID1802_onbead_try_dig_20per_control_2.raw
34602		AT3G25920.1	Symbols: RPL15 ribosomal protein L15 chr3:9491268-9492558 REVERSE LENGTH=277	00165		ü											DIETAGFQEGDEVSLETLK	325.061	1	3.89545e+06	High				13071	0	3	HCD	694.336	2080.99	0.603664	17.1211	95.1306	-60	45146	20240920_E3_NEO7_DelChiaro_Dagdas_GMI_ID1802_onbead_try_dig_20per_control_2.raw
34603		AT2G37040.1; AT3G53260.1	Symbols: PAL1, ATPAL1 PHE ammonia lyase 1 chr2:15557602-15560237 REVERSE LENGTH=725 | Symbols: PAL2, ATPAL2 phenylalanine ammonia-lyase 2 chr3:19744256-19746619 REVERSE LENGTH=717	00319; 00311		ü											HHPGQIEAAAIMEHILDGSSYMK	671.196	1	4.60447e+08	High				16945	0	4	HCD	634.558	2535.21	0.107954	0.567972	95.1287	-60	45145	20240920_E3_NEO7_DelChiaro_Dagdas_GMI_ID1802_onbead_try_dig_20per_control_2.raw
34604		AT1G18070.3	Symbols: Translation elongation factor EF1A/initiation factor IF2gamma family protein chr1:6214236-6218211 REVERSE LENGTH=543	00001		ü											MDLEAEIR	245.896	1	1.49793e+07	High			N-Term(Prot)(Acetyl)	2103	0	2	HCD	509.748	1018.49	1.37576	55.3255	95.1169	-45	45139	20240920_E3_NEO7_DelChiaro_Dagdas_GMI_ID1802_onbead_try_dig_20per_control_2.raw
34605		AT1G67680.1	Symbols: SRP72 RNA-binding domain chr1:25365962-25368464 REVERSE LENGTH=664	00501		ü											NHNSTDALVGLVTTLAR	520.027	1	2.51129e+07	High				4744	0	3	HCD	594.656	1781.95	1.74297	0	95.1132	-45	45137	20240920_E3_NEO7_DelChiaro_Dagdas_GMI_ID1802_onbead_try_dig_20per_control_2.raw
34606	ü	cont_P15636	Protease 1 OS=Achromobacter lyticus PE=1 SV=1	00410		ü											VLGQLHGGPSSCSATGTNR	194.455	1	4.06992e+10	High		C12(Methylthio): 100	C12(Methylthio)	11620	0	3	HCD	629.963	1887.88	-2.26875	60.4328	95.1015	-75	45131	20240920_E3_NEO7_DelChiaro_Dagdas_GMI_ID1802_onbead_try_dig_20per_control_2.raw
34607		AT1G03090.2	Symbols: MCCA methylcrotonyl-CoA carboxylase alpha chain, mitochondrial / 3-methylcrotonyl-CoA carboxylase 1 (MCCA) chr1:739715-743819 FORWARD LENGTH=734	00094		ü											LSYLSGVTIMEAAAR	286.103	1	3.84161e+07	High	X	M10(Oxidation): 100	M10(Oxidation)	6041	0	3	HCD	533.279	1597.82	-1.36146	16.0181	95.0996	-75	45130	20240920_E3_NEO7_DelChiaro_Dagdas_GMI_ID1802_onbead_try_dig_20per_control_2.raw
34608		AT4G36690.1	Symbols: ATU2AF65A U2 snRNP auxilliary factor, large subunit, splicing factor chr4:17294139-17297609 REVERSE LENGTH=573	00551		ü											FGGNEVVAVYYPEDKFEQGDYGA	260.597	1	5.22642e+06	High				14186	1	3	HCD	852.053	2554.14	0.845135	0	95.0936	-60	45128	20240920_E3_NEO7_DelChiaro_Dagdas_GMI_ID1802_onbead_try_dig_20per_control_2.raw
34609		AT1G03090.2	Symbols: MCCA methylcrotonyl-CoA carboxylase alpha chain, mitochondrial / 3-methylcrotonyl-CoA carboxylase 1 (MCCA) chr1:739715-743819 FORWARD LENGTH=734	00441		ü											LKDCLSNFQVAGVPTNINFLQK	186.065	1	1.44539e+07	Medium				5621	1	3	HCD	817.108	2449.31	7.9832	0	95.0824	-60	45122	20240920_E3_NEO7_DelChiaro_Dagdas_GMI_ID1802_onbead_try_dig_20per_control_2.raw
34610		AT2G42520.1; AT3G58570.1; AT3G58510.2; AT3G58510.1; AT3G58510.3	Symbols: P-loop containing nucleoside triphosphate hydrolases superfamily protein chr2:17705382-17708744 FORWARD LENGTH=633 | Symbols: P-loop containing nucleoside triphosphate hydrolases superfamily protein chr3:21657099-21660352 FORWARD LENGTH=646 | Symbols: DEA(D/H)-box RNA helicase family protein chr3:21640608-21643464 FORWARD LENGTH=612<|>Symbols: DEA(D/H)-box RNA helicase family protein chr3:21640608-21643464 FORWARD LENGTH=612<|>Symbols: DEA(D/H)-box RNA helicase family protein chr3:21640608-21643464 FORWARD LENGTH=612	00481; 00468; 00471		ü											GLDIPHVAHVVNFDLPNDIDDYVHR	483.472	1	9.02403e+06	High				15055	0	5	HCD	574.892	2870.43	2.33933	6.35889	95.0725	-45	45117	20240920_E3_NEO7_DelChiaro_Dagdas_GMI_ID1802_onbead_try_dig_20per_control_2.raw
34611		AT1G52730.2; AT1G52730.1	Symbols: Transducin/WD40 repeat-like superfamily protein chr1:19642866-19644978 FORWARD LENGTH=343<|>Symbols: Transducin/WD40 repeat-like superfamily protein chr1:19642866-19644978 FORWARD LENGTH=343	00087		ü											LWDALTGDVLHSFEHK	344.024	1	6.49691e+06	High				9939	0	4	HCD	467.74	1867.94	1.74127	8.69927	95.0706	-45	45116	20240920_E3_NEO7_DelChiaro_Dagdas_GMI_ID1802_onbead_try_dig_20per_control_2.raw
34612		AT1G03090.2	Symbols: MCCA methylcrotonyl-CoA carboxylase alpha chain, mitochondrial / 3-methylcrotonyl-CoA carboxylase 1 (MCCA) chr1:739715-743819 FORWARD LENGTH=734	00406		ü											VETGVEQGDTVSMHYDPMIAK	345.954	1	3.18834e+09	Medium				14680	0	3	HCD	769.692	2307.06	-0.977098	0	95.047	-60	45104	20240920_E3_NEO7_DelChiaro_Dagdas_GMI_ID1802_onbead_try_dig_20per_control_2.raw
34613		ATCG01130.1	Symbols: YCF1.2 Ycf1 protein chrC:123884-129244 REVERSE LENGTH=1786	00576		ü											FLFDIVR	191.929	1	4.5714e+06	High				587	0	2	HCD	455.263	909.519	-0.474546	0	95.0395	-60	45100	20240920_E3_NEO7_DelChiaro_Dagdas_GMI_ID1802_onbead_try_dig_20per_control_2.raw
34614		AT2G35840.3; AT2G35840.2; AT2G35840.1	Symbols: Sucrose-6F-phosphate phosphohydrolase family protein chr2:15053952-15055776 FORWARD LENGTH=422<|>Symbols: Sucrose-6F-phosphate phosphohydrolase family protein chr2:15053952-15055776 FORWARD LENGTH=422<|>Symbols: Sucrose-6F-phosphate phosphohydrolase family protein chr2:15053952-15055776 FORWARD LENGTH=422	00269		ü											DVSDFLEIK	213.994	1	5.91479e+06	High				1968	0	2	HCD	533.277	1065.55	0.215563	15.1324	95.0376	-60	45099	20240920_E3_NEO7_DelChiaro_Dagdas_GMI_ID1802_onbead_try_dig_20per_control_2.raw
34615		AT4G24800.3; AT4G24800.1; AT4G24800.2	Symbols: MA3 domain-containing protein chr4:12782463-12784902 FORWARD LENGTH=702<|>Symbols: MA3 domain-containing protein chr4:12782463-12784902 FORWARD LENGTH=702<|>Symbols: MA3 domain-containing protein chr4:12782463-12784902 FORWARD LENGTH=702	00362		ü											ESLDDLALDIPSAR	396.384	1	6.44797e+06	Medium				6452	0	2	HCD	757.891	1514.77	2.78386	5.3582	95.0259	-45	45093	20240920_E3_NEO7_DelChiaro_Dagdas_GMI_ID1802_onbead_try_dig_20per_control_2.raw
34616		AT3G03780.3; AT3G03780.1; AT3G03780.2; AT5G17920.1; AT5G17920.2	Symbols: ATMS2, MS2 methionine synthase 2 chr3:957602-960740 FORWARD LENGTH=765<|>Symbols: ATMS2, MS2 methionine synthase 2 chr3:957602-960740 FORWARD LENGTH=765<|>Symbols: ATMS2, MS2 methionine synthase 2 chr3:957602-960740 FORWARD LENGTH=765 | Symbols: ATCIMS, ATMETS, ATMS1 Cobalamin-independent synthase family protein chr5:5935771-5939195 FORWARD LENGTH=765<|>Symbols: ATCIMS Cobalamin-independent synthase family protein chr5:5935771-5939195 FORWARD LENGTH=765	00260; 00260		ü											GVTAFGFDLVR	279.761	1	1.1812e+08	High				2139	0	2	HCD	591.32	1181.63	1.46028	22.9098	95.024	-45	45092	20240920_E3_NEO7_DelChiaro_Dagdas_GMI_ID1802_onbead_try_dig_20per_control_2.raw
34617		AT1G04820.1; AT1G50010.1; AT4G14960.2	Symbols: TUA4, TOR2 tubulin alpha-4 chain chr1:1356421-1358266 REVERSE LENGTH=450<|>Symbols: TUA2 tubulin alpha-2 chain chr1:18517737-18519729 FORWARD LENGTH=450 | Symbols: TUA6 Tubulin/FtsZ family protein chr4:8548769-8550319 REVERSE LENGTH=450	00281; 00281		ü											AFHEQLSVAEITNSAFEPASMMAK	525.91	1	8.03525e+06	Medium				16805	0	3	HCD	870.42	2609.24	2.54377	0	95.0221	-45	45091	20240920_E3_NEO7_DelChiaro_Dagdas_GMI_ID1802_onbead_try_dig_20per_control_2.raw
34618		AT5G20280.1	Symbols: ATSPS1F, SPS1F sucrose phosphate synthase 1F chr5:6844994-6849997 REVERSE LENGTH=1043	00609		ü											VLDNGLLVDPHDQQSISEALLK	390.474	1	1.37963e+08	Medium				7688	0	3	HCD	802.094	2404.27	-1.20729	0	95.0048	-75	45082	20240920_E3_NEO7_DelChiaro_Dagdas_GMI_ID1802_onbead_try_dig_20per_control_2.raw
34619		AT3G23820.1	Symbols: GAE6 UDP-D-glucuronate 4-epimerase 6 chr3:8603645-8605027 FORWARD LENGTH=460	00134		ü											RGDGVLGFDNFNDYYDPSLK	382.195	1	2.21449e+06	Medium				14373	1	3	HCD	764.688	2292.05	-2.79893	0	94.9966	-60	45078	20240920_E3_NEO7_DelChiaro_Dagdas_GMI_ID1802_onbead_try_dig_20per_control_2.raw
34620	ü	cont_P02769	Serum albumin OS=Bos_taurus GN=ALB PE=1 SV=4	00319		ü											DAIPENLPPLTADFAEDKDVCKNYQEAK	208.065	1	2.11107e+07	High		C21(Methylthio): 100; N23(Deamidated): 99.71	C21(Methylthio); N23(Deamidated)	17674	2	4	HCD	796.124	3181.48	1.55683	6.23477	94.9948	-60	45077	20240920_E3_NEO7_DelChiaro_Dagdas_GMI_ID1802_onbead_try_dig_20per_control_2.raw
34621		AT1G80410.2	Symbols: EMB2753 tetratricopeptide repeat (TPR)-containing protein chr1:30227779-30234832 REVERSE LENGTH=911	00346		ü											KPDILEQLVVEMK	302.26	1	9.82036e+06	High				2959	1	3	HCD	514.625	1541.86	-0.61034	2.68529	94.9929	-60	45076	20240920_E3_NEO7_DelChiaro_Dagdas_GMI_ID1802_onbead_try_dig_20per_control_2.raw
34622		AT2G36530.1	Symbols: LOS2, ENO2 Enolase chr2:15321081-15323786 REVERSE LENGTH=444	00033		ü											VTAAVPSGASTGIYEALELR	375.811	1	5.04456e+06	High				6849	0	3	HCD	669.025	2005.06	-0.329697	35.5975	94.991	-60	45075	20240920_E3_NEO7_DelChiaro_Dagdas_GMI_ID1802_onbead_try_dig_20per_control_2.raw
34623		AT1G78900.1; AT1G78900.2	Symbols: VHA-A vacuolar ATP synthase subunit A chr1:29660463-29664575 FORWARD LENGTH=623<|>Symbols: VHA-A vacuolar ATP synthase subunit A chr1:29660463-29664575 FORWARD LENGTH=623	00484		ü											EVLQREDDLNEIVQLVGK	385.469	1	6.04559e+06	High				5500	1	3	HCD	699.711	2097.12	0.461696	5.87957	94.9891	-60	45074	20240920_E3_NEO7_DelChiaro_Dagdas_GMI_ID1802_onbead_try_dig_20per_control_2.raw
34624		AT1G03090.2	Symbols: MCCA methylcrotonyl-CoA carboxylase alpha chain, mitochondrial / 3-methylcrotonyl-CoA carboxylase 1 (MCCA) chr1:739715-743819 FORWARD LENGTH=734	00094		ü											LSYLSGVTIMEAAAR	536.613	1	1.10219e+08	Medium		M10(Oxidation): 100	M10(Oxidation)	5365	0	2	HCD	799.42	1597.83	4.95714	7.26832	94.985	-45	45072	20240920_E3_NEO7_DelChiaro_Dagdas_GMI_ID1802_onbead_try_dig_20per_control_2.raw
34625		AT1G03090.2	Symbols: MCCA methylcrotonyl-CoA carboxylase alpha chain, mitochondrial / 3-methylcrotonyl-CoA carboxylase 1 (MCCA) chr1:739715-743819 FORWARD LENGTH=734	00244		ü											HIEVQIFGDK	232.321	1	5.59067e+09	High				2861	0	2	HCD	593.317	1185.63	1.10582	0	94.9521	-60	45055	20240920_E3_NEO7_DelChiaro_Dagdas_GMI_ID1802_onbead_try_dig_20per_control_2.raw
34626		AT3G11130.1	Symbols: Clathrin, heavy chain chr3:3482575-3491667 REVERSE LENGTH=1705	00170		ü											WLVLIGIAPGSPERPQLVK	359.152	1	3.8561e+06	High				474	1	3	HCD	691.745	2073.22	-0.295893	24.9007	94.9483	-60	45053	20240920_E3_NEO7_DelChiaro_Dagdas_GMI_ID1802_onbead_try_dig_20per_control_2.raw
34627		AT1G04820.1; AT1G50010.1; AT4G14960.2	Symbols: TUA4, TOR2 tubulin alpha-4 chain chr1:1356421-1358266 REVERSE LENGTH=450<|>Symbols: TUA2 tubulin alpha-2 chain chr1:18517737-18519729 FORWARD LENGTH=450 | Symbols: TUA6 Tubulin/FtsZ family protein chr4:8548769-8550319 REVERSE LENGTH=450	00281; 00281		ü											AFHEQLSVAEITNSAFEPASMMAK	585.929	1	2.06799e+07	Medium				16963	0	3	HCD	870.417	2609.24	-0.188475	0	94.9446	-60	45051	20240920_E3_NEO7_DelChiaro_Dagdas_GMI_ID1802_onbead_try_dig_20per_control_2.raw
34628	ü	cont_P15636	Protease 1 OS=Achromobacter lyticus PE=1 SV=1	00206		ü											GVSGSCNIDVVCPEGDGRR	418.432	1	1.53988e+10	High		C6(Methylthio): 100; C12(Methylthio): 100	C6(Methylthio); C12(Methylthio)	6710	1	3	HCD	671.287	2011.85	-0.0923039	14.539	94.9427	-60	45050	20240920_E3_NEO7_DelChiaro_Dagdas_GMI_ID1802_onbead_try_dig_20per_control_2.raw
34629		AT5G27640.1	Symbols: TIF3B1, EIF3B, ATEIF3B-1, EIF3B-1, ATTIF3B1 translation initiation factor 3B1 chr5:9781207-9784759 REVERSE LENGTH=712	00001		ü											MEVVDIDAR	263.342	1	6.08624e+06	Medium			N-Term(Prot)(Acetyl)	2960	0	2	HCD	545.267	1089.53	1.31895	0	94.9348	-45	45046	20240920_E3_NEO7_DelChiaro_Dagdas_GMI_ID1802_onbead_try_dig_20per_control_2.raw
34630		AT5G04280.1	Symbols: RNA-binding (RRM/RBD/RNP motifs) family protein with retrovirus zinc finger-like domain chr5:1192461-1195413 FORWARD LENGTH=310	00049		ü											GFGFITFADR	266.446	1	4.95831e+06	Medium				3294	0	2	HCD	565.786	1130.56	1.60899	19.9585	94.9329	-45	45045	20240920_E3_NEO7_DelChiaro_Dagdas_GMI_ID1802_onbead_try_dig_20per_control_2.raw
34631		AT5G20280.1	Symbols: ATSPS1F, SPS1F sucrose phosphate synthase 1F chr5:6844994-6849997 REVERSE LENGTH=1043	01008		ü											SYPLTDVISFESNNVVHASPDSDVR	451.788	1	8.69367e+07	Medium				17519	0	3	HCD	916.781	2748.33	6.14476	0	94.9291	-45	45043	20240920_E3_NEO7_DelChiaro_Dagdas_GMI_ID1802_onbead_try_dig_20per_control_2.raw
34632		AT3G04840.1; AT4G34670.1	Symbols: Ribosomal protein S3Ae chr3:1329751-1331418 FORWARD LENGTH=262 | Symbols: Ribosomal protein S3Ae chr4:16548724-16550222 FORWARD LENGTH=262	00200; 00200		ü											ATQGIYPLQNVFIR	366.494	1	1.31284e+07	Medium				2896	0	2	HCD	810.451	1619.9	2.94131	3.931	94.9272	-45	45042	20240920_E3_NEO7_DelChiaro_Dagdas_GMI_ID1802_onbead_try_dig_20per_control_2.raw
34633		AT3G04840.1; AT4G34670.1	Symbols: Ribosomal protein S3Ae chr3:1329751-1331418 FORWARD LENGTH=262 | Symbols: Ribosomal protein S3Ae chr4:16548724-16550222 FORWARD LENGTH=262	00200; 00200		ü											ATQGIYPLQNVFIR	261.794	1	739587	High				2946	0	3	HCD	540.636	1619.89	1.20068	69.224	94.9179	-75	45038	20240920_E3_NEO7_DelChiaro_Dagdas_GMI_ID1802_onbead_try_dig_20per_control_2.raw
34634		AT3G04840.1; AT4G34670.1	Symbols: Ribosomal protein S3Ae chr3:1329751-1331418 FORWARD LENGTH=262 | Symbols: Ribosomal protein S3Ae chr4:16548724-16550222 FORWARD LENGTH=262	00200; 00200		ü											ATQGIYPLQNVFIR	286.963	1	5.25212e+06	Medium				3002	0	2	HCD	810.45	1619.89	1.43596	3.12365	94.9004	-60	45029	20240920_E3_NEO7_DelChiaro_Dagdas_GMI_ID1802_onbead_try_dig_20per_control_2.raw
34635		AT5G20280.1	Symbols: ATSPS1F, SPS1F sucrose phosphate synthase 1F chr5:6844994-6849997 REVERSE LENGTH=1043	01008		ü											SYPLTDVISFESNNVVHASPDSDVR	488.985	1	6.28952e+07	High				17896	0	3	HCD	916.776	2748.31	0.550083	0	94.8966	-60	45027	20240920_E3_NEO7_DelChiaro_Dagdas_GMI_ID1802_onbead_try_dig_20per_control_2.raw
34636		AT3G61240.2; AT3G61240.1	Symbols: DEA(D/H)-box RNA helicase family protein chr3:22666590-22669154 FORWARD LENGTH=498<|>Symbols: DEA(D/H)-box RNA helicase family protein chr3:22666590-22669154 FORWARD LENGTH=498	00175		ü											TGAFCIPVLEK	354.264	1	9.39452e+06	Medium		C5(Methylthio): 100	C5(Methylthio)	4563	0	2	HCD	612.313	1223.62	2.24604	10.4642	94.8906	-45	45024	20240920_E3_NEO7_DelChiaro_Dagdas_GMI_ID1802_onbead_try_dig_20per_control_2.raw
34637		AT1G76810.1	Symbols: eukaryotic translation initiation factor 2 (eIF-2) family protein chr1:28831366-28836310 REVERSE LENGTH=1294	01033		ü											ESAMEDMESVLSR	406.273	1	1.66046e+07	High				5324	0	2	HCD	742.323	1483.64	-0.730828	14.5312	94.8849	-45	45021	20240920_E3_NEO7_DelChiaro_Dagdas_GMI_ID1802_onbead_try_dig_20per_control_2.raw
34638	ü	cont_P04264	Keratin, type II cytoskeletal 1 OS=Homo sapiens GN=KRT1 PE=1 SV=6	00442		ü											NKLNDLEDALQQAKEDLAR	436.506	1	1.4916e+07	High				9384	2	4	HCD	546.787	2184.13	0.723443	24.0544	94.8831	-45	45020	20240920_E3_NEO7_DelChiaro_Dagdas_GMI_ID1802_onbead_try_dig_20per_control_2.raw
34639	ü	cont_P15636	Protease 1 OS=Achromobacter lyticus PE=1 SV=1	00206		ü											GVSGSCNIDVVCPEGDGR	289.604	1	2.75327e+08	Medium		C6(Methylthio): 100; C12(Methylthio): 100	C6(Methylthio); C12(Methylthio)	4084	0	2	HCD	928.375	1855.74	-0.964927	0	94.8659	-75	45011	20240920_E3_NEO7_DelChiaro_Dagdas_GMI_ID1802_onbead_try_dig_20per_control_2.raw
34640	ü	cont_P00761	Trypsin OS=Sus scrofa PE=1 SV=1	00078		ü											IITHPNFNGNTLDNDIMLIK	425.183	1	2.52725e+09	Medium		N8(Deamidated): 100	N8(Deamidated)	10778	0	3	HCD	762.06	2284.16	0.326464	0	94.864	-75	45010	20240920_E3_NEO7_DelChiaro_Dagdas_GMI_ID1802_onbead_try_dig_20per_control_2.raw
34641		AT1G50570.1; AT1G50570.2	Symbols: Calcium-dependent lipid-binding (CaLB domain) family protein chr1:18726400-18727566 REVERSE LENGTH=388<|>Symbols: Calcium-dependent lipid-binding (CaLB domain) family protein chr1:18726400-18727566 REVERSE LENGTH=388	00080		ü											IINGGGQNPVFDDTLQFDVK	327.192	1	3.05201e+06	High				12025	0	3	HCD	726.368	2177.09	1.45788	16.0123	94.8521	-60	45004	20240920_E3_NEO7_DelChiaro_Dagdas_GMI_ID1802_onbead_try_dig_20per_control_2.raw
34642		AT1G12270.1	Symbols: Hop1 stress-inducible protein, putative chr1:4172105-4174575 FORWARD LENGTH=572	00148		ü											GFLQQPDFVNMMQEIQK	395.803	1	1.30652e+07	High		M11(Oxidation): 99.83	M11(Oxidation)	13253	0	3	HCD	690.331	2068.98	-2.34134	4.66301	94.8502	-60	45003	20240920_E3_NEO7_DelChiaro_Dagdas_GMI_ID1802_onbead_try_dig_20per_control_2.raw
34643		AT3G61710.1	Symbols: ATATG6, ATG6, BECLIN1, AtBECLIN1 AUTOPHAGY 6 chr3:22839477-22842253 REVERSE LENGTH=517	00204		ü											LEGETQDVLSEADFLK	353.869	1	5.97731e+06	High				9870	0	3	HCD	598.632	1793.88	0.273236	2.2453	94.8484	-60	45002	20240920_E3_NEO7_DelChiaro_Dagdas_GMI_ID1802_onbead_try_dig_20per_control_2.raw
34644		AT4G25630.1	Symbols: FIB2, ATFIB2 fibrillarin 2 chr4:13074239-13076205 FORWARD LENGTH=320	00261		ü											ANCIDSTVPAEAVFQTEVK	292.028	1	6.80581e+06	Medium		C3(Methylthio): 100	C3(Methylthio)	12710	0	3	HCD	689.994	2067.97	-3.07446	0	94.8441	-45	45000	20240920_E3_NEO7_DelChiaro_Dagdas_GMI_ID1802_onbead_try_dig_20per_control_2.raw
34645		AT1G36160.2; AT1G36160.1	Symbols: ACC1 acetyl-CoA carboxylase 1 chr1:13534196-13543773 FORWARD LENGTH=2254<|>Symbols: ACC1, AT-ACC1, EMB22, GK, PAS3 acetyl-CoA carboxylase 1 chr1:13534196-13543773 FORWARD LENGTH=2254	01096		ü											SGLLASWEFLEEHMER	777.241	1	4.30464e+07	High		M14(Oxidation): 100	M14(Oxidation)	11629	0	3	HCD	650.641	1949.91	0.939022	5.50961	94.8423	-45	44999	20240920_E3_NEO7_DelChiaro_Dagdas_GMI_ID1802_onbead_try_dig_20per_control_2.raw
34646	ü	cont_P04264	Keratin, type II cytoskeletal 1 OS=Homo sapiens GN=KRT1 PE=1 SV=6	00442		ü											NKLNDLEDALQQAKEDLAR	258.775	1	2.56218e+07	High				9494	2	3	HCD	728.713	2184.13	0.117465	72.1626	94.8366	-45	44996	20240920_E3_NEO7_DelChiaro_Dagdas_GMI_ID1802_onbead_try_dig_20per_control_2.raw
34647		AT5G52380.1	Symbols: VASCULAR-RELATED NAC-DOMAIN 6 chr5:21261521-21263061 REVERSE LENGTH=268	00151		ü											FASCFICK	224.036	1	3.0554e+06	Medium		C4(Methylthio): 100; C7(Methylthio): 100	C4(Methylthio); C7(Methylthio)	992	0	2	HCD	505.701	1010.4	-1.20466	0	94.8251	-75	44990	20240920_E3_NEO7_DelChiaro_Dagdas_GMI_ID1802_onbead_try_dig_20per_control_2.raw
34648		AT3G60750.1	Symbols: Transketolase chr3:22454004-22456824 FORWARD LENGTH=741	00283		ü											FEALGWHVIWVK	234.378	1	2.77325e+06	Medium				3782	0	3	HCD	495.606	1484.8	-1.6705	15.0606	94.8176	-75	44986	20240920_E3_NEO7_DelChiaro_Dagdas_GMI_ID1802_onbead_try_dig_20per_control_2.raw
34649		TID	TID	00009		ü											LIALLAnGEFHSGEqLGETLGMSR	281.578	1	3.0315e+06	Medium	X	N7(Deamidated): 50; Q15(Deamidated): 50; M22(Oxidation): 100	N7(Deamidated); M22(Oxidation)	14066	0	4	HCD	640.824	2560.27	0.777837	0	94.8113	-60	44983	20240920_E3_NEO7_DelChiaro_Dagdas_GMI_ID1802_onbead_try_dig_20per_control_2.raw
34650		AT5G26742.2	Symbols: emb1138 DEAD box RNA helicase (RH3) chr5:9285540-9288871 REVERSE LENGTH=748	00153		ü											TLAFGIPIIK	202.878	1	3.75525e+07	High				182	0	2	HCD	536.843	1072.68	2.2769	24.1239	94.8057	-60	44980	20240920_E3_NEO7_DelChiaro_Dagdas_GMI_ID1802_onbead_try_dig_20per_control_2.raw
34651		AT3G04840.1; AT4G34670.1	Symbols: Ribosomal protein S3Ae chr3:1329751-1331418 FORWARD LENGTH=262 | Symbols: Ribosomal protein S3Ae chr4:16548724-16550222 FORWARD LENGTH=262	00200; 00200		ü											ATQGIYPLQNVFIR	442.14	1	9.27753e+07	High				3330	0	3	HCD	540.635	1619.89	0.0765145	11.0444	94.8038	-60	44979	20240920_E3_NEO7_DelChiaro_Dagdas_GMI_ID1802_onbead_try_dig_20per_control_2.raw
34652	ü	cont_P22629	Streptavidin OS=Streptomyces avidinii PE=1 SV=1	00128		ü											INTQWLLTSGTTEANAWK	294.784	1	2.1656e+10	Medium				9937	0	3	HCD	678.683	2034.03	2.74444	14.7241	94.7976	-45	44976	20240920_E3_NEO7_DelChiaro_Dagdas_GMI_ID1802_onbead_try_dig_20per_control_2.raw
34653		AT1G12270.1	Symbols: Hop1 stress-inducible protein, putative chr1:4172105-4174575 FORWARD LENGTH=572	00122		ü											AAPNPFGDAFQGPEMWTK	368.316	1	3.84169e+07	High		M15(Oxidation): 100	M15(Oxidation)	11451	0	3	HCD	660.638	1979.9	1.40852	0	94.7958	-45	44975	20240920_E3_NEO7_DelChiaro_Dagdas_GMI_ID1802_onbead_try_dig_20per_control_2.raw
34654		AT3G09200.1	Symbols: Ribosomal protein L10 family protein chr3:2823364-2825020 REVERSE LENGTH=320	00152		ü											GTVEIITPVELIK	256.426	1	6.97592e+06	Medium				1241	0	2	HCD	706.425	1411.84	2.14325	25.0148	94.792	-45	44973	20240920_E3_NEO7_DelChiaro_Dagdas_GMI_ID1802_onbead_try_dig_20per_control_2.raw
34655		AT1G01820.1; AT3G61070.1; AT3G61070.3; AT3G61070.2	Symbols: PEX11C peroxin 11c chr1:296213-297723 REVERSE LENGTH=235 | Symbols: PEX11E peroxin 11E chr3:22604873-22606159 REVERSE LENGTH=231<|>Symbols: PEX11E peroxin 11E chr3:22604873-22606159 REVERSE LENGTH=231<|>Symbols: PEX11E peroxin 11E chr3:22604873-22606159 REVERSE LENGTH=231	00079; 00079		ü											GTPLPLVLLGK	236.69	1	1.2882e+07	High				28	0	2	HCD	554.361	1107.72	1.33486	60.9241	94.7882	-45	44971	20240920_E3_NEO7_DelChiaro_Dagdas_GMI_ID1802_onbead_try_dig_20per_control_2.raw
34656		AT4G01970.1	Symbols: AtSTS, STS stachyose synthase chr4:854073-856953 REVERSE LENGTH=876	00107		ü											FEDREFLSLFR	164.391	1	0	Unknown				6202	1	3	HCD	486.917	1458.74	-1.62243	4.2803	94.7804	-75	44967	20240920_E3_NEO7_DelChiaro_Dagdas_GMI_ID1802_onbead_try_dig_20per_control_2.raw
34657	ü	cont_P02769	Serum albumin OS=Bos_taurus GN=ALB PE=1 SV=4	00089		ü											SLHTLFGDELCK	248.98	1	1.24423e+10	High		C11(Methylthio): 100	C11(Methylthio)	6105	0	3	HCD	470.225	1408.66	-0.626353	11.9425	94.7669	-60	44961	20240920_E3_NEO7_DelChiaro_Dagdas_GMI_ID1802_onbead_try_dig_20per_control_2.raw
34658		AT1G12270.1	Symbols: Hop1 stress-inducible protein, putative chr1:4172105-4174575 FORWARD LENGTH=572	00122		ü											AAPNPFGDAFQGPEMWTK	169.3	1	6.64465e+07	Medium		M15(Oxidation): 100	M15(Oxidation)	11126	0	3	HCD	660.636	1979.89	-1.17923	89.1252	94.7631	-60	44959	20240920_E3_NEO7_DelChiaro_Dagdas_GMI_ID1802_onbead_try_dig_20per_control_2.raw
34659		AT2G42600.2; AT2G42600.1	Symbols: ATPPC2, PPC2 phosphoenolpyruvate carboxylase 2 chr2:17734541-17738679 REVERSE LENGTH=963<|>Symbols: ATPPC2, PPC2 phosphoenolpyruvate carboxylase 2 chr2:17734541-17738679 REVERSE LENGTH=963	00840		ü											LLVSEELQPFGEQLR	302.158	1	6.72039e+06	High				5554	0	3	HCD	586.652	1757.94	-0.214694	3.68511	94.7612	-60	44958	20240920_E3_NEO7_DelChiaro_Dagdas_GMI_ID1802_onbead_try_dig_20per_control_2.raw
34660		AT1G36160.2; AT1G36160.1	Symbols: ACC1 acetyl-CoA carboxylase 1 chr1:13534196-13543773 FORWARD LENGTH=2254<|>Symbols: ACC1, AT-ACC1, EMB22, GK, PAS3 acetyl-CoA carboxylase 1 chr1:13534196-13543773 FORWARD LENGTH=2254	01096		ü											SGLLASWEFLEEHMER	677.512	1	9.90151e+07	High		M14(Oxidation): 100	M14(Oxidation)	11562	0	3	HCD	650.64	1949.91	-0.55908	13.392	94.7575	-60	44956	20240920_E3_NEO7_DelChiaro_Dagdas_GMI_ID1802_onbead_try_dig_20per_control_2.raw
34661		ATCG00490.1	Symbols: RBCL ribulose-bisphosphate carboxylases chrC:54958-56397 FORWARD LENGTH=479	00033		ü											DTDILAAFR	294.862	1	8.60469e+07	High				1754	0	2	HCD	511.269	1021.53	0.219559	1.31327	94.7556	-60	44955	20240920_E3_NEO7_DelChiaro_Dagdas_GMI_ID1802_onbead_try_dig_20per_control_2.raw
34662		AT3G07050.1	Symbols: GTP-binding family protein chr3:2229602-2232279 REVERSE LENGTH=582	00302		ü											LLDCPGVVMLK	208.962	1	7.25595e+07	High		C4(Methylthio): 100; M9(Oxidation): 100	C4(Methylthio); M9(Oxidation)	4591	0	2	HCD	625.32	1249.63	-2.42964	4.50818	94.7514	-45	44953	20240920_E3_NEO7_DelChiaro_Dagdas_GMI_ID1802_onbead_try_dig_20per_control_2.raw
34663	ü	cont_P15636	Protease 1 OS=Achromobacter lyticus PE=1 SV=1	00206		ü											GVSGSCNIDVVCPEGDGRR	339.375	1	5.70614e+09	High		C6(Methylthio): 100; C12(Methylthio): 100	C6(Methylthio); C12(Methylthio)	7099	1	3	HCD	671.289	2011.85	3.28664	9.14787	94.7476	-45	44951	20240920_E3_NEO7_DelChiaro_Dagdas_GMI_ID1802_onbead_try_dig_20per_control_2.raw
34664		AT5G35620.1	Symbols: LSP1, EIF(ISO)4E, LSP, EIF4E2, eIFiso4E Eukaryotic initiation factor 4E protein chr5:13824946-13826331 REVERSE LENGTH=198	00002		ü											ATDDVNEPLPAAAELPATEAEK	360.893	1	1.19816e+07	High			N-Term(Prot)(Acetyl)	14820	0	3	HCD	765.374	2294.11	1.87808	18.3125	94.7438	-45	44949	20240920_E3_NEO7_DelChiaro_Dagdas_GMI_ID1802_onbead_try_dig_20per_control_2.raw
34665		AT2G39730.1	Symbols: RCA rubisco activase chr2:16570951-16573345 REVERSE LENGTH=474	00410		ü											VQLAETYLSQAALGDANADAIGR	580.25	1	2.89414e+07	Medium				11050	0	3	HCD	783.071	2347.2	3.4781	9.91691	94.74	-45	44947	20240920_E3_NEO7_DelChiaro_Dagdas_GMI_ID1802_onbead_try_dig_20per_control_2.raw
34666		AT2G31410.1	Symbols: unknown protein; Has 1719 Blast hits to 1091 proteins in 184 species: Archae - 5; Bacteria - 24; Metazoa - 559; Fungi - 169; Plants - 192; Viruses - 1; Other Eukaryotes - 769 (source: NCBI BLink). chr2:13392220-13392819 REVERSE LENGTH=199	00002		ü											ACTVDFR	199.338	1	2.64067e+06	Medium		C2(Methylthio): 100	N-Term(Prot)(Acetyl); C2(Methylthio)	874	0	2	HCD	450.19	899.374	-1.59045	7.62988	94.7322	-75	44943	20240920_E3_NEO7_DelChiaro_Dagdas_GMI_ID1802_onbead_try_dig_20per_control_2.raw
34667		AT3G04920.1	Symbols: Ribosomal protein S24e family protein chr3:1360989-1362065 FORWARD LENGTH=133	00053		ü											DPNAIFVFK	379.663	1	2.1357e+07	Medium		N3(Deamidated): 100	N3(Deamidated)	1825	0	2	HCD	526.276	1051.54	-1.3227	2.19824	94.7247	-75	44939	20240920_E3_NEO7_DelChiaro_Dagdas_GMI_ID1802_onbead_try_dig_20per_control_2.raw
34668	ü	cont_P04264	Keratin, type II cytoskeletal 1 OS=Homo sapiens GN=KRT1 PE=1 SV=6	00442		ü											NKLNDLEDALQQAKEDLAR	369.136	1	3.53718e+07	High				9490	2	4	HCD	546.787	2184.13	0.17414	30.5767	94.7184	-60	44936	20240920_E3_NEO7_DelChiaro_Dagdas_GMI_ID1802_onbead_try_dig_20per_control_2.raw
34669		AT1G45145.1	Symbols: ATTRX5, ATH5, LIV1, TRX5 thioredoxin H-type 5 chr1:17075264-17076256 REVERSE LENGTH=118	00078		ü											VEAMPTFVFMK	207.055	1	1.99548e+06	Medium				4754	0	2	HCD	650.328	1299.65	1.15747	34.6607	94.7166	-60	44935	20240920_E3_NEO7_DelChiaro_Dagdas_GMI_ID1802_onbead_try_dig_20per_control_2.raw
34670		AT3G49240.1	Symbols: emb1796 Pentatricopeptide repeat (PPR) superfamily protein chr3:18256086-18257975 FORWARD LENGTH=629	00476		ü											SFFDMMVSK	223.351	1	7.02012e+06	High				2767	0	2	HCD	546.249	1091.49	1.03156	44.0039	94.7147	-60	44934	20240920_E3_NEO7_DelChiaro_Dagdas_GMI_ID1802_onbead_try_dig_20per_control_2.raw
34671		AT2G31410.1	Symbols: unknown protein; Has 1719 Blast hits to 1091 proteins in 184 species: Archae - 5; Bacteria - 24; Metazoa - 559; Fungi - 169; Plants - 192; Viruses - 1; Other Eukaryotes - 769 (source: NCBI BLink). chr2:13392220-13392819 REVERSE LENGTH=199	00002		ü											ACTVDFR	195.441	1	1.95117e+07	High		C2(Methylthio): 100	N-Term(Prot)(Acetyl); C2(Methylthio)	789	0	2	HCD	450.191	899.375	0.107011	3.75003	94.7128	-60	44933	20240920_E3_NEO7_DelChiaro_Dagdas_GMI_ID1802_onbead_try_dig_20per_control_2.raw
34672	ü	cont_P04264	Keratin, type II cytoskeletal 1 OS=Homo sapiens GN=KRT1 PE=1 SV=6	00442		ü											NKLNDLEDALQQAKEDLAR	629.91	1	9.75939e+07	High				9432	2	3	HCD	728.714	2184.13	0.208242	42.7276	94.7091	-60	44931	20240920_E3_NEO7_DelChiaro_Dagdas_GMI_ID1802_onbead_try_dig_20per_control_2.raw
34673		AT5G43960.1	Symbols: Nuclear transport factor 2 (NTF2) family protein with RNA binding (RRM-RBD-RNP motifs) domain chr5:17689154-17691653 REVERSE LENGTH=450	00322		ü											NLPSDISASEIEEEFK	301.736	1	1.2257e+07	Medium				10235	0	3	HCD	603.293	1807.87	3.35331	13.1556	94.7011	-45	44927	20240920_E3_NEO7_DelChiaro_Dagdas_GMI_ID1802_onbead_try_dig_20per_control_2.raw
34674		AT3G09260.1	Symbols: PYK10, PSR3.1, BGLU23, LEB Glycosyl hydrolase superfamily protein chr3:2840657-2843730 REVERSE LENGTH=524	00336		ü											ASTDFVGLNYYTSVFSNHLEKPDPSK	374.822	1	2.20264e+06	Medium				18319	1	4	HCD	729.852	2916.39	-6.06303	39.7924	94.6992	-45	44926	20240920_E3_NEO7_DelChiaro_Dagdas_GMI_ID1802_onbead_try_dig_20per_control_2.raw
34675		AT1G10290.1	Symbols: ADL6, DRP2A dynamin-like protein 6 chr1:3370774-3377120 FORWARD LENGTH=914	00840		ü											ASGGSSGDDWMNAFNSAANGPSDSLSK	558.867	1	7.09473e+06	Medium		N19(Deamidated): 100	N19(Deamidated)	6460	0	3	HCD	877.704	2631.1	3.14053	0	94.6936	-45	44923	20240920_E3_NEO7_DelChiaro_Dagdas_GMI_ID1802_onbead_try_dig_20per_control_2.raw
34676		AT1G12270.1	Symbols: Hop1 stress-inducible protein, putative chr1:4172105-4174575 FORWARD LENGTH=572	00148		ü											GFLQQPDFVNMMQEIQK	262.638	1	0	Unknown		M11(Oxidation): 99.8	M11(Oxidation)	13299	0	3	HCD	690.33	2068.98	-3.21679	12.0477	94.6894	-75	44921	20240920_E3_NEO7_DelChiaro_Dagdas_GMI_ID1802_onbead_try_dig_20per_control_2.raw
34677		AT3G49240.1	Symbols: emb1796 Pentatricopeptide repeat (PPR) superfamily protein chr3:18256086-18257975 FORWARD LENGTH=629	00476		ü											SFFDMMVSK	193.343	1	3.20125e+06	Medium				2768	0	2	HCD	546.248	1091.49	-0.644291	20.7059	94.6857	-75	44919	20240920_E3_NEO7_DelChiaro_Dagdas_GMI_ID1802_onbead_try_dig_20per_control_2.raw
34678		AT1G36160.2; AT1G36160.1	Symbols: ACC1 acetyl-CoA carboxylase 1 chr1:13534196-13543773 FORWARD LENGTH=2254<|>Symbols: ACC1, AT-ACC1, EMB22, GK, PAS3 acetyl-CoA carboxylase 1 chr1:13534196-13543773 FORWARD LENGTH=2254	02177		ü											GKEEAWTDDQVFFTWK	290.635	1	8.52273e+08	Medium				11491	1	3	HCD	662.974	1986.91	-8.00426	64.0259	94.68	-75	44916	20240920_E3_NEO7_DelChiaro_Dagdas_GMI_ID1802_onbead_try_dig_20per_control_2.raw
34679	ü	cont_P15636	Protease 1 OS=Achromobacter lyticus PE=1 SV=1	00206		ü											GVSGSCNIDVVCPEGDGR	470.849	1	7.2447e+09	Medium		C6(Methylthio): 100; C12(Methylthio): 100	C6(Methylthio); C12(Methylthio)	4163	0	3	HCD	619.253	1855.74	-0.501285	1.44792	94.6788	-75	44915	20240920_E3_NEO7_DelChiaro_Dagdas_GMI_ID1802_onbead_try_dig_20per_control_2.raw
34680		AT3G04920.1	Symbols: Ribosomal protein S24e family protein chr3:1360989-1362065 FORWARD LENGTH=133	00071		ü											SSGFGLIYDTVESAK	333.419	1	2.16801e+06	Medium				7365	0	2	HCD	787.393	1573.78	3.05765	0	94.6722	-60	44912	20240920_E3_NEO7_DelChiaro_Dagdas_GMI_ID1802_onbead_try_dig_20per_control_2.raw
34681		AT5G16390.1	Symbols: CAC1, CAC1A, BCCP, BCCP1 chloroplastic acetylcoenzyme A carboxylase 1 chr5:5361098-5363020 REVERSE LENGTH=280	00134		ü											QLDCELVIR	231.749	1	1.29286e+09	High		C4(Methylthio): 100	C4(Methylthio)	3578	0	2	HCD	567.786	1134.56	-0.282892	22.3191	94.6666	-60	44909	20240920_E3_NEO7_DelChiaro_Dagdas_GMI_ID1802_onbead_try_dig_20per_control_2.raw
34682		AT5G43960.1	Symbols: Nuclear transport factor 2 (NTF2) family protein with RNA binding (RRM-RBD-RNP motifs) domain chr5:17689154-17691653 REVERSE LENGTH=450	00322		ü											NLPSDISASEIEEEFK	395.754	1	1.7661e+07	Medium				10392	0	2	HCD	904.436	1807.86	2.62066	5.28618	94.6587	-45	44905	20240920_E3_NEO7_DelChiaro_Dagdas_GMI_ID1802_onbead_try_dig_20per_control_2.raw
34683		AT5G54310.1	Symbols: NEV, AGD5 ARF-GAP domain 5 chr5:22057262-22061066 REVERSE LENGTH=483	00314		ü											GDIMSLFEK	223.066	1	5.45023e+06	High				2503	0	2	HCD	520.261	1039.51	1.69105	0	94.6549	-45	44903	20240920_E3_NEO7_DelChiaro_Dagdas_GMI_ID1802_onbead_try_dig_20per_control_2.raw
34684		AT3G04920.1	Symbols: Ribosomal protein S24e family protein chr3:1360989-1362065 FORWARD LENGTH=133	00071		ü											SSGFGLIYDTVESAK	253.39	1	3.75422e+06	High				7547	0	3	HCD	525.264	1573.78	1.42117	24.8365	94.6531	-45	44902	20240920_E3_NEO7_DelChiaro_Dagdas_GMI_ID1802_onbead_try_dig_20per_control_2.raw
34685		AT2G41840.1	Symbols: Ribosomal protein S5 family protein chr2:17460016-17461398 REVERSE LENGTH=285	00071		ü											QIEQIYLHSLPVK	561.837	1	7.63425e+06	Medium			N-Term(Gln->pyro-Glu)	2177	0	2	HCD	775.936	1550.86	3.9197	0	94.6512	-45	44901	20240920_E3_NEO7_DelChiaro_Dagdas_GMI_ID1802_onbead_try_dig_20per_control_2.raw
34686		AT1G06950.1	Symbols: ATTIC110, TIC110 translocon at the inner envelope membrane of chloroplasts 110 chr1:2130303-2135563 REVERSE LENGTH=1016	00333		ü											LSDELAEDLFR	314.498	1	5.92061e+06	Medium				5509	0	2	HCD	654.329	1307.65	2.85404	7.63431	94.6493	-45	44900	20240920_E3_NEO7_DelChiaro_Dagdas_GMI_ID1802_onbead_try_dig_20per_control_2.raw
34687	ü	cont_P08779	Keratin, type I cytoskeletal 16 OS=Homo sapiens GN=KRT16 PE=1 SV=4	00339		ü											VLQGLEIELQSQLSMK	427.454	1	7.93758e+06	High		M15(Oxidation): 100	M15(Oxidation)	5050	0	3	HCD	611.333	1831.98	0.385165	10.3219	94.6221	-60	44886	20240920_E3_NEO7_DelChiaro_Dagdas_GMI_ID1802_onbead_try_dig_20per_control_2.raw
34688		AT1G74310.1	Symbols: ATHSP101, HSP101, HOT1 heat shock protein 101 chr1:27936715-27939862 REVERSE LENGTH=911	00759		ü											LDEIVVFDPLSHDQLR	452.759	1	3.66097e+06	Medium				7323	0	3	HCD	632.667	1895.99	0.125839	42.4075	94.6202	-60	44885	20240920_E3_NEO7_DelChiaro_Dagdas_GMI_ID1802_onbead_try_dig_20per_control_2.raw
34689		AT5G42080.1	Symbols: ADL1, ADL1A, AG68, DRP1A, RSW9, DL1 dynamin-like protein chr5:16820661-16824536 REVERSE LENGTH=610	00360		ü											VYNVFDNQLPAALK	341.881	1	4.27209e+06	High	X	N7(Deamidated): 99.89	N7(Deamidated)	5820	0	3	HCD	531.616	1592.83	0.551509	1.54778	94.6184	-60	44884	20240920_E3_NEO7_DelChiaro_Dagdas_GMI_ID1802_onbead_try_dig_20per_control_2.raw
34690		AT1G36160.2; AT1G36160.1	Symbols: ACC1 acetyl-CoA carboxylase 1 chr1:13534196-13543773 FORWARD LENGTH=2254<|>Symbols: ACC1, AT-ACC1, EMB22, GK, PAS3 acetyl-CoA carboxylase 1 chr1:13534196-13543773 FORWARD LENGTH=2254	00186		ü											IPPnSnLVTIPEEIYR	312.005	1	4.78409e+07	High		N4(Deamidated): 50; N6(Deamidated): 50	N4(Deamidated)	6243	0	3	HCD	619.332	1855.98	0.480268	16.2916	94.6165	-60	44883	20240920_E3_NEO7_DelChiaro_Dagdas_GMI_ID1802_onbead_try_dig_20per_control_2.raw
34691	ü	cont_P02769	Serum albumin OS=Bos_taurus GN=ALB PE=1 SV=4	00319		ü											DAIPENLPPLTADFAEDKDVCKNYQEAK	436.594	1	6.12066e+06	High		C21(Methylthio): 100	C21(Methylthio)	18173	2	4	HCD	795.877	3180.49	0.0856566	0	94.6104	-45	44880	20240920_E3_NEO7_DelChiaro_Dagdas_GMI_ID1802_onbead_try_dig_20per_control_2.raw
34692		AT1G22450.1	Symbols: COX6B, ATCOX6B2 cytochrome C oxidase 6B chr1:7925447-7926918 FORWARD LENGTH=191	00054		ü											EESPVEEAVSVVEEK	352.474	1	1.79774e+07	High				8609	0	3	HCD	553.937	1659.8	1.06024	7.29255	94.6085	-45	44879	20240920_E3_NEO7_DelChiaro_Dagdas_GMI_ID1802_onbead_try_dig_20per_control_2.raw
34693		ATCG00740.1	Symbols: RPOA RNA polymerase subunit alpha chrC:77901-78890 REVERSE LENGTH=329	00052		ü											ALLGEIEGTCITR	308.245	1	5.98029e+06	Medium		C10(Methylthio): 100	C10(Methylthio)	5777	0	2	HCD	711.361	1421.72	1.71025	51.5049	94.6067	-45	44878	20240920_E3_NEO7_DelChiaro_Dagdas_GMI_ID1802_onbead_try_dig_20per_control_2.raw
34694		ATCG00490.1	Symbols: RBCL ribulose-bisphosphate carboxylases chrC:54958-56397 FORWARD LENGTH=479	00033		ü											DTDILAAFR	254.134	1	9.98546e+06	High				1930	0	2	HCD	511.27	1021.53	1.18416	30.4218	94.601	-45	44875	20240920_E3_NEO7_DelChiaro_Dagdas_GMI_ID1802_onbead_try_dig_20per_control_2.raw
34695		AT3G57940.1	Symbols: Domain of unknown function (DUF1726) ;Putative ATPase (DUF699) chr3:21449560-21455834 FORWARD LENGTH=1028	00951		ü											EKIEGLMDSELQQYVIGDK	200.82	1	1.00329e+06	High				12396	1	3	HCD	732.367	2195.09	-0.962934	9.47812	94.5879	-75	44869	20240920_E3_NEO7_DelChiaro_Dagdas_GMI_ID1802_onbead_try_dig_20per_control_2.raw
34696		AT1G74310.1	Symbols: ATHSP101, HSP101, HOT1 heat shock protein 101 chr1:27936715-27939862 REVERSE LENGTH=911	00759		ü											LDEIVVFDPLSHDQLR	379.596	1	2.29044e+06	Medium				7607	0	3	HCD	632.666	1895.98	-1.3211	56.3532	94.5842	-75	44867	20240920_E3_NEO7_DelChiaro_Dagdas_GMI_ID1802_onbead_try_dig_20per_control_2.raw
34697		AT5G35410.1	Symbols: SOS2, SNRK3.11, CIPK24, ATSOS2 Protein kinase superfamily protein chr5:13634933-13638062 FORWARD LENGTH=446	00114		ü											YFQQLVDAVAHCHCK	370.729	1	1.06165e+07	High		C12(Methylthio): 100; C14(Methylthio): 100	C12(Methylthio); C14(Methylthio)	7177	0	4	HCD	464.204	1853.79	-0.619879	9.71167	94.5724	-60	44861	20240920_E3_NEO7_DelChiaro_Dagdas_GMI_ID1802_onbead_try_dig_20per_control_2.raw
34698		AT3G04920.1	Symbols: Ribosomal protein S24e family protein chr3:1360989-1362065 FORWARD LENGTH=133	00071		ü											SSGFGLIYDTVESAK	284.834	1	5.66827e+07	High				7756	0	3	HCD	525.262	1573.77	-1.25059	5.72128	94.5705	-60	44860	20240920_E3_NEO7_DelChiaro_Dagdas_GMI_ID1802_onbead_try_dig_20per_control_2.raw
34699	ü	cont_P00761	Trypsin OS=Sus scrofa PE=1 SV=1	00078		ü											IITHPNFNGNTLDNDIMLIK	403.833	1	0	Unknown		N6(Deamidated): 100; N8(Deamidated): 100	N6(Deamidated); N8(Deamidated)	11506	0	3	HCD	762.391	2285.16	3.86396	0	94.5686	-60	44859	20240920_E3_NEO7_DelChiaro_Dagdas_GMI_ID1802_onbead_try_dig_20per_control_2.raw
34700		AT5G58420.1; AT5G07090.1	Symbols: Ribosomal protein S4 (RPS4A) family protein chr5:23619599-23620896 FORWARD LENGTH=262 | Symbols: Ribosomal protein S4 (RPS4A) family protein chr5:2202410-2203805 FORWARD LENGTH=262	00081; 00081		ü											TYPAGFMDVVSIPK	315.684	1	4.64289e+07	Medium				6425	0	2	HCD	762.894	1524.78	2.90475	0	94.5643	-45	44857	20240920_E3_NEO7_DelChiaro_Dagdas_GMI_ID1802_onbead_try_dig_20per_control_2.raw
34701		ATCG00490.1	Symbols: RBCL ribulose-bisphosphate carboxylases chrC:54958-56397 FORWARD LENGTH=479	00033		ü											DTDILAAFR	272.089	1	7.39871e+06	High				1881	0	2	HCD	511.268	1021.53	-2.21815	6.05983	94.5396	-75	44844	20240920_E3_NEO7_DelChiaro_Dagdas_GMI_ID1802_onbead_try_dig_20per_control_2.raw
34702		AT1G36160.2; AT1G36160.1	Symbols: ACC1 acetyl-CoA carboxylase 1 chr1:13534196-13543773 FORWARD LENGTH=2254<|>Symbols: ACC1, AT-ACC1, EMB22, GK, PAS3 acetyl-CoA carboxylase 1 chr1:13534196-13543773 FORWARD LENGTH=2254	00121		ü											VDAVWPGWGHASENPELPDALDAK	236.055	1	2.34414e+08	Medium				16801	0	3	HCD	858.745	2574.22	-1.8748	0	94.5378	-75	44843	20240920_E3_NEO7_DelChiaro_Dagdas_GMI_ID1802_onbead_try_dig_20per_control_2.raw
34703		AT3G56130.1	Symbols: biotin/lipoyl attachment domain-containing protein chr3:20826852-20829007 FORWARD LENGTH=281	00182		ü											LAALEASGSTNYVLVTSPAVGK	271.536	1	1.51643e+09	High				5352	0	3	HCD	716.724	2148.16	0.925912	10.4655	94.5316	-60	44840	20240920_E3_NEO7_DelChiaro_Dagdas_GMI_ID1802_onbead_try_dig_20per_control_2.raw
34704		AT1G62390.1	Symbols: Phox2 Octicosapeptide/Phox/Bem1p (PB1) domain-containing protein / tetratricopeptide repeat (TPR)-containing protein chr1:23084632-23086887 REVERSE LENGTH=751	00536		ü											EVVAAQLQTAYEWVK	268.981	1	3.63013e+06	High				6801	0	3	HCD	578.973	1734.91	-0.126946	36.8112	94.5298	-60	44839	20240920_E3_NEO7_DelChiaro_Dagdas_GMI_ID1802_onbead_try_dig_20per_control_2.raw
34705		AT1G10290.1	Symbols: ADL6, DRP2A dynamin-like protein 6 chr1:3370774-3377120 FORWARD LENGTH=914	00840		ü											ASGGSSGDDWMNAFNSAANGPSDSLSK	479.969	1	1.06374e+07	Medium		N19(Deamidated): 100	N19(Deamidated)	6239	0	3	HCD	877.703	2631.1	2.24521	0	94.526	-60	44837	20240920_E3_NEO7_DelChiaro_Dagdas_GMI_ID1802_onbead_try_dig_20per_control_2.raw
34706		AT1G55810.1; AT1G55810.3	Symbols: UKL3 uridine kinase-like 3 chr1:20861273-20864003 FORWARD LENGTH=466<|>Symbols: UKL3 uridine kinase-like 3 chr1:20861273-20864003 FORWARD LENGTH=466	00207		ü											PAFEDFILPTK	433.514	1	3.43089e+06	Medium				3386	0	2	HCD	639.344	1277.68	2.95259	25.329	94.5241	-60	44836	20240920_E3_NEO7_DelChiaro_Dagdas_GMI_ID1802_onbead_try_dig_20per_control_2.raw
34707		AT1G36160.2; AT1G36160.1	Symbols: ACC1 acetyl-CoA carboxylase 1 chr1:13534196-13543773 FORWARD LENGTH=2254<|>Symbols: ACC1, AT-ACC1, EMB22, GK, PAS3 acetyl-CoA carboxylase 1 chr1:13534196-13543773 FORWARD LENGTH=2254	00121		ü											VDAVWPGWGHASENPELPDALDAK	391.212	1	8.70492e+08	Medium				16753	0	3	HCD	858.748	2574.23	0.828976	0	94.5223	-60	44835	20240920_E3_NEO7_DelChiaro_Dagdas_GMI_ID1802_onbead_try_dig_20per_control_2.raw
34708		AT4G02930.1	Symbols: GTP binding Elongation factor Tu family protein chr4:1295751-1298354 REVERSE LENGTH=454	00249		ü											LMDAVDEYIPDPVR	510.933	1	1.21666e+07	High				8282	0	2	HCD	816.902	1632.8	2.13213	16.5605	94.5161	-45	44832	20240920_E3_NEO7_DelChiaro_Dagdas_GMI_ID1802_onbead_try_dig_20per_control_2.raw
34709		AT5G12250.1; AT1G75780.1; AT1G20010.1; AT2G29550.1; AT4G20890.1; AT5G44340.1; AT5G62690.1; AT5G62700.1	Symbols: TUB6 beta-6 tubulin chr5:3961317-3962971 REVERSE LENGTH=449 | Symbols: TUB1 tubulin beta-1 chain chr1:28451378-28453602 REVERSE LENGTH=447 | Symbols: TUB5 tubulin beta-5 chain chr1:6938033-6940481 REVERSE LENGTH=449 | Symbols: TUB7 tubulin beta-7 chain chr2:12644258-12645932 REVERSE LENGTH=449 | Symbols: TUB9 tubulin beta-9 chain chr4:11182218-11183840 FORWARD LENGTH=444 | Symbols: TUB4 tubulin beta chain 4 chr5:17859442-17860994 REVERSE LENGTH=444 | Symbols: TUB2 tubulin beta chain 2 chr5:25181560-25183501 FORWARD LENGTH=450<|>Symbols: TUB3 tubulin beta chain 3 chr5:25184501-25186426 FORWARD LENGTH=450	00338; 00338; 00337; 00337; 00337; 00337; 00337		ü											NSSYFVEWIPNNVK	268.245	1	2.64115e+07	Medium				8913	0	3	HCD	566.284	1696.84	3.20217	0	94.5124	-45	44830	20240920_E3_NEO7_DelChiaro_Dagdas_GMI_ID1802_onbead_try_dig_20per_control_2.raw
34710		AT3G56130.1	Symbols: biotin/lipoyl attachment domain-containing protein chr3:20826852-20829007 FORWARD LENGTH=281	00123		ü											IGAATNPIPVADISPTVAPPIPSEPMNK	434.883	1	4.21453e+08	Medium		M26(Oxidation): 100	M26(Oxidation)	7594	0	3	HCD	938.498	2813.48	1.55772	13.7726	94.5068	-45	44827	20240920_E3_NEO7_DelChiaro_Dagdas_GMI_ID1802_onbead_try_dig_20per_control_2.raw
34711		AT5G40450.1	Symbols: unknown protein; FUNCTIONS IN: molecular_function unknown; INVOLVED IN: biological_process unknown; LOCATED IN: chloroplast, plasma membrane; EXPRESSED IN: 24 plant structures; EXPRESSED DURING: 13 growth stages; Has 30201 Blast hits to 17322 proteins in 780 species: Archae - 12; Bacteria - 1396; Metazoa - 17338; Fungi - 3422; Plants - 5037; Viruses - 0; Other Eukaryotes - 2996 (source: NCBI BLink). chr5:16184799-16195513 REVERSE LENGTH=2889	00037		ü											VNLSTVLDDEITSGADR	210.424	1	1.45215e+06	Medium				9852	0	3	HCD	602.302	1804.89	-0.842385	0	94.4952	-75	44821	20240920_E3_NEO7_DelChiaro_Dagdas_GMI_ID1802_onbead_try_dig_20per_control_2.raw
34712		AT2G37040.1; AT3G53260.1	Symbols: PAL1, ATPAL1 PHE ammonia lyase 1 chr2:15557602-15560237 REVERSE LENGTH=725 | Symbols: PAL2, ATPAL2 phenylalanine ammonia-lyase 2 chr3:19744256-19746619 REVERSE LENGTH=717	00319; 00311		ü											HHPGQIEAAAIMEHILDGSSYMK	489.639	1	2.34471e+07	High				17115	0	5	HCD	507.848	2535.21	-0.281767	13.092	94.4853	-60	44816	20240920_E3_NEO7_DelChiaro_Dagdas_GMI_ID1802_onbead_try_dig_20per_control_2.raw
34713		AT5G45690.1	Symbols: Protein of unknown function (DUF1264) chr5:18535139-18536259 REVERSE LENGTH=247	00166		ü											LPLGAPSLMMSPQDVNMGK	372.086	1	3.65228e+07	High				11111	0	3	HCD	662.667	1985.99	0.587711	5.0199	94.4796	-60	44813	20240920_E3_NEO7_DelChiaro_Dagdas_GMI_ID1802_onbead_try_dig_20per_control_2.raw
34714	ü	cont_P13645	Keratin, type I cytoskeletal 10 OS=Homo sapiens GN=KRT10 PE=1 SV=6	00346		ü											ELTTEIDNNIEQISSYK	429.692	1	1.88323e+08	High		N8(Deamidated): 100	N8(Deamidated)	12582	0	3	HCD	666.657	1997.96	0.457932	0.402071	94.4759	-60	44811	20240920_E3_NEO7_DelChiaro_Dagdas_GMI_ID1802_onbead_try_dig_20per_control_2.raw
34715		AT3G18600.1	Symbols: P-loop containing nucleoside triphosphate hydrolases superfamily protein chr3:6399724-6403007 REVERSE LENGTH=568	00160		ü											NGTGVIVICPTR	163.26	1	1.19663e+07	Medium		N1(Deamidated): 100; C9(Methylthio): 100	N1(Deamidated); C9(Methylthio)	4771	0	2	HCD	638.827	1276.65	6.8753	51.7979	94.4696	-45	44808	20240920_E3_NEO7_DelChiaro_Dagdas_GMI_ID1802_onbead_try_dig_20per_control_2.raw
34716		AT5G45690.1	Symbols: Protein of unknown function (DUF1264) chr5:18535139-18536259 REVERSE LENGTH=247	00230		ü											GLAVDIIETEMQK	396.16	1	1.29695e+07	High				5421	0	2	HCD	723.88	1446.75	1.66974	35.1664	94.4678	-45	44807	20240920_E3_NEO7_DelChiaro_Dagdas_GMI_ID1802_onbead_try_dig_20per_control_2.raw
34717		AT4G02510.1	Symbols: TOC159, TOC86, PPI2, TOC160, ATTOC159 translocon at the outer envelope membrane of chloroplasts 159 chr4:1104766-1109360 FORWARD LENGTH=1503	00354		ü											AASAVADNGTKEEESVLGGIVDDAEEGVK	486.997	1	8.52695e+06	Medium				17973	1	4	HCD	715.849	2860.37	1.55539	0	94.4659	-45	44806	20240920_E3_NEO7_DelChiaro_Dagdas_GMI_ID1802_onbead_try_dig_20per_control_2.raw
34718		AT2G42600.2; AT2G42600.1	Symbols: ATPPC2, PPC2 phosphoenolpyruvate carboxylase 2 chr2:17734541-17738679 REVERSE LENGTH=963<|>Symbols: ATPPC2, PPC2 phosphoenolpyruvate carboxylase 2 chr2:17734541-17738679 REVERSE LENGTH=963	00574		ü											LFSIEWYR	218.29	1	1.10593e+07	High				2399	0	2	HCD	557.29	1113.57	-0.221522	27.32	94.4622	-45	44804	20240920_E3_NEO7_DelChiaro_Dagdas_GMI_ID1802_onbead_try_dig_20per_control_2.raw
34719	ü	cont_P02769	Serum albumin OS=Bos_taurus GN=ALB PE=1 SV=4	00569		ü											TVMENFVAFVDK	335.445	1	1.67326e+09	High		M3(Oxidation): 100	M3(Oxidation)	5967	0	2	HCD	708.349	1415.69	1.92604	16.6656	94.4603	-45	44803	20240920_E3_NEO7_DelChiaro_Dagdas_GMI_ID1802_onbead_try_dig_20per_control_2.raw
34720		AT3G44310.1; AT3G44310.3	Symbols: NIT1, ATNIT1, NITI nitrilase 1 chr3:15986901-15988841 FORWARD LENGTH=346<|>Symbols: NIT1, ATNIT1, NITI nitrilase 1 chr3:15986901-15988841 FORWARD LENGTH=346	00243		ü											HFPDHPDYLFTDWYDDK	239.329	1	3.67847e+07	High				8480	0	3	HCD	737.651	2210.94	-2.83685	13.0169	94.4524	-75	44799	20240920_E3_NEO7_DelChiaro_Dagdas_GMI_ID1802_onbead_try_dig_20per_control_2.raw
34721		AT5G42820.1; AT5G42820.2	Symbols: ATU2AF35B, U2AF35B Zinc finger C-x8-C-x5-C-x3-H type family protein chr5:17170445-17171296 REVERSE LENGTH=283<|>Symbols: ATU2AF35B, U2AF35B Zinc finger C-x8-C-x5-C-x3-H type family protein chr5:17170445-17171296 REVERSE LENGTH=283	00133		ü											FYSGRPIIADFSPVTDFR	425.349	1	1.60605e+06	Medium				10369	1	3	HCD	696.691	2088.06	1.91112	0	94.4468	-75	44796	20240920_E3_NEO7_DelChiaro_Dagdas_GMI_ID1802_onbead_try_dig_20per_control_2.raw
34722	ü	cont_P13645	Keratin, type I cytoskeletal 10 OS=Homo sapiens GN=KRT10 PE=1 SV=6	00346		ü											ELTTEIDNNIEQISSYK	452.879	1	1.24938e+08	High		N8(Deamidated): 100	N8(Deamidated)	12332	0	3	HCD	666.656	1997.95	-0.823367	0	94.4449	-75	44795	20240920_E3_NEO7_DelChiaro_Dagdas_GMI_ID1802_onbead_try_dig_20per_control_2.raw
34723	ü	cont_P22629	Streptavidin OS=Streptomyces avidinii PE=1 SV=1	00128		ü											INTQWLLTSGTTEANAWK	327.852	1	2.47074e+07	Medium				10302	0	3	HCD	678.681	2034.03	-1.01682	24.2952	94.4387	-60	44792	20240920_E3_NEO7_DelChiaro_Dagdas_GMI_ID1802_onbead_try_dig_20per_control_2.raw
34724		AT3G13235.2; AT3G13235.1	Symbols: ubiquitin family protein chr3:4271492-4274348 REVERSE LENGTH=414<|>Symbols: ubiquitin family protein chr3:4271492-4274348 REVERSE LENGTH=414	00028		ü											ALLEVESNVPIQQQQLLYNGNEMGNSDK	367.831	1	2.46207e+06	Medium				15725	0	4	HCD	783.643	3131.55	6.05106	13.0725	94.435	-60	44790	20240920_E3_NEO7_DelChiaro_Dagdas_GMI_ID1802_onbead_try_dig_20per_control_2.raw
34725		AT5G20280.1	Symbols: ATSPS1F, SPS1F sucrose phosphate synthase 1F chr5:6844994-6849997 REVERSE LENGTH=1043	00609		ü											VLDNGLLVDPHDQQSISEALLK	314.149	1	3.81558e+06	High				7407	0	4	HCD	601.823	2404.27	-0.647634	6.56548	94.4331	-60	44789	20240920_E3_NEO7_DelChiaro_Dagdas_GMI_ID1802_onbead_try_dig_20per_control_2.raw
34726		AT5G23080.1	Symbols: TGH SWAP (Suppressor-of-White-APricot)/surp domain-containing protein chr5:7743226-7748889 REVERSE LENGTH=930	00671		ü											MDSLVFLPDTVK	299.503	1	1.22297e+07	Medium				4144	0	2	HCD	682.861	1364.71	1.23765	43.0791	94.4254	-45	44786	20240920_E3_NEO7_DelChiaro_Dagdas_GMI_ID1802_onbead_try_dig_20per_control_2.raw
34727	ü	cont_P15497	Apolipoprotein A-I OS=Bos_taurus GN=APOA1 PE=1 SV=3	00051		ü											DYVAQFEASALGK	205.591	1	2.54692e+07	High				5720	0	2	HCD	699.849	1398.69	0.0676849	91.0472	94.4235	-45	44785	20240920_E3_NEO7_DelChiaro_Dagdas_GMI_ID1802_onbead_try_dig_20per_control_2.raw
34728		AT3G13235.2; AT3G13235.1	Symbols: ubiquitin family protein chr3:4271492-4274348 REVERSE LENGTH=414<|>Symbols: ubiquitin family protein chr3:4271492-4274348 REVERSE LENGTH=414	00028		ü											ALLEVESNVPIQQQQLLYNGNEMGNSDK	482.857	1	2.93128e+07	Medium				17213	0	3	HCD	1044.52	3131.53	0.345474	0	94.4197	-45	44783	20240920_E3_NEO7_DelChiaro_Dagdas_GMI_ID1802_onbead_try_dig_20per_control_2.raw
34729		AT5G45690.1	Symbols: Protein of unknown function (DUF1264) chr5:18535139-18536259 REVERSE LENGTH=247	00230		ü											GLAVDIIETEMQK	303.355	1	1.29826e+08	High				5642	0	3	HCD	482.922	1446.75	0.376231	0.680552	94.4178	-45	44782	20240920_E3_NEO7_DelChiaro_Dagdas_GMI_ID1802_onbead_try_dig_20per_control_2.raw
34730		AT2G37040.1; AT3G53260.1	Symbols: PAL1, ATPAL1 PHE ammonia lyase 1 chr2:15557602-15560237 REVERSE LENGTH=725 | Symbols: PAL2, ATPAL2 phenylalanine ammonia-lyase 2 chr3:19744256-19746619 REVERSE LENGTH=717	00319; 00311		ü											HHPGQIEAAAIMEHILDGSSYMK	697.552	1	1.67294e+08	High				16864	0	4	HCD	634.559	2535.21	1.20752	0	94.4167	-45	44781	20240920_E3_NEO7_DelChiaro_Dagdas_GMI_ID1802_onbead_try_dig_20per_control_2.raw
34731		AT5G09880.1	Symbols: Splicing factor, CC1-like chr5:3081646-3085179 REVERSE LENGTH=527	00267		ü											LYVGNLHFNMSELQLR	292.308	1	2.78368e+06	High				8805	0	3	HCD	645.336	1933.99	-0.350164	7.55525	94.3987	-75	44771	20240920_E3_NEO7_DelChiaro_Dagdas_GMI_ID1802_onbead_try_dig_20per_control_2.raw
34732	ü	cont_P13645	Keratin, type I cytoskeletal 10 OS=Homo sapiens GN=KRT10 PE=1 SV=6	00423		ü											AETECQNTEYQQLLDIK	272.78	1	1.65649e+06	Medium	X	C5(Methylthio): 100; N7(Deamidated): 100	C5(Methylthio); N7(Deamidated)	9757	0	3	HCD	691.64	2072.9	-5.07198	25.9473	94.3969	-75	44770	20240920_E3_NEO7_DelChiaro_Dagdas_GMI_ID1802_onbead_try_dig_20per_control_2.raw
34733		AT1G62740.1	Symbols: Hop2 stress-inducible protein, putative chr1:23231026-23233380 FORWARD LENGTH=571	00442		ü											CIELDPTFLK	212.898	1	3.03545e+06	High		C1(Methylthio): 100	C1(Methylthio)	4467	0	2	HCD	612.803	1224.6	-1.22518	8.00401	94.3926	-60	44768	20240920_E3_NEO7_DelChiaro_Dagdas_GMI_ID1802_onbead_try_dig_20per_control_2.raw
34734		AT5G19770.1; AT5G19780.1	Symbols: TUA3 tubulin alpha-3 chr5:6682761-6684474 REVERSE LENGTH=450<|>Symbols: TUA5 tubulin alpha-5 chr5:6687212-6688926 FORWARD LENGTH=450	00339		ü											RTVQFVDWCPTGFK	358.315	1	1.43779e+07	High		C9(Methylthio): 100	C9(Methylthio)	9844	1	3	HCD	577.278	1729.82	-0.217498	12.1152	94.3889	-60	44766	20240920_E3_NEO7_DelChiaro_Dagdas_GMI_ID1802_onbead_try_dig_20per_control_2.raw
34735		AT5G20280.1	Symbols: ATSPS1F, SPS1F sucrose phosphate synthase 1F chr5:6844994-6849997 REVERSE LENGTH=1043	00609		ü											VLDNGLLVDPHDQQSISEALLK	350.072	1	7.25366e+06	Medium				7134	0	3	HCD	802.096	2404.27	0.27438	46.1263	94.3852	-60	44764	20240920_E3_NEO7_DelChiaro_Dagdas_GMI_ID1802_onbead_try_dig_20per_control_2.raw
34736		AT2G15860.1	Symbols: unknown protein; FUNCTIONS IN: molecular_function unknown; INVOLVED IN: biological_process unknown; LOCATED IN: cellular_component unknown; EXPRESSED IN: 24 plant structures; EXPRESSED DURING: 13 growth stages; Has 30201 Blast hits to 17322 proteins in 780 species: Archae - 12; Bacteria - 1396; Metazoa - 17338; Fungi - 3422; Plants - 5037; Viruses - 0; Other Eukaryotes - 2996 (source: NCBI BLink). chr2:6905712-6909282 REVERSE LENGTH=512	00210		ü											ETMDLLITETGIGAEK	263.566	1	6.98061e+06	Medium				8155	0	3	HCD	574.295	1720.87	1.75593	9.61107	94.3697	-45	44756	20240920_E3_NEO7_DelChiaro_Dagdas_GMI_ID1802_onbead_try_dig_20per_control_2.raw
34737		AT1G03090.2	Symbols: MCCA methylcrotonyl-CoA carboxylase alpha chain, mitochondrial / 3-methylcrotonyl-CoA carboxylase 1 (MCCA) chr1:739715-743819 FORWARD LENGTH=734	00330		ü											LQVEHPVTEMIVGQDLVEWQIR	706.657	1	0	Unknown		M10(Oxidation): 100	M10(Oxidation)	10571	0	3	HCD	879.123	2635.36	0.308443	0	94.3678	-45	44755	20240920_E3_NEO7_DelChiaro_Dagdas_GMI_ID1802_onbead_try_dig_20per_control_2.raw
34738		AT1G03090.2	Symbols: MCCA methylcrotonyl-CoA carboxylase alpha chain, mitochondrial / 3-methylcrotonyl-CoA carboxylase 1 (MCCA) chr1:739715-743819 FORWARD LENGTH=734	00223		ü											EAAASFGVNTILLEK	381.4	1	0	Unknown		N9(Deamidated): 100	N9(Deamidated)	4612	0	2	HCD	782.419	1563.83	2.46607	14.3455	94.3659	-45	44754	20240920_E3_NEO7_DelChiaro_Dagdas_GMI_ID1802_onbead_try_dig_20per_control_2.raw
34739		AT1G61730.1	Symbols: DNA-binding storekeeper protein-related transcriptional regulator chr1:22793447-22794577 REVERSE LENGTH=376	00289		ü											KVEEDGGDDGCDWFDNSSLVR	234.28	1	853908	Medium		C11(Methylthio): 100	C11(Methylthio)	4633	1	3	HCD	796.993	2388.96	-2.65497	64.433	94.3581	-75	44750	20240920_E3_NEO7_DelChiaro_Dagdas_GMI_ID1802_onbead_try_dig_20per_control_2.raw
34740		AT1G65930.1	Symbols: cICDH cytosolic NADP+-dependent isocitrate dehydrogenase chr1:24539088-24541861 FORWARD LENGTH=410	00103		ü											NILNGTVFREPIICK	192.327	1	2.35956e+06	Medium		N4(Deamidated): 100; C14(Methylthio): 100	N4(Deamidated); C14(Methylthio)	7344	1	3	HCD	588.642	1763.91	-3.28841	9.01954	94.3544	-75	44748	20240920_E3_NEO7_DelChiaro_Dagdas_GMI_ID1802_onbead_try_dig_20per_control_2.raw
34741	ü	cont_P22629	Streptavidin OS=Streptomyces avidinii PE=1 SV=1	00109		ü											NAHSATTWSGQYVGGAEAR	433.833	1	3.87196e+10	Medium				12078	0	3	HCD	654.972	1962.9	-1.61255	77.1514	94.3506	-75	44746	20240920_E3_NEO7_DelChiaro_Dagdas_GMI_ID1802_onbead_try_dig_20per_control_2.raw
34742	ü	cont_P35527	Keratin, type I cytoskeletal 9 OS=Homo sapiens GN=KRT9 PE=1 SV=3	00171		ü											VQALEEANNDLENKIQDWYDK	382.156	1	1.96379e+07	Medium		Q2(Deamidated): 100; Q16(Deamidated): 100	Q2(Deamidated); Q16(Deamidated)	16808	1	3	HCD	846.401	2537.19	7.95056	62.6553	94.3355	-60	44739	20240920_E3_NEO7_DelChiaro_Dagdas_GMI_ID1802_onbead_try_dig_20per_control_2.raw
34743		AT2G37040.1; AT3G53260.1	Symbols: PAL1, ATPAL1 PHE ammonia lyase 1 chr2:15557602-15560237 REVERSE LENGTH=725 | Symbols: PAL2, ATPAL2 phenylalanine ammonia-lyase 2 chr3:19744256-19746619 REVERSE LENGTH=717	00319; 00311		ü											HHPGQIEAAAIMEHILDGSSYMK	646.851	1	4.60447e+08	High				17052	0	4	HCD	634.558	2535.21	-0.136466	0.474794	94.3337	-60	44738	20240920_E3_NEO7_DelChiaro_Dagdas_GMI_ID1802_onbead_try_dig_20per_control_2.raw
34744	ü	cont_P13645	Keratin, type I cytoskeletal 10 OS=Homo sapiens GN=KRT10 PE=1 SV=6	00346		ü											ELTTEIDNNIEQISSYK	449.302	1	8.56547e+06	Medium		Q12(Deamidated): 100	Q12(Deamidated)	12455	0	2	HCD	999.483	1997.96	2.21428	0	94.3275	-45	44735	20240920_E3_NEO7_DelChiaro_Dagdas_GMI_ID1802_onbead_try_dig_20per_control_2.raw
34745		AT4G26630.1; AT4G26630.2	Symbols: DEK domain-containing chromatin associated protein chr4:13430873-13434877 REVERSE LENGTH=763<|>Symbols: DEK domain-containing chromatin associated protein chr4:13430873-13434877 REVERSE LENGTH=763	00390		ü											TNILGFSGFVWHGDEK	403.428	1	1.36942e+07	High				9987	0	3	HCD	602.966	1806.88	1.32617	15.015	94.3257	-45	44734	20240920_E3_NEO7_DelChiaro_Dagdas_GMI_ID1802_onbead_try_dig_20per_control_2.raw
34746		AT1G65930.1	Symbols: cICDH cytosolic NADP+-dependent isocitrate dehydrogenase chr1:24539088-24541861 FORWARD LENGTH=410	00250		ü											LIDDMVAYALK	325.479	1	9.59588e+06	Medium				2554	0	2	HCD	626.338	1251.67	2.94988	27.4669	94.32	-45	44731	20240920_E3_NEO7_DelChiaro_Dagdas_GMI_ID1802_onbead_try_dig_20per_control_2.raw
34747		AT2G29550.1; AT4G20890.1; AT5G44340.1; AT5G62690.1; AT5G62700.1	Symbols: TUB7 tubulin beta-7 chain chr2:12644258-12645932 REVERSE LENGTH=449 | Symbols: TUB9 tubulin beta-9 chain chr4:11182218-11183840 FORWARD LENGTH=444 | Symbols: TUB4 tubulin beta chain 4 chr5:17859442-17860994 REVERSE LENGTH=444 | Symbols: TUB2 tubulin beta chain 2 chr5:25181560-25183501 FORWARD LENGTH=450<|>Symbols: TUB3 tubulin beta chain 3 chr5:25184501-25186426 FORWARD LENGTH=450	00363; 00363; 00363; 00363		ü											MASTFIGNSTSIQEMFR	180.942	1	1.88282e+06	Medium		M1(Oxidation): 100	M1(Oxidation)	11466	0	3	HCD	645.969	1935.89	-0.826374	10.4359	94.3085	-75	44725	20240920_E3_NEO7_DelChiaro_Dagdas_GMI_ID1802_onbead_try_dig_20per_control_2.raw
34748		AT1G03090.2	Symbols: MCCA methylcrotonyl-CoA carboxylase alpha chain, mitochondrial / 3-methylcrotonyl-CoA carboxylase 1 (MCCA) chr1:739715-743819 FORWARD LENGTH=734	00094		ü											LSYLSGVTIMEAAAR	301.752	1	3.84161e+07	High	X	M10(Oxidation): 100	M10(Oxidation)	5896	0	3	HCD	533.279	1597.82	-0.973499	18.2948	94.3029	-75	44722	20240920_E3_NEO7_DelChiaro_Dagdas_GMI_ID1802_onbead_try_dig_20per_control_2.raw
34749		AT4G08350.1	Symbols: GTA02, GTA2 global transcription factor group A2 chr4:5286351-5292072 FORWARD LENGTH=1041	00400		ü											FNKPSENGEGDFGGLSTLFANR	269.86	1	1.86762e+06	Medium		N7(Deamidated): 100	N7(Deamidated)	15491	1	3	HCD	786.704	2358.1	-1.40359	0	94.2951	-60	44718	20240920_E3_NEO7_DelChiaro_Dagdas_GMI_ID1802_onbead_try_dig_20per_control_2.raw
34750		AT1G03090.2	Symbols: MCCA methylcrotonyl-CoA carboxylase alpha chain, mitochondrial / 3-methylcrotonyl-CoA carboxylase 1 (MCCA) chr1:739715-743819 FORWARD LENGTH=734	00441		ü											LKDCLSNFQVAGVPTNINFLQK	236.957	1	1.44539e+07	Medium				6112	1	3	HCD	817.106	2449.3	5.70972	0	94.2895	-60	44715	20240920_E3_NEO7_DelChiaro_Dagdas_GMI_ID1802_onbead_try_dig_20per_control_2.raw
34751		AT1G67730.1	Symbols: YBR159, KCR1, ATKCR1 beta-ketoacyl reductase 1 chr1:25391676-25393365 FORWARD LENGTH=318	00147		ü											YFHEVDEELINNLIK	329.714	1	1.2785e+07	High				9361	0	3	HCD	625.988	1875.95	-0.0981595	58.7984	94.2857	-60	44713	20240920_E3_NEO7_DelChiaro_Dagdas_GMI_ID1802_onbead_try_dig_20per_control_2.raw
34752		AT2G37040.1	Symbols: PAL1, ATPAL1 PHE ammonia lyase 1 chr2:15557602-15560237 REVERSE LENGTH=725	00009		ü											SNGGGVDAMLCGGDIK	503.897	1	2.40533e+07	Medium		N2(Deamidated): 100; C11(Methylthio): 100	N2(Deamidated); C11(Methylthio)	4868	0	2	HCD	770.827	1540.65	2.27899	19.2978	94.2805	-45	44710	20240920_E3_NEO7_DelChiaro_Dagdas_GMI_ID1802_onbead_try_dig_20per_control_2.raw
34753		AT4G02450.1	Symbols: HSP20-like chaperones superfamily protein chr4:1073987-1075765 REVERSE LENGTH=241	00016		ü											IFLTVVLADTK	308.667	1	4.02955e+07	High				378	0	2	HCD	610.369	1219.73	0.519129	19.5818	94.2767	-45	44708	20240920_E3_NEO7_DelChiaro_Dagdas_GMI_ID1802_onbead_try_dig_20per_control_2.raw
34754		AT5G28850.2	Symbols: Calcium-binding EF-hand family protein chr5:10877360-10881278 REVERSE LENGTH=536	00240		ü											ELLATHPGLEFLQSTPEFQER	319.176	1	2.08515e+06	High				12456	0	3	HCD	814.748	2442.23	-0.446262	0	94.2484	-60	44694	20240920_E3_NEO7_DelChiaro_Dagdas_GMI_ID1802_onbead_try_dig_20per_control_2.raw
34755		AT1G79920.1; AT1G79930.1	Symbols: Heat shock protein 70 (Hsp 70) family protein chr1:30058935-30062224 REVERSE LENGTH=831 | Symbols: HSP91 heat shock protein 91 chr1:30063781-30067067 REVERSE LENGTH=831	00233; 00233		ü											DFDEVLFNHFAAK	350.22	1	1.12217e+07	High				7922	0	3	HCD	518.252	1552.74	-1.8858	4.29483	94.2428	-60	44691	20240920_E3_NEO7_DelChiaro_Dagdas_GMI_ID1802_onbead_try_dig_20per_control_2.raw
34756		AT1G54270.1; AT3G13920.1; AT1G72730.1	Symbols: EIF4A-2 eif4a-2 chr1:20260495-20262018 FORWARD LENGTH=412 | Symbols: EIF4A1, RH4, TIF4A1 eukaryotic translation initiation factor 4A1 chr3:4592635-4594128 REVERSE LENGTH=412 | Symbols: DEA(D/H)-box RNA helicase family protein chr1:27378040-27379593 REVERSE LENGTH=414	00184; 00184; 00186		ü											MFVLDEADEMLSR	393.694	1	7.80505e+06	High		M1(Oxidation): 100	M1(Oxidation)	7276	0	2	HCD	786.359	1571.71	1.39071	35.6228	94.2368	-45	44688	20240920_E3_NEO7_DelChiaro_Dagdas_GMI_ID1802_onbead_try_dig_20per_control_2.raw
34757	ü	cont_P35908	Keratin, type II cytoskeletal 2 epidermal OS=Homo sapiens GN=KRT2 PE=1 SV=2	00315		ü											VLYDAEISQIHQSVTDTNVILSMDNSR	653.552	1	8.7661e+06	Medium		M23(Oxidation): 100; N25(Deamidated): 100	M23(Oxidation); N25(Deamidated)	18589	0	3	HCD	1022.5	3065.48	1.12938	0	94.2349	-45	44687	20240920_E3_NEO7_DelChiaro_Dagdas_GMI_ID1802_onbead_try_dig_20per_control_2.raw
34758		AT2G40650.1	Symbols: PRP38 family protein chr2:16963588-16965596 REVERSE LENGTH=355	00037		ü											EQCFGLTAETLVDK	307.196	1	5.93701e+06	Medium		C3(Methylthio): 100	C3(Methylthio)	8198	0	2	HCD	800.374	1599.74	1.20641	41.4305	94.233	-45	44686	20240920_E3_NEO7_DelChiaro_Dagdas_GMI_ID1802_onbead_try_dig_20per_control_2.raw
34759		AT3G21540.1	Symbols: transducin family protein / WD-40 repeat family protein chr3:7586100-7590856 REVERSE LENGTH=955	00466		ü											SGVLEIIDIGSATK	354.285	1	9.03534e+06	High				3027	0	2	HCD	701.893	1402.78	0.627753	8.97071	94.2293	-45	44684	20240920_E3_NEO7_DelChiaro_Dagdas_GMI_ID1802_onbead_try_dig_20per_control_2.raw
34760	ü	cont_P35908	Keratin, type II cytoskeletal 2 epidermal OS=Homo sapiens GN=KRT2 PE=1 SV=2	00315		ü											VLYDAEISQIHQSVTDTNVILSMDNSR	356.156	1	0	Unknown		M23(Oxidation): 100; N25(Deamidated): 100	M23(Oxidation); N25(Deamidated)	18646	0	4	HCD	767.124	3065.48	0.706877	26.6793	94.2274	-45	44683	20240920_E3_NEO7_DelChiaro_Dagdas_GMI_ID1802_onbead_try_dig_20per_control_2.raw
34761		AT1G03090.2	Symbols: MCCA methylcrotonyl-CoA carboxylase alpha chain, mitochondrial / 3-methylcrotonyl-CoA carboxylase 1 (MCCA) chr1:739715-743819 FORWARD LENGTH=734	00223		ü											EAAASFGVNTILLEK	239.126	1	0	Unknown		N9(Deamidated): 100	N9(Deamidated)	5212	0	3	HCD	521.947	1563.83	-0.0332644	15.9741	94.2255	-45	44682	20240920_E3_NEO7_DelChiaro_Dagdas_GMI_ID1802_onbead_try_dig_20per_control_2.raw
34762	ü	cont_P02769	Serum albumin OS=Bos_taurus GN=ALB PE=1 SV=4	00089		ü											SLHTLFGDELCK	155.886	1	3.36085e+09	Medium		C11(Methylthio): 100	C11(Methylthio)	6210	0	3	HCD	470.224	1408.66	-1.96208	8.63678	94.2178	-75	44678	20240920_E3_NEO7_DelChiaro_Dagdas_GMI_ID1802_onbead_try_dig_20per_control_2.raw
34763		AT1G67730.1	Symbols: YBR159, KCR1, ATKCR1 beta-ketoacyl reductase 1 chr1:25391676-25393365 FORWARD LENGTH=318	00147		ü											YFHEVDEELINNLIK	362.886	1	1.49593e+07	High				9484	0	3	HCD	625.987	1875.95	-1.46074	0	94.2159	-75	44677	20240920_E3_NEO7_DelChiaro_Dagdas_GMI_ID1802_onbead_try_dig_20per_control_2.raw
34764		AT5G20280.1	Symbols: ATSPS1F, SPS1F sucrose phosphate synthase 1F chr5:6844994-6849997 REVERSE LENGTH=1043	00609		ü											VLDNGLLVDPHDQQSISEALLK	447.319	1	1.37963e+08	Medium				7775	0	3	HCD	802.094	2404.27	-1.77316	19.0388	94.2122	-75	44675	20240920_E3_NEO7_DelChiaro_Dagdas_GMI_ID1802_onbead_try_dig_20per_control_2.raw
34765		AT3G09300.1	Symbols: ORP3B OSBP(oxysterol binding protein)-related protein 3B chr3:2858068-2860462 FORWARD LENGTH=458	00297		ü											WNESMSYQPCDGEGEPLPGTELK	485.362	1	7.59049e+06	High		C10(Methylthio): 100	C10(Methylthio)	7480	0	3	HCD	871.703	2613.09	-0.0882011	0	94.2006	-60	44669	20240920_E3_NEO7_DelChiaro_Dagdas_GMI_ID1802_onbead_try_dig_20per_control_2.raw
34766	ü	cont_P13645	Keratin, type I cytoskeletal 10 OS=Homo sapiens GN=KRT10 PE=1 SV=6	00346		ü											ELTTEIDNNIEQISSYK	490.729	1	8.29242e+06	High		N8(Deamidated): 99.9	N8(Deamidated)	12624	0	2	HCD	999.481	1997.95	-0.406659	0	94.1988	-60	44668	20240920_E3_NEO7_DelChiaro_Dagdas_GMI_ID1802_onbead_try_dig_20per_control_2.raw
34767		AT1G03090.2	Symbols: MCCA methylcrotonyl-CoA carboxylase alpha chain, mitochondrial / 3-methylcrotonyl-CoA carboxylase 1 (MCCA) chr1:739715-743819 FORWARD LENGTH=734	00572		ü											YQPDGSYLIEEGNDSPSLELR	447.152	1	0	Unknown		N13(Deamidated): 100	N13(Deamidated)	15067	0	3	HCD	795.037	2383.1	0.960009	1.83449	94.1969	-60	44667	20240920_E3_NEO7_DelChiaro_Dagdas_GMI_ID1802_onbead_try_dig_20per_control_2.raw
34768		ATCG00380.1	Symbols: RPS4 chloroplast ribosomal protein S4 chrC:45223-45828 REVERSE LENGTH=201	00188		ü											INELLVVEYYSR	374.522	1	2.08383e+07	Medium				4066	0	2	HCD	749.402	1497.8	1.62768	35.7996	94.1816	-45	44659	20240920_E3_NEO7_DelChiaro_Dagdas_GMI_ID1802_onbead_try_dig_20per_control_2.raw
34769		AT5G08170.1	Symbols: EMB1873, ATAIH porphyromonas-type peptidyl-arginine deiminase family protein chr5:2628663-2631047 REVERSE LENGTH=383	00214		ü											GLYGDEDTNGHIDNMCCFAR	300.708	1	956624	Medium		C16(Methylthio): 100; C17(Methylthio): 100	C16(Methylthio); C17(Methylthio)	938	0	3	HCD	774.959	2322.86	-3.71058	0	94.1701	-75	44653	20240920_E3_NEO7_DelChiaro_Dagdas_GMI_ID1802_onbead_try_dig_20per_control_2.raw
34770		AT2G18960.1; AT4G30190.1	Symbols: AHA1, PMA, OST2, HA1 H(+)-ATPase 1 chr2:8221858-8227268 FORWARD LENGTH=949 | Symbols: AHA2, PMA2, HA2 H(+)-ATPase 2 chr4:14770820-14775920 REVERSE LENGTH=948	00344; 00344		ü											NLVEVFCK	247.159	1	1.59551e+07	High		C7(Methylthio): 100	C7(Methylthio)	1993	0	2	HCD	499.245	997.482	-2.06001	0	94.1682	-75	44652	20240920_E3_NEO7_DelChiaro_Dagdas_GMI_ID1802_onbead_try_dig_20per_control_2.raw
34771		AT1G70100.3	Symbols: unknown protein; BEST Arabidopsis thaliana protein match is: unknown protein (TAIR:AT1G24160.2); Has 35333 Blast hits to 34131 proteins in 2444 species: Archae - 798; Bacteria - 22429; Metazoa - 974; Fungi - 991; Plants - 531; Viruses - 0; Other Eukaryotes - 9610 (source: NCBI BLink). chr1:26403736-26405832 FORWARD LENGTH=504	00140		ü											LVTVIVTEVNETCNHKPLEETMDFK	300.371	1	1.82627e+06	High		C13(Methylthio): 100	C13(Methylthio)	17826	1	4	HCD	734.613	2935.43	1.41177	32.9185	94.1585	-60	44647	20240920_E3_NEO7_DelChiaro_Dagdas_GMI_ID1802_onbead_try_dig_20per_control_2.raw
34772		ATCG00380.1	Symbols: RPS4 chloroplast ribosomal protein S4 chrC:45223-45828 REVERSE LENGTH=201	00188		ü											INELLVVEYYSR	289.477	1	9.47635e+06	High				4229	0	3	HCD	499.936	1497.79	-0.80431	11.9277	94.1529	-60	44644	20240920_E3_NEO7_DelChiaro_Dagdas_GMI_ID1802_onbead_try_dig_20per_control_2.raw
34773	ü	cont_P15636	Protease 1 OS=Achromobacter lyticus PE=1 SV=1	00206		ü											GVSGSCNIDVVCPEGDGRR	426.652	1	1.53988e+10	High		C6(Methylthio): 100; C12(Methylthio): 100	C6(Methylthio); C12(Methylthio)	6580	1	3	HCD	671.285	2011.84	-1.86964	1.12823	94.1491	-60	44642	20240920_E3_NEO7_DelChiaro_Dagdas_GMI_ID1802_onbead_try_dig_20per_control_2.raw
34774	ü	cont_Q6KB66.2	Keratin, type II cytoskeletal 80	00058		ü											VTVNPGLLVPLDVK	290.015	1	9.33565e+06	High				296	0	2	HCD	732.446	1463.89	1.45804	31.0664	94.1394	-45	44637	20240920_E3_NEO7_DelChiaro_Dagdas_GMI_ID1802_onbead_try_dig_20per_control_2.raw
34775		AT5G20280.1	Symbols: ATSPS1F, SPS1F sucrose phosphate synthase 1F chr5:6844994-6849997 REVERSE LENGTH=1043	01008		ü											SYPLTDVISFESNNVVHASPDSDVR	600.479	1	8.69367e+07	Medium				17656	0	3	HCD	916.777	2748.32	1.65716	0	94.1324	-45	44633	20240920_E3_NEO7_DelChiaro_Dagdas_GMI_ID1802_onbead_try_dig_20per_control_2.raw
34776	ü	cont_P00761	Trypsin OS=Sus scrofa PE=1 SV=1	00078		ü											IITHPNFNGNTLDNDIMLIK	298.44	1	1.73543e+09	Medium				11449	0	3	HCD	761.724	2283.16	-9.81392	97.6248	94.1265	-75	44630	20240920_E3_NEO7_DelChiaro_Dagdas_GMI_ID1802_onbead_try_dig_20per_control_2.raw
34777	ü	cont_P13645	Keratin, type I cytoskeletal 10 OS=Homo sapiens GN=KRT10 PE=1 SV=6	00346		ü											ELTTEIDNNIEQISSYK	419.772	1	3.49862e+06	High		N8(Deamidated): 99.89	N8(Deamidated)	12596	0	2	HCD	999.481	1997.96	0.269454	0	94.1247	-75	44629	20240920_E3_NEO7_DelChiaro_Dagdas_GMI_ID1802_onbead_try_dig_20per_control_2.raw
34778	ü	cont_P35527	Keratin, type I cytoskeletal 9 OS=Homo sapiens GN=KRT9 PE=1 SV=3	00225		ü											TLLDIDNTRMTLDDFR	178.293	1	1.29587e+06	High				10950	1	3	HCD	646.99	1938.96	-1.21876	0	94.1228	-75	44628	20240920_E3_NEO7_DelChiaro_Dagdas_GMI_ID1802_onbead_try_dig_20per_control_2.raw
34779		AT2G20990.1	Symbols: SYTA, NTMC2TYPE1.1, ATSYTA, NTMC2T1.1, SYT1 synaptotagmin A chr2:9014827-9017829 FORWARD LENGTH=541	00384		ü											LEVELLYKPFTEEEMPK	437.132	1	2.39436e+06	High				9756	1	3	HCD	699.028	2095.07	1.72371	14.4431	94.1132	-60	44623	20240920_E3_NEO7_DelChiaro_Dagdas_GMI_ID1802_onbead_try_dig_20per_control_2.raw
34780		AT2G21060.1	Symbols: ATGRP2B, ATCSP4, GRP2B glycine-rich protein 2B chr2:9036983-9037588 REVERSE LENGTH=201	00027		ü											GFGFITPSDGGDDLFVHQSSIR	542.116	1	1.56843e+07	High				15173	0	3	HCD	784.713	2352.12	-0.223459	2.30416	94.1056	-60	44619	20240920_E3_NEO7_DelChiaro_Dagdas_GMI_ID1802_onbead_try_dig_20per_control_2.raw
34781		AT5G20280.1	Symbols: ATSPS1F, SPS1F sucrose phosphate synthase 1F chr5:6844994-6849997 REVERSE LENGTH=1043	01008		ü											SYPLTDVISFESNNVVHASPDSDVR	553.247	1	6.28952e+07	High				17857	0	3	HCD	916.775	2748.31	-0.739806	0	94.1019	-60	44617	20240920_E3_NEO7_DelChiaro_Dagdas_GMI_ID1802_onbead_try_dig_20per_control_2.raw
34782		AT2G21060.1	Symbols: ATGRP2B, ATCSP4, GRP2B glycine-rich protein 2B chr2:9036983-9037588 REVERSE LENGTH=201	00027		ü											GFGFITPSDGGDDLFVHQSSIR	517.14	1	1.85776e+07	Medium				15095	0	3	HCD	784.714	2352.13	1.02285	4.97566	94.0907	-45	44612	20240920_E3_NEO7_DelChiaro_Dagdas_GMI_ID1802_onbead_try_dig_20per_control_2.raw
34783		AT1G36160.2; AT1G36160.1	Symbols: ACC1 acetyl-CoA carboxylase 1 chr1:13534196-13543773 FORWARD LENGTH=2254<|>Symbols: ACC1, AT-ACC1, EMB22, GK, PAS3 acetyl-CoA carboxylase 1 chr1:13534196-13543773 FORWARD LENGTH=2254	02177		ü											GKEEAWTDDQVFFTWK	691.702	1	1.40429e+07	Medium				12113	1	2	HCD	993.967	1986.93	1.27989	0	94.0888	-45	44611	20240920_E3_NEO7_DelChiaro_Dagdas_GMI_ID1802_onbead_try_dig_20per_control_2.raw
34784	ü	cont_P15636	Protease 1 OS=Achromobacter lyticus PE=1 SV=1	00206		ü											GVSGSCNIDVVCPEGDGR	422.95	1	2.75327e+08	Medium		C6(Methylthio): 100; C12(Methylthio): 100	C6(Methylthio); C12(Methylthio)	3947	0	2	HCD	928.373	1855.74	-2.69862	0	94.0724	-75	44602	20240920_E3_NEO7_DelChiaro_Dagdas_GMI_ID1802_onbead_try_dig_20per_control_2.raw
34785	ü	cont_P00761	Trypsin OS=Sus scrofa PE=1 SV=1	00078		ü											IITHPNFNGNTLDNDIMLIK	510.135	1	2.52725e+09	Medium		N8(Deamidated): 100	N8(Deamidated)	11168	0	3	HCD	762.059	2284.16	-1.15427	0	94.0686	-75	44600	20240920_E3_NEO7_DelChiaro_Dagdas_GMI_ID1802_onbead_try_dig_20per_control_2.raw
34786		AT2G40070.1	Symbols: BEST Arabidopsis thaliana protein match is: proline-rich family protein (TAIR:AT3G09000.1); Has 35333 Blast hits to 34131 proteins in 2444 species: Archae - 798; Bacteria - 22429; Metazoa - 974; Fungi - 991; Plants - 531; Viruses - 0; Other Eukaryotes - 9610 (source: NCBI BLink). chr2:16728378-16731160 REVERSE LENGTH=607	00047		ü											EQDNLLLNNNPDEFETPLGSK	253.079	1	4.28609e+06	Medium				15631	0	3	HCD	796.381	2387.13	-3.22921	32.7033	94.0609	-60	44596	20240920_E3_NEO7_DelChiaro_Dagdas_GMI_ID1802_onbead_try_dig_20per_control_2.raw
34787		AT2G36930.1	Symbols: zinc finger (C2H2 type) family protein chr2:15510002-15511347 REVERSE LENGTH=198	00126		ü											KPETEDLPGMGQFNCLLCHR	470.465	1	5.64033e+06	High		C15(Methylthio): 100; C18(Methylthio): 100	C15(Methylthio); C18(Methylthio)	10664	1	4	HCD	595.764	2380.03	-1.13458	4.80661	94.0571	-60	44594	20240920_E3_NEO7_DelChiaro_Dagdas_GMI_ID1802_onbead_try_dig_20per_control_2.raw
34788	ü	cont_P02769	Serum albumin OS=Bos_taurus GN=ALB PE=1 SV=4	00184		ü											YNGVFQECCQAEDK	354.079	1	1.8081e+09	High		C8(Methylthio): 100; C9(Methylthio): 100	C8(Methylthio); C9(Methylthio)	1626	0	2	HCD	863.324	1725.64	1.5819	0	94.0493	-45	44590	20240920_E3_NEO7_DelChiaro_Dagdas_GMI_ID1802_onbead_try_dig_20per_control_2.raw
34789	ü	cont_P13645	Keratin, type I cytoskeletal 10 OS=Homo sapiens GN=KRT10 PE=1 SV=6	00060		ü											GSSGGGCFGGSSGGYGGLGGFGGGSFR	558.662	1	1.36845e+08	Medium		C7(Methylthio): 100	C7(Methylthio)	5431	0	3	HCD	777.99	2331.96	2.38785	30.1235	94.0474	-45	44589	20240920_E3_NEO7_DelChiaro_Dagdas_GMI_ID1802_onbead_try_dig_20per_control_2.raw
34790		AT3G05060.1	Symbols: NOP56-like pre RNA processing ribonucleoprotein chr3:1413174-1415564 REVERSE LENGTH=533	00184		ü											EWYGWHFPELAK	195.269	1	1.45149e+07	High				7977	0	3	HCD	521.586	1562.74	-0.0293122	17.6223	94.0456	-45	44588	20240920_E3_NEO7_DelChiaro_Dagdas_GMI_ID1802_onbead_try_dig_20per_control_2.raw
34791		AT2G47650.1; AT3G62830.1; AT3G62830.2	Symbols: UXS4 UDP-xylose synthase 4 chr2:19538751-19541364 REVERSE LENGTH=443 | Symbols: UXS2, ATUXS2, AUD1 NAD(P)-binding Rossmann-fold superfamily protein chr3:23232539-23235353 FORWARD LENGTH=445<|>Symbols: UXS2, ATUXS2 NAD(P)-binding Rossmann-fold superfamily protein chr3:23232539-23235353 FORWARD LENGTH=445	00210; 00208		ü											TNVVGTLNMLGLAK	347.262	1	7.14652e+06	Medium				2485	0	2	HCD	715.907	1430.81	2.10569	6.0676	94.0437	-45	44587	20240920_E3_NEO7_DelChiaro_Dagdas_GMI_ID1802_onbead_try_dig_20per_control_2.raw
34792		AT2G47650.1; AT3G62830.1; AT3G62830.2	Symbols: UXS4 UDP-xylose synthase 4 chr2:19538751-19541364 REVERSE LENGTH=443 | Symbols: UXS2, ATUXS2, AUD1 NAD(P)-binding Rossmann-fold superfamily protein chr3:23232539-23235353 FORWARD LENGTH=445<|>Symbols: UXS2, ATUXS2 NAD(P)-binding Rossmann-fold superfamily protein chr3:23232539-23235353 FORWARD LENGTH=445	00210; 00208		ü											TNVVGTLNMLGLAK	150.277	1	0	Unknown				2695	0	3	HCD	477.605	1430.8	-1.67818	0	94.0246	-75	44577	20240920_E3_NEO7_DelChiaro_Dagdas_GMI_ID1802_onbead_try_dig_20per_control_2.raw
34793		AT4G00238.1	Symbols: DNA-binding storekeeper protein-related transcriptional regulator chr4:104092-105129 REVERSE LENGTH=345	00323		ü											KCELLLANMDVLK	262.624	1	2.17873e+07	High		C2(Methylthio): 100	C2(Methylthio)	5886	1	3	HCD	512.604	1535.8	-1.38442	5.96559	94.0187	-60	44574	20240920_E3_NEO7_DelChiaro_Dagdas_GMI_ID1802_onbead_try_dig_20per_control_2.raw
34794		AT1G03090.2	Symbols: MCCA methylcrotonyl-CoA carboxylase alpha chain, mitochondrial / 3-methylcrotonyl-CoA carboxylase 1 (MCCA) chr1:739715-743819 FORWARD LENGTH=734	00223		ü											EAAASFGVNTILLEK	382.392	1	6.54614e+09	Medium				3983	0	2	HCD	781.926	1562.84	1.39949	11.123	93.9926	-45	44561	20240920_E3_NEO7_DelChiaro_Dagdas_GMI_ID1802_onbead_try_dig_20per_control_2.raw
34795		AT2G37040.1; AT3G53260.1	Symbols: PAL1, ATPAL1 PHE ammonia lyase 1 chr2:15557602-15560237 REVERSE LENGTH=725 | Symbols: PAL2, ATPAL2 phenylalanine ammonia-lyase 2 chr3:19744256-19746619 REVERSE LENGTH=717	00319; 00311		ü											HHPGQIEAAAIMEHILDGSSYMK	150.42	1	544929	Medium				16802	0	5	HCD	507.849	2535.22	1.66982	18.3362	93.9773	-75	44553	20240920_E3_NEO7_DelChiaro_Dagdas_GMI_ID1802_onbead_try_dig_20per_control_2.raw
34796	ü	cont_P02769	Serum albumin OS=Bos_taurus GN=ALB PE=1 SV=4	00089		ü											SLHTLFGDELCK	231.577	1	1.24423e+10	High		C11(Methylthio): 100	C11(Methylthio)	6226	0	3	HCD	470.224	1408.66	-2.40452	0	93.9695	-60	44549	20240920_E3_NEO7_DelChiaro_Dagdas_GMI_ID1802_onbead_try_dig_20per_control_2.raw
34797		AT1G13420.1; AT1G13430.1	Symbols: ATST4B, ST4B sulfotransferase 4B chr1:4604871-4605866 FORWARD LENGTH=331 | Symbols: ATST4C, ST4C sulfotransferase 4C chr1:4606530-4607585 FORWARD LENGTH=351	00244; 00265		ü											RLAEFLDCPFTK	194.075	1	1.75741e+06	Medium		C8(Methylthio): 100	C8(Methylthio)	6843	1	3	HCD	495.912	1485.72	-1.55591	0	93.9676	-60	44548	20240920_E3_NEO7_DelChiaro_Dagdas_GMI_ID1802_onbead_try_dig_20per_control_2.raw
34798		AT5G42080.1	Symbols: ADL1, ADL1A, AG68, DRP1A, RSW9, DL1 dynamin-like protein chr5:16820661-16824536 REVERSE LENGTH=610	00554		ü											RSLLDHFFAELGTMDMK	193.991	1	1.3545e+06	Medium		M14(Oxidation): 100; M16(Oxidation): 100	M14(Oxidation); M16(Oxidation)	12715	1	4	HCD	511.497	2042.97	-0.278613	14.0848	93.9646	-60	44546	20240920_E3_NEO7_DelChiaro_Dagdas_GMI_ID1802_onbead_try_dig_20per_control_2.raw
34799		AT1G64880.1	Symbols: Ribosomal protein S5 family protein chr1:24105713-24108780 FORWARD LENGTH=515	00461		ü											TILLLAGFK	280.224	1	5.50493e+06	High				48	0	2	HCD	488.315	975.623	-0.687559	22.2865	93.9627	-60	44545	20240920_E3_NEO7_DelChiaro_Dagdas_GMI_ID1802_onbead_try_dig_20per_control_2.raw
34800		AT3G63460.1	Symbols: transducin family protein / WD-40 repeat family protein chr3:23431009-23437241 REVERSE LENGTH=1104	00763		ü											VLDSGGLSPELSILR	397.645	1	6.82013e+06	High				3009	0	2	HCD	778.439	1555.87	0.833731	0	93.9512	-45	44539	20240920_E3_NEO7_DelChiaro_Dagdas_GMI_ID1802_onbead_try_dig_20per_control_2.raw
34801	ü	cont_P15636	Protease 1 OS=Achromobacter lyticus PE=1 SV=1	00206		ü											GVSGSCNIDVVCPEGDGRR	360.643	1	5.70614e+09	High		C6(Methylthio): 100; C12(Methylthio): 100	C6(Methylthio); C12(Methylthio)	6704	1	3	HCD	671.287	2011.84	-0.130379	11.749	93.9474	-45	44537	20240920_E3_NEO7_DelChiaro_Dagdas_GMI_ID1802_onbead_try_dig_20per_control_2.raw
34802	ü	cont_P22629	Streptavidin OS=Streptomyces avidinii PE=1 SV=1	00128		ü											INTQWLLTSGTTEANAWK	376.178	1	2.1656e+10	Medium				10155	0	3	HCD	678.682	2034.03	0.898105	3.18926	93.9437	-45	44535	20240920_E3_NEO7_DelChiaro_Dagdas_GMI_ID1802_onbead_try_dig_20per_control_2.raw
34803		AT4G01970.1	Symbols: AtSTS, STS stachyose synthase chr4:854073-856953 REVERSE LENGTH=876	00111		ü											EFLSLFR	158.252	1	1.29352e+06	Medium				818	0	2	HCD	456.253	911.499	0.900188	30.5146	93.934	-75	44530	20240920_E3_NEO7_DelChiaro_Dagdas_GMI_ID1802_onbead_try_dig_20per_control_2.raw
34804		AT3G04920.1	Symbols: Ribosomal protein S24e family protein chr3:1360989-1362065 FORWARD LENGTH=133	00053		ü											DPNAIFVFK	242.878	1	2.1357e+07	Medium		N3(Deamidated): 100	N3(Deamidated)	1991	0	2	HCD	526.277	1051.55	1.50475	0	93.9322	-75	44529	20240920_E3_NEO7_DelChiaro_Dagdas_GMI_ID1802_onbead_try_dig_20per_control_2.raw
34805		AT5G42080.1	Symbols: ADL1, ADL1A, AG68, DRP1A, RSW9, DL1 dynamin-like protein chr5:16820661-16824536 REVERSE LENGTH=610	00554		ü											RSLLDHFFAELGTMDMK	403.194	1	2.60853e+06	Medium		M14(Oxidation): 100; M16(Oxidation): 100	M14(Oxidation); M16(Oxidation)	12745	1	3	HCD	681.659	2042.96	-2.18262	0	93.9285	-75	44527	20240920_E3_NEO7_DelChiaro_Dagdas_GMI_ID1802_onbead_try_dig_20per_control_2.raw
34806		AT1G76400.1	Symbols: Ribophorin I chr1:28658713-28661672 REVERSE LENGTH=614	00320		ü											FPLFGGWK	242.688	1	3.73458e+06	High				1224	0	2	HCD	476.257	951.507	-1.54808	7.4501	93.921	-60	44524	20240920_E3_NEO7_DelChiaro_Dagdas_GMI_ID1802_onbead_try_dig_20per_control_2.raw
34807		AT3G24170.3; AT3G24170.1; AT3G24170.2	Symbols: ATGR1, GR1 glutathione-disulfide reductase chr3:8729762-8734115 REVERSE LENGTH=499<|>Symbols: ATGR1, GR1 glutathione-disulfide reductase chr3:8729762-8734115 REVERSE LENGTH=499<|>Symbols: ATGR1, GR1 glutathione-disulfide reductase chr3:8729762-8734115 REVERSE LENGTH=499	00305		ü											LNLEAVGVELDQAGAVK	209.039	1	1.82725e+06	High				3858	0	3	HCD	575.984	1725.94	-0.28442	11.2011	93.9192	-60	44523	20240920_E3_NEO7_DelChiaro_Dagdas_GMI_ID1802_onbead_try_dig_20per_control_2.raw
34808		AT1G36160.2; AT1G36160.1	Symbols: ACC1 acetyl-CoA carboxylase 1 chr1:13534196-13543773 FORWARD LENGTH=2254<|>Symbols: ACC1, AT-ACC1, EMB22, GK, PAS3 acetyl-CoA carboxylase 1 chr1:13534196-13543773 FORWARD LENGTH=2254	01260		ü											HLEPPLSIYLELDK	355.073	1	1.79226e+07	High				3576	0	3	HCD	556.306	1666.9	-1.35492	14.7869	93.9154	-60	44521	20240920_E3_NEO7_DelChiaro_Dagdas_GMI_ID1802_onbead_try_dig_20per_control_2.raw
34809		AT1G12270.1	Symbols: Hop1 stress-inducible protein, putative chr1:4172105-4174575 FORWARD LENGTH=572	00148		ü											GFLQQPDFVNMMQEIQK	490.707	1	2.26919e+07	Medium		M12(Oxidation): 100	M12(Oxidation)	13320	0	3	HCD	690.331	2068.98	-2.02678	0	93.9117	-60	44519	20240920_E3_NEO7_DelChiaro_Dagdas_GMI_ID1802_onbead_try_dig_20per_control_2.raw
34810		AT1G36160.2; AT1G36160.1	Symbols: ACC1 acetyl-CoA carboxylase 1 chr1:13534196-13543773 FORWARD LENGTH=2254<|>Symbols: ACC1, AT-ACC1, EMB22, GK, PAS3 acetyl-CoA carboxylase 1 chr1:13534196-13543773 FORWARD LENGTH=2254	00493		ü											ALAIANMVLGLK	319.714	1	1.33828e+07	High		N6(Deamidated): 100	N6(Deamidated)	1798	0	2	HCD	607.862	1214.72	-0.467961	18.4437	93.9039	-45	44515	20240920_E3_NEO7_DelChiaro_Dagdas_GMI_ID1802_onbead_try_dig_20per_control_2.raw
34811		AT1G36160.2; AT1G36160.1	Symbols: ACC1 acetyl-CoA carboxylase 1 chr1:13534196-13543773 FORWARD LENGTH=2254<|>Symbols: ACC1, AT-ACC1, EMB22, GK, PAS3 acetyl-CoA carboxylase 1 chr1:13534196-13543773 FORWARD LENGTH=2254	00121		ü											VDAVWPGWGHASENPELPDALDAK	281.281	1	1.05305e+07	High				16728	0	4	HCD	644.311	2574.22	-1.4444	3.771	93.9021	-45	44514	20240920_E3_NEO7_DelChiaro_Dagdas_GMI_ID1802_onbead_try_dig_20per_control_2.raw
34812		AT5G14040.1	Symbols: PHT3;1 phosphate transporter 3;1 chr5:4531059-4532965 REVERSE LENGTH=375	00151		ü											FGFYEYFK	280.176	1	6.38215e+07	High				2464	0	2	HCD	550.758	1100.51	0.202031	0	93.8965	-45	44511	20240920_E3_NEO7_DelChiaro_Dagdas_GMI_ID1802_onbead_try_dig_20per_control_2.raw
34813		ATCG01310.1; ATCG00830.1	Symbols: RPL2.2 ribosomal protein L2 chrC:152806-154312 FORWARD LENGTH=274<|>Symbols: RPL2.1 ribosomal protein L2 chrC:84337-85843 REVERSE LENGTH=274	00086		ü											NAYICLIHYGDGEK	212.395	1	820443	High		N1(Deamidated): 100; C5(Methylthio): 100	N1(Deamidated); C5(Methylthio)	7141	0	3	HCD	548.246	1642.72	-0.346507	0	93.8906	-75	44508	20240920_E3_NEO7_DelChiaro_Dagdas_GMI_ID1802_onbead_try_dig_20per_control_2.raw
34814	ü	cont_P15636	Protease 1 OS=Achromobacter lyticus PE=1 SV=1	00236		ü											SGTLACTGSLVNNTANDRK	173.933	1	4.081e+08	High		C6(Methylthio): 100; N12(Deamidated): 99.81	C6(Methylthio); N12(Deamidated)	12276	1	3	HCD	656.978	1968.92	4.71454	0	93.885	-75	44505	20240920_E3_NEO7_DelChiaro_Dagdas_GMI_ID1802_onbead_try_dig_20per_control_2.raw
34815		AT1G36160.2; AT1G36160.1	Symbols: ACC1 acetyl-CoA carboxylase 1 chr1:13534196-13543773 FORWARD LENGTH=2254<|>Symbols: ACC1, AT-ACC1, EMB22, GK, PAS3 acetyl-CoA carboxylase 1 chr1:13534196-13543773 FORWARD LENGTH=2254	02177		ü											GKEEAWTDDQVFFTWK	408.816	1	8.52273e+08	Medium				11900	1	3	HCD	662.978	1986.92	-2.0654	6.94251	93.8831	-75	44504	20240920_E3_NEO7_DelChiaro_Dagdas_GMI_ID1802_onbead_try_dig_20per_control_2.raw
34816	ü	cont_P15636	Protease 1 OS=Achromobacter lyticus PE=1 SV=1	00206		ü											GVSGSCNIDVVCPEGDGR	440.259	1	7.2447e+09	Medium		C6(Methylthio): 100; C12(Methylthio): 100	C6(Methylthio); C12(Methylthio)	4151	0	3	HCD	619.253	1855.74	-0.46035	0	93.8813	-75	44503	20240920_E3_NEO7_DelChiaro_Dagdas_GMI_ID1802_onbead_try_dig_20per_control_2.raw
34817		AT5G16390.1	Symbols: CAC1, CAC1A, BCCP, BCCP1 chloroplastic acetylcoenzyme A carboxylase 1 chr5:5361098-5363020 REVERSE LENGTH=280	00134		ü											QLDCELVIR	220.281	1	1.29286e+09	High		C4(Methylthio): 100	C4(Methylthio)	3531	0	2	HCD	567.785	1134.56	-1.85597	12.2542	93.8716	-60	44498	20240920_E3_NEO7_DelChiaro_Dagdas_GMI_ID1802_onbead_try_dig_20per_control_2.raw
34818	ü	cont_P02768	Serum albumin OS=Homo sapiens GN=ALB PE=1 SV=2	00397		ü											VFDEFKPLVEEPQNLIK	487.542	1	3.11293e+07	High				6186	1	3	HCD	682.368	2045.09	-3.12063	8.43014	93.8659	-60	44495	20240920_E3_NEO7_DelChiaro_Dagdas_GMI_ID1802_onbead_try_dig_20per_control_2.raw
34819		AT5G42080.1	Symbols: ADL1, ADL1A, AG68, DRP1A, RSW9, DL1 dynamin-like protein chr5:16820661-16824536 REVERSE LENGTH=610	00360		ü											VYNVFDNQLPAALK	337.51	1	1.16484e+07	High		N7(Deamidated): 99.85	N7(Deamidated)	5605	0	2	HCD	796.921	1592.84	2.20821	32.5383	93.8619	-45	44493	20240920_E3_NEO7_DelChiaro_Dagdas_GMI_ID1802_onbead_try_dig_20per_control_2.raw
34820		AT1G36160.2; AT1G36160.1	Symbols: ACC1 acetyl-CoA carboxylase 1 chr1:13534196-13543773 FORWARD LENGTH=2254<|>Symbols: ACC1, AT-ACC1, EMB22, GK, PAS3 acetyl-CoA carboxylase 1 chr1:13534196-13543773 FORWARD LENGTH=2254	01260		ü											HLEPPLSIYLELDK	485.696	1	7.1476e+07	High				3688	0	2	HCD	833.954	1666.9	-2.14954	4.30959	93.8526	-45	44488	20240920_E3_NEO7_DelChiaro_Dagdas_GMI_ID1802_onbead_try_dig_20per_control_2.raw
34821		AT1G18080.1	Symbols: ATARCA, RACK1A_AT, RACK1A Transducin/WD40 repeat-like superfamily protein chr1:6222325-6223901 FORWARD LENGTH=327	00013		ü											AHTDMVTAIATPIDNADIIVSASR	340.381	1	0	Unknown				11733	0	3	HCD	828.091	2482.26	-0.593847	0	93.84	-75	44481	20240920_E3_NEO7_DelChiaro_Dagdas_GMI_ID1802_onbead_try_dig_20per_control_2.raw
34822		AT3G11710.1	Symbols: ATKRS-1 lysyl-tRNA synthetase 1 chr3:3702359-3705613 REVERSE LENGTH=626	00409		ü											YNANGYDKDPIEIDFTPPFR	233.728	1	2.04463e+06	Medium				15786	1	3	HCD	791.377	2372.12	-1.63045	0	93.8381	-75	44480	20240920_E3_NEO7_DelChiaro_Dagdas_GMI_ID1802_onbead_try_dig_20per_control_2.raw
34823		AT1G12270.1	Symbols: Hop1 stress-inducible protein, putative chr1:4172105-4174575 FORWARD LENGTH=572	00148		ü											GFLQQPDFVNMMQEIQK	405.752	1	0	Unknown		M12(Oxidation): 100	M12(Oxidation)	13377	0	3	HCD	690.332	2068.98	-0.253216	0	93.8363	-75	44479	20240920_E3_NEO7_DelChiaro_Dagdas_GMI_ID1802_onbead_try_dig_20per_control_2.raw
34824		AT1G36160.2; AT1G36160.1	Symbols: ACC1 acetyl-CoA carboxylase 1 chr1:13534196-13543773 FORWARD LENGTH=2254<|>Symbols: ACC1, AT-ACC1, EMB22, GK, PAS3 acetyl-CoA carboxylase 1 chr1:13534196-13543773 FORWARD LENGTH=2254	00186		ü											IPPnSnLVTIPEEIYR	272.71	1	4.78409e+07	High		N4(Deamidated): 50; N6(Deamidated): 50	N4(Deamidated)	6037	0	3	HCD	619.332	1855.98	1.11251	50.7964	93.8323	-60	44477	20240920_E3_NEO7_DelChiaro_Dagdas_GMI_ID1802_onbead_try_dig_20per_control_2.raw
34825	ü	cont_P13645	Keratin, type I cytoskeletal 10 OS=Homo sapiens GN=KRT10 PE=1 SV=6	00423		ü											AETECqnTEYQQLLDIK	267.088	1	1.02907e+07	High	X	C5(Methylthio): 100; Q6(Deamidated): 50; N7(Deamidated): 50	C5(Methylthio); N7(Deamidated)	10359	0	3	HCD	691.642	2072.91	-1.68685	0	93.8304	-60	44476	20240920_E3_NEO7_DelChiaro_Dagdas_GMI_ID1802_onbead_try_dig_20per_control_2.raw
34826		AT1G51720.1	Symbols: Amino acid dehydrogenase family protein chr1:19181741-19186297 FORWARD LENGTH=637	00204		ü											RDPNEIEFVQSVQESVHALER	554.36	1	7.50998e+06	Medium	X			12726	1	3	HCD	828.087	2482.25	6.10289	0	93.8248	-60	44473	20240920_E3_NEO7_DelChiaro_Dagdas_GMI_ID1802_onbead_try_dig_20per_control_2.raw
34827		AT5G12250.1; AT1G75780.1; AT1G20010.1; AT2G29550.1; AT4G20890.1; AT5G44340.1; AT5G62690.1; AT5G62700.1	Symbols: TUB6 beta-6 tubulin chr5:3961317-3962971 REVERSE LENGTH=449 | Symbols: TUB1 tubulin beta-1 chain chr1:28451378-28453602 REVERSE LENGTH=447 | Symbols: TUB5 tubulin beta-5 chain chr1:6938033-6940481 REVERSE LENGTH=449 | Symbols: TUB7 tubulin beta-7 chain chr2:12644258-12645932 REVERSE LENGTH=449 | Symbols: TUB9 tubulin beta-9 chain chr4:11182218-11183840 FORWARD LENGTH=444 | Symbols: TUB4 tubulin beta chain 4 chr5:17859442-17860994 REVERSE LENGTH=444 | Symbols: TUB2 tubulin beta chain 2 chr5:25181560-25183501 FORWARD LENGTH=450<|>Symbols: TUB3 tubulin beta chain 3 chr5:25184501-25186426 FORWARD LENGTH=450	00254; 00254; 00253; 00253; 00253; 00253; 00253		ü											LAVNLIPFPR	310.869	1	1.08926e+07	Medium				502	0	2	HCD	570.349	1139.69	-2.44488	0	93.8211	-60	44471	20240920_E3_NEO7_DelChiaro_Dagdas_GMI_ID1802_onbead_try_dig_20per_control_2.raw
34828		AT2G37040.1; AT3G53260.1	Symbols: PAL1, ATPAL1 PHE ammonia lyase 1 chr2:15557602-15560237 REVERSE LENGTH=725 | Symbols: PAL2, ATPAL2 phenylalanine ammonia-lyase 2 chr3:19744256-19746619 REVERSE LENGTH=717	00319; 00311		ü											HHPGQIEAAAIMEHILDGSSYMK	724.631	1	2.28539e+07	High				16882	0	3	HCD	845.742	2535.21	0.400266	0	93.8078	-45	44464	20240920_E3_NEO7_DelChiaro_Dagdas_GMI_ID1802_onbead_try_dig_20per_control_2.raw
34829		AT2G32240.1	Symbols: FUNCTIONS IN: molecular_function unknown; INVOLVED IN: response to cadmium ion; LOCATED IN: plasma membrane; EXPRESSED IN: 25 plant structures; EXPRESSED DURING: 13 growth stages; CONTAINS InterPro DOMAIN/s: Prefoldin (InterPro:IPR009053); BEST Arabidopsis thaliana protein match is: unknown protein (TAIR:AT1G05320.3); Has 470429 Blast hits to 168274 proteins in 4282 species: Archae - 6896; Bacteria - 131956; Metazoa - 175525; Fungi - 33166; Plants - 25441; Viruses - 2243; Other Eukaryotes - 95202 (source: NCBI BLink). chr2:13684614-13689330 REVERSE LENGTH=1333	00510		ü											NAELEQQLNLLQLK	241.538	1	1.09046e+06	Low				3109	0	3	HCD	551.976	1653.91	-2.22174	30.2062	93.7982	-75	44459	20240920_E3_NEO7_DelChiaro_Dagdas_GMI_ID1802_onbead_try_dig_20per_control_2.raw
34830		AT4G02480.1	Symbols: AAA-type ATPase family protein chr4:1082082-1088680 REVERSE LENGTH=1265	00977		ü											ELVMLPLQRPELFDK	300.631	1	1.54238e+06	High				4081	1	3	HCD	610.006	1828	-0.443167	0	93.7944	-75	44457	20240920_E3_NEO7_DelChiaro_Dagdas_GMI_ID1802_onbead_try_dig_20per_control_2.raw
34831		AT1G15290.1	Symbols: Tetratricopeptide repeat (TPR)-like superfamily protein chr1:5257327-5264814 REVERSE LENGTH=1608	01141		ü											VASQIDIVTWNNVAEADVTK	272.574	1	1.02595e+06	Medium				10477	0	3	HCD	725.041	2173.11	-2.5942	53.9696	93.7926	-75	44456	20240920_E3_NEO7_DelChiaro_Dagdas_GMI_ID1802_onbead_try_dig_20per_control_2.raw
34832	ü	cont_Q5D862	Filaggrin-2 OS=Homo sapiens GN=FLG2 PE=1 SV=1	00047		ü											NPDDPDTVDVIMHMLDR	408.223	1	5.36105e+06	Low		M14(Oxidation): 100	M14(Oxidation)	10481	0	3	HCD	666.966	1998.88	-2.62836	58.6244	93.7867	-60	44453	20240920_E3_NEO7_DelChiaro_Dagdas_GMI_ID1802_onbead_try_dig_20per_control_2.raw
34833		AT2G37040.1; AT3G53260.1	Symbols: PAL1, ATPAL1 PHE ammonia lyase 1 chr2:15557602-15560237 REVERSE LENGTH=725 | Symbols: PAL2, ATPAL2 phenylalanine ammonia-lyase 2 chr3:19744256-19746619 REVERSE LENGTH=717	00319; 00311		ü											HHPGQIEAAAIMEHILDGSSYMK	462.244	1	1.25444e+07	Medium				17049	0	3	HCD	845.738	2535.2	-4.3654	7.19517	93.783	-60	44451	20240920_E3_NEO7_DelChiaro_Dagdas_GMI_ID1802_onbead_try_dig_20per_control_2.raw
34834		AT3G44310.1; AT3G44310.3	Symbols: NIT1, ATNIT1, NITI nitrilase 1 chr3:15986901-15988841 FORWARD LENGTH=346<|>Symbols: NIT1, ATNIT1, NITI nitrilase 1 chr3:15986901-15988841 FORWARD LENGTH=346	00243		ü											HFPDHPDYLFTDWYDDK	508.317	1	3.11076e+07	High				8474	0	3	HCD	737.651	2210.94	-2.88682	22.5064	93.7811	-60	44450	20240920_E3_NEO7_DelChiaro_Dagdas_GMI_ID1802_onbead_try_dig_20per_control_2.raw
34835		AT1G56110.1	Symbols: NOP56 homolog of nucleolar protein NOP56 chr1:20984544-20986893 REVERSE LENGTH=522	00226		ü											LTEDHIPMLTEVLGDEDK	447.035	1	6.46011e+07	High				12523	0	3	HCD	685.669	2054.99	-0.846192	5.33365	93.7774	-60	44448	20240920_E3_NEO7_DelChiaro_Dagdas_GMI_ID1802_onbead_try_dig_20per_control_2.raw
34836	ü	cont_P00761	Trypsin OS=Sus scrofa PE=1 SV=1	00078		ü											IITHPNFNGNTLDNDIMLIK	552.73	1	3.45717e+09	Medium		N8(Deamidated): 100	N8(Deamidated)	11487	0	3	HCD	762.057	2284.16	-2.74385	0	93.7755	-60	44447	20240920_E3_NEO7_DelChiaro_Dagdas_GMI_ID1802_onbead_try_dig_20per_control_2.raw
34837		AT5G12250.1; AT1G75780.1; AT1G20010.1; AT2G29550.1; AT4G20890.1; AT5G44340.1; AT5G62690.1; AT5G62700.1	Symbols: TUB6 beta-6 tubulin chr5:3961317-3962971 REVERSE LENGTH=449 | Symbols: TUB1 tubulin beta-1 chain chr1:28451378-28453602 REVERSE LENGTH=447 | Symbols: TUB5 tubulin beta-5 chain chr1:6938033-6940481 REVERSE LENGTH=449 | Symbols: TUB7 tubulin beta-7 chain chr2:12644258-12645932 REVERSE LENGTH=449 | Symbols: TUB9 tubulin beta-9 chain chr4:11182218-11183840 FORWARD LENGTH=444 | Symbols: TUB4 tubulin beta chain 4 chr5:17859442-17860994 REVERSE LENGTH=444 | Symbols: TUB2 tubulin beta chain 2 chr5:25181560-25183501 FORWARD LENGTH=450<|>Symbols: TUB3 tubulin beta chain 3 chr5:25184501-25186426 FORWARD LENGTH=450	00254; 00254; 00253; 00253; 00253; 00253; 00253		ü											LAVNLIPFPR	329.54	1	3.45746e+07	High				502	0	2	HCD	570.35	1139.69	-0.514417	10.1481	93.7659	-45	44442	20240920_E3_NEO7_DelChiaro_Dagdas_GMI_ID1802_onbead_try_dig_20per_control_2.raw
34838		AT4G34030.1	Symbols: MCCB 3-methylcrotonyl-CoA carboxylase chr4:16301298-16303949 FORWARD LENGTH=587	00494		ü											IGIMGGAQAAGVLTQIER	648.001	1	9.15154e+07	High				4551	0	3	HCD	595.661	1784.97	-0.132861	19.3661	93.7622	-45	44440	20240920_E3_NEO7_DelChiaro_Dagdas_GMI_ID1802_onbead_try_dig_20per_control_2.raw
34839		AT1G36160.2; AT1G36160.1	Symbols: ACC1 acetyl-CoA carboxylase 1 chr1:13534196-13543773 FORWARD LENGTH=2254<|>Symbols: ACC1, AT-ACC1, EMB22, GK, PAS3 acetyl-CoA carboxylase 1 chr1:13534196-13543773 FORWARD LENGTH=2254	00121		ü											VDAVWPGWGHASENPELPDALDAK	509.885	1	2.34414e+08	Medium				16783	0	3	HCD	858.746	2574.22	-0.910788	0	93.7518	-75	44435	20240920_E3_NEO7_DelChiaro_Dagdas_GMI_ID1802_onbead_try_dig_20per_control_2.raw
34840		AT1G51720.1	Symbols: Amino acid dehydrogenase family protein chr1:19181741-19186297 FORWARD LENGTH=637	00204		ü											RDPNEIEFVQSVQESVHALER	558.37	1	1.53733e+07	High				13139	1	4	HCD	621.316	2482.24	4.50312	0	93.7422	-60	44430	20240920_E3_NEO7_DelChiaro_Dagdas_GMI_ID1802_onbead_try_dig_20per_control_2.raw
34841		AT1G36160.2; AT1G36160.1	Symbols: ACC1 acetyl-CoA carboxylase 1 chr1:13534196-13543773 FORWARD LENGTH=2254<|>Symbols: ACC1, AT-ACC1, EMB22, GK, PAS3 acetyl-CoA carboxylase 1 chr1:13534196-13543773 FORWARD LENGTH=2254	00121		ü											VDAVWPGWGHASENPELPDALDAK	556.582	1	8.70492e+08	Medium				16781	0	3	HCD	858.746	2574.22	-0.625578	0	93.7366	-60	44427	20240920_E3_NEO7_DelChiaro_Dagdas_GMI_ID1802_onbead_try_dig_20per_control_2.raw
34842		AT3G56130.1	Symbols: biotin/lipoyl attachment domain-containing protein chr3:20826852-20829007 FORWARD LENGTH=281	00123		ü											IGAATNPIPVADISPTVAPPIPSEPMNK	447.838	1	4.21453e+08	Medium		M26(Oxidation): 100	M26(Oxidation)	7987	0	3	HCD	938.497	2813.48	-0.0302159	1.72569	93.7252	-45	44421	20240920_E3_NEO7_DelChiaro_Dagdas_GMI_ID1802_onbead_try_dig_20per_control_2.raw
34843		AT1G36160.2; AT1G36160.1	Symbols: ACC1 acetyl-CoA carboxylase 1 chr1:13534196-13543773 FORWARD LENGTH=2254<|>Symbols: ACC1, AT-ACC1, EMB22, GK, PAS3 acetyl-CoA carboxylase 1 chr1:13534196-13543773 FORWARD LENGTH=2254	01260		ü											HLEPPLSIYLELDK	424.94	1	1.71049e+08	High				3593	0	3	HCD	556.306	1666.9	-0.906581	2.18501	93.7233	-45	44420	20240920_E3_NEO7_DelChiaro_Dagdas_GMI_ID1802_onbead_try_dig_20per_control_2.raw
34844	ü	cont_P04264	Keratin, type II cytoskeletal 1 OS=Homo sapiens GN=KRT1 PE=1 SV=6	00224		ü											THNLEPYFESFINNLR	317.765	1	2.25844e+08	High		N13(Deamidated): 99.83	N13(Deamidated)	12181	0	3	HCD	665.66	1994.97	2.42022	0	93.6966	-60	44406	20240920_E3_NEO7_DelChiaro_Dagdas_GMI_ID1802_onbead_try_dig_20per_control_2.raw
34845		AT2G37040.1; AT3G53260.1	Symbols: PAL1, ATPAL1 PHE ammonia lyase 1 chr2:15557602-15560237 REVERSE LENGTH=725 | Symbols: PAL2, ATPAL2 phenylalanine ammonia-lyase 2 chr3:19744256-19746619 REVERSE LENGTH=717	00319; 00311		ü											HHPGQIEAAAIMEHILDGSSYMK	563.096	1	2.34471e+07	High				17046	0	5	HCD	507.848	2535.21	-0.904978	0	93.6929	-60	44404	20240920_E3_NEO7_DelChiaro_Dagdas_GMI_ID1802_onbead_try_dig_20per_control_2.raw
34846		AT5G27470.1	Symbols: seryl-tRNA synthetase / serine--tRNA ligase chr5:9695087-9697154 FORWARD LENGTH=451	00001		ü											MLDINLFR	249.192	1	1.22848e+07	High				1801	0	2	HCD	511.279	1021.55	0.502271	3.65739	93.6871	-45	44401	20240920_E3_NEO7_DelChiaro_Dagdas_GMI_ID1802_onbead_try_dig_20per_control_2.raw
34847		AT1G10290.1; AT1G59610.1	Symbols: ADL6, DRP2A dynamin-like protein 6 chr1:3370774-3377120 FORWARD LENGTH=914 | Symbols: ADL3, CF1, DRP2B, DL3 dynamin-like 3 chr1:21893413-21900780 FORWARD LENGTH=920	00459; 00459		ü											EVVAIASAALDGFK	385.179	1	2.87101e+07	High				3237	0	3	HCD	464.257	1390.76	0.0255881	21.7695	93.6852	-45	44400	20240920_E3_NEO7_DelChiaro_Dagdas_GMI_ID1802_onbead_try_dig_20per_control_2.raw
34848	ü	cont_P02769	Serum albumin OS=Bos_taurus GN=ALB PE=1 SV=4	00569		ü											TVMENFVAFVDK	365.874	1	1.67326e+09	High		M3(Oxidation): 100	M3(Oxidation)	6133	0	2	HCD	708.348	1415.69	0.412631	16.4254	93.6833	-45	44399	20240920_E3_NEO7_DelChiaro_Dagdas_GMI_ID1802_onbead_try_dig_20per_control_2.raw
34849	ü	cont_P13645	Keratin, type I cytoskeletal 10 OS=Homo sapiens GN=KRT10 PE=1 SV=6	00346		ü											ELTTEIDNNIEQISSYK	203.647	1	1.1364e+09	Medium				11934	0	3	HCD	666.328	1996.97	-1.14696	0	93.6647	-75	44390	20240920_E3_NEO7_DelChiaro_Dagdas_GMI_ID1802_onbead_try_dig_20per_control_2.raw
34850		AT3G44310.1; AT3G44310.3	Symbols: NIT1, ATNIT1, NITI nitrilase 1 chr3:15986901-15988841 FORWARD LENGTH=346<|>Symbols: NIT1, ATNIT1, NITI nitrilase 1 chr3:15986901-15988841 FORWARD LENGTH=346	00243		ü											HFPDHPDYLFTDWYDDK	567.54	1	3.67847e+07	High				8971	0	3	HCD	737.653	2210.94	-0.562295	0	93.659	-75	44387	20240920_E3_NEO7_DelChiaro_Dagdas_GMI_ID1802_onbead_try_dig_20per_control_2.raw
34851		AT3G46740.1	Symbols: TOC75-III, MAR1 translocon at the outer envelope membrane of chloroplasts 75-III chr3:17216104-17219296 REVERSE LENGTH=818	00412		ü											ALSNINSLGLFSNIEVNPRPDEK	556.701	1	5.12639e+06	Medium				8458	1	3	HCD	843.112	2527.32	2.45004	0	93.6551	-60	44385	20240920_E3_NEO7_DelChiaro_Dagdas_GMI_ID1802_onbead_try_dig_20per_control_2.raw
34852		AT1G01510.1	Symbols: AN NAD(P)-binding Rossmann-fold superfamily protein chr1:187235-189836 FORWARD LENGTH=636	00308		ü											SADYSEEVWMEIR	189.977	1	3.44268e+06	Medium				6873	0	3	HCD	538.908	1614.71	-0.0299436	11.8897	93.6476	-60	44381	20240920_E3_NEO7_DelChiaro_Dagdas_GMI_ID1802_onbead_try_dig_20per_control_2.raw
34853		AT3G56130.1	Symbols: biotin/lipoyl attachment domain-containing protein chr3:20826852-20829007 FORWARD LENGTH=281	00182		ü											LAALEASGSTNYVLVTSPAVGK	268.65	1	1.51643e+09	High				6305	0	3	HCD	716.719	2148.14	-5.25302	0	93.6457	-60	44380	20240920_E3_NEO7_DelChiaro_Dagdas_GMI_ID1802_onbead_try_dig_20per_control_2.raw
34854		AT5G16390.1	Symbols: CAC1, CAC1A, BCCP, BCCP1 chloroplastic acetylcoenzyme A carboxylase 1 chr5:5361098-5363020 REVERSE LENGTH=280	00134		ü											QLDCELVIR	243.402	1	4.4061e+06	Medium		Q1(Deamidated): 100; C4(Methylthio): 100	Q1(Deamidated); C4(Methylthio)	3420	0	2	HCD	568.278	1135.55	0.404507	47.1153	93.6438	-60	44379	20240920_E3_NEO7_DelChiaro_Dagdas_GMI_ID1802_onbead_try_dig_20per_control_2.raw
34855		AT1G01510.1	Symbols: AN NAD(P)-binding Rossmann-fold superfamily protein chr1:187235-189836 FORWARD LENGTH=636	00308		ü											SADYSEEVWMEIR	389.3	1	6.37025e+06	Low				7887	0	2	HCD	807.867	1614.73	9.61789	42.9952	93.6399	-45	44377	20240920_E3_NEO7_DelChiaro_Dagdas_GMI_ID1802_onbead_try_dig_20per_control_2.raw
34856		AT3G21865.1	Symbols: PEX22 peroxin 22 chr3:7701308-7703218 REVERSE LENGTH=283	00196		ü											VLQALENAGVFTSGGLVK	452.865	1	7.73183e+06	High				3368	0	3	HCD	601.671	1803	-1.33819	31.5581	93.6361	-45	44375	20240920_E3_NEO7_DelChiaro_Dagdas_GMI_ID1802_onbead_try_dig_20per_control_2.raw
34857		AT2G37040.1; AT3G53260.1	Symbols: PAL1, ATPAL1 PHE ammonia lyase 1 chr2:15557602-15560237 REVERSE LENGTH=725 | Symbols: PAL2, ATPAL2 phenylalanine ammonia-lyase 2 chr3:19744256-19746619 REVERSE LENGTH=717	00319; 00311		ü											HHPGQIEAAAIMEHILDGSSYMK	628.831	1	1.67294e+08	High				16879	0	4	HCD	634.559	2535.21	0.475407	5.09558	93.6324	-45	44373	20240920_E3_NEO7_DelChiaro_Dagdas_GMI_ID1802_onbead_try_dig_20per_control_2.raw
34858	ü	cont_P02769	Serum albumin OS=Bos_taurus GN=ALB PE=1 SV=4	00169		ü											HPYFYAPELLYYANK	363.15	1	0	Unknown		N14(Deamidated): 100	N14(Deamidated)	10898	0	3	HCD	630.643	1889.91	1.84979	0	93.6305	-45	44372	20240920_E3_NEO7_DelChiaro_Dagdas_GMI_ID1802_onbead_try_dig_20per_control_2.raw
34859		ATCG00500.1	Symbols: ACCD acetyl-CoA carboxylase carboxyl transferase subunit beta chrC:57075-58541 FORWARD LENGTH=488	00148		ü											YNCTNHINSCIDSYFR	253.165	1	2.32936e+06	High		C3(Methylthio): 100; C10(Methylthio): 100	C3(Methylthio); C10(Methylthio)	3197	0	3	HCD	681.272	2041.8	-0.296677	0	93.6134	-75	44363	20240920_E3_NEO7_DelChiaro_Dagdas_GMI_ID1802_onbead_try_dig_20per_control_2.raw
34860		AT1G78570.1; AT1G53500.1; AT3G14790.1	Symbols: RHM1, ROL1, ATRHM1 rhamnose biosynthesis 1 chr1:29550110-29552207 FORWARD LENGTH=669 | Symbols: MUM4, RHM2, ATRHM2, ATMUM4 NAD-dependent epimerase/dehydratase family protein chr1:19967157-19969239 REVERSE LENGTH=667 | Symbols: RHM3, ATRHM3 rhamnose biosynthesis 3 chr3:4964791-4966875 FORWARD LENGTH=664	00010; 00008; 00008		ü											NILITGAAGFIASHVANR	519.69	1	6.74475e+06	High				3086	0	3	HCD	609.008	1825.01	1.29689	0	93.5926	-45	44353	20240920_E3_NEO7_DelChiaro_Dagdas_GMI_ID1802_onbead_try_dig_20per_control_2.raw
34861	ü	cont_P00761	Trypsin OS=Sus scrofa PE=1 SV=1	00078		ü											IITHPNFNGNTLDNDIMLIK	397.75	1	1.36092e+08	High		N8(Deamidated): 100	N8(Deamidated)	10613	0	4	HCD	571.797	2284.17	1.00035	0.68257	93.5813	-45	44347	20240920_E3_NEO7_DelChiaro_Dagdas_GMI_ID1802_onbead_try_dig_20per_control_2.raw
34862		AT1G78380.1; AT1G17170.1	Symbols: ATGSTU19, GST8, GSTU19 glutathione S-transferase TAU 19 chr1:29486659-29487819 REVERSE LENGTH=219 | Symbols: ATGSTU24, GST, GSTU24 glutathione S-transferase TAU 24 chr1:5869895-5870691 FORWARD LENGTH=218	00097; 00097		ü											FWADFIDK	178.858	1	5.0198e+06	High				2527	0	2	HCD	521.257	1041.51	2.38039	0	93.5754	-75	44344	20240920_E3_NEO7_DelChiaro_Dagdas_GMI_ID1802_onbead_try_dig_20per_control_2.raw
34863		AT5G05170.1	Symbols: CESA3, IXR1, ATCESA3, ATH-B, CEV1 Cellulose synthase family protein chr5:1530401-1535090 REVERSE LENGTH=1065	00460		ü											CPEEGWVMQDGTPWPGNNTR	210.402	1	1.26985e+06	Medium		C1(Methylthio): 100	C1(Methylthio)	7187	0	3	HCD	773.995	2319.97	5.32797	47.5202	93.5736	-75	44343	20240920_E3_NEO7_DelChiaro_Dagdas_GMI_ID1802_onbead_try_dig_20per_control_2.raw
34864	ü	cont_P22629	Streptavidin OS=Streptomyces avidinii PE=1 SV=1	00109		ü											NAHSATTWSGQYVGGAEAR	503.679	1	3.87196e+10	Medium				11971	0	3	HCD	654.972	1962.9	-1.66803	0	93.5661	-75	44339	20240920_E3_NEO7_DelChiaro_Dagdas_GMI_ID1802_onbead_try_dig_20per_control_2.raw
34865		AT2G37040.1; AT3G53260.1	Symbols: PAL1, ATPAL1 PHE ammonia lyase 1 chr2:15557602-15560237 REVERSE LENGTH=725 | Symbols: PAL2, ATPAL2 phenylalanine ammonia-lyase 2 chr3:19744256-19746619 REVERSE LENGTH=717	00319; 00311		ü											HHPGQIEAAAIMEHILDGSSYMK	587.211	1	4.60447e+08	High				17088	0	4	HCD	634.558	2535.21	-1.06188	3.74607	93.5601	-60	44336	20240920_E3_NEO7_DelChiaro_Dagdas_GMI_ID1802_onbead_try_dig_20per_control_2.raw
34866		AT5G28840.1; AT5G28840.2	Symbols: GME GDP-D-mannose 3',5'-epimerase chr5:10862472-10864024 REVERSE LENGTH=377<|>Symbols: GME GDP-D-mannose 3',5'-epimerase chr5:10862472-10864024 REVERSE LENGTH=377	00061		ü											KNEHMTEDMFCDEFHLVDLR	283.78	1	3.34024e+06	Medium		C11(Methylthio): 100	C11(Methylthio)	8649	1	4	HCD	639.526	2555.08	0.0908566	19.2192	93.5564	-60	44334	20240920_E3_NEO7_DelChiaro_Dagdas_GMI_ID1802_onbead_try_dig_20per_control_2.raw
34867	ü	cont_P08779	Keratin, type I cytoskeletal 16 OS=Homo sapiens GN=KRT16 PE=1 SV=4	00178		ü											IIAATIENAQPILQIDNAR	410.091	1	3.15282e+06	High		N17(Deamidated): 100	N17(Deamidated)	3482	0	3	HCD	689.049	2065.13	1.48678	7.09597	93.5545	-60	44333	20240920_E3_NEO7_DelChiaro_Dagdas_GMI_ID1802_onbead_try_dig_20per_control_2.raw
34868		AT4G26510.1; AT4G26510.2	Symbols: UKL4 uridine kinase-like 4 chr4:13384503-13387920 FORWARD LENGTH=469<|>Symbols: UKL4 uridine kinase-like 4 chr4:13384503-13387920 FORWARD LENGTH=469	00210		ü											PAFDDFILPTK	405.987	1	4.43631e+06	High				4202	0	2	HCD	632.335	1263.66	0.0915529	51.0032	93.5526	-60	44332	20240920_E3_NEO7_DelChiaro_Dagdas_GMI_ID1802_onbead_try_dig_20per_control_2.raw
34869		AT5G15200.1	Symbols: Ribosomal protein S4 chr5:4935124-4936334 REVERSE LENGTH=198	00141		ü											QLVNIPSFMVR	292.93	1	2.27938e+07	High				2812	0	2	HCD	652.365	1303.72	2.42625	3.08964	93.543	-45	44327	20240920_E3_NEO7_DelChiaro_Dagdas_GMI_ID1802_onbead_try_dig_20per_control_2.raw
34870		AT3G60190.1	Symbols: ADL4, ADLP2, EDR3, DRP1E, ADL1E, DL1E DYNAMIN-like 1E chr3:22244367-22247651 REVERSE LENGTH=624	00366		ü											IYGVFDNQLPAALK	166.106	1	736083	Low				3985	0	2	HCD	774.924	1548.84	-0.885703	50.1198	93.5209	-75	44315	20240920_E3_NEO7_DelChiaro_Dagdas_GMI_ID1802_onbead_try_dig_20per_control_2.raw
34871		AT1G03090.2	Symbols: MCCA methylcrotonyl-CoA carboxylase alpha chain, mitochondrial / 3-methylcrotonyl-CoA carboxylase 1 (MCCA) chr1:739715-743819 FORWARD LENGTH=734	00094		ü											LSYLSGVTIMEAAAR	264.752	1	3.84161e+07	High	X	M10(Oxidation): 100	M10(Oxidation)	6073	0	3	HCD	533.279	1597.82	-1.50903	63.856	93.519	-75	44314	20240920_E3_NEO7_DelChiaro_Dagdas_GMI_ID1802_onbead_try_dig_20per_control_2.raw
34872		ATCG00160.1	Symbols: RPS2 ribosomal protein S2 chrC:15013-15723 REVERSE LENGTH=236	00221		ü											LVFAICEGR	270.091	1	3.23757e+06	High		C6(Methylthio): 100	C6(Methylthio)	2177	0	2	HCD	527.265	1053.52	0.0913496	12.0636	93.5115	-60	44311	20240920_E3_NEO7_DelChiaro_Dagdas_GMI_ID1802_onbead_try_dig_20per_control_2.raw
34873	ü	cont_P02538; cont_P04259; cont_P48668; cont_P13647	Keratin, type II cytoskeletal 6A OS=Homo sapiens GN=KRT6A PE=1 SV=3 | Keratin, type II cytoskeletal 6B OS=Homo sapiens GN=KRT6B PE=1 SV=5 | Keratin, type II cytoskeletal 6C OS=Homo sapiens GN=KRT6C PE=1 SV=3 | Keratin, type II cytoskeletal 5 OS=Homo sapiens GN=KRT5 PE=1 SV=3	00210; 00205; 00205; 00205		ü											TVRQNLEPLFEQYINNLRR	295.973	1	4.59223e+06	Medium				5746	2	4	HCD	601.577	2403.29	-1.1049	4.28396	93.5097	-60	44310	20240920_E3_NEO7_DelChiaro_Dagdas_GMI_ID1802_onbead_try_dig_20per_control_2.raw
34874		AT1G02080.2	Symbols: transcription regulators chr1:373694-386682 FORWARD LENGTH=2377	00597		ü											IFHPSDPLSDLHLEATTSLLK	213.065	1	2.41862e+06	Low				8002	0	4	HCD	584.311	2334.22	-4.61133	59.3519	93.5059	-60	44308	20240920_E3_NEO7_DelChiaro_Dagdas_GMI_ID1802_onbead_try_dig_20per_control_2.raw
34875		AT3G11950.1; AT3G11950.2	Symbols: TRAF-like superfamily protein chr3:3783273-3785098 REVERSE LENGTH=572<|>Symbols: TRAF-like superfamily protein chr3:3783273-3785098 REVERSE LENGTH=572	00423		ü											LLEIGEFIK	252.63	1	4.14949e+06	High				615	0	2	HCD	531.315	1061.62	-1.1656	37.5786	93.504	-60	44307	20240920_E3_NEO7_DelChiaro_Dagdas_GMI_ID1802_onbead_try_dig_20per_control_2.raw
34876	ü	cont_P00761	Trypsin OS=Sus scrofa PE=1 SV=1	00078		ü											IITHPNFNGNTLDNDIMLIK	532.757	1	5.49118e+08	High		N8(Deamidated): 100; M17(Oxidation): 100	N8(Deamidated); M17(Oxidation)	12059	0	3	HCD	767.391	2300.16	0.247461	0	93.5022	-60	44306	20240920_E3_NEO7_DelChiaro_Dagdas_GMI_ID1802_onbead_try_dig_20per_control_2.raw
34877		AT3G20050.1	Symbols: ATTCP-1, TCP-1 T-complex protein 1 alpha subunit chr3:6998544-7002266 REVERSE LENGTH=545	00237		ü											IACLDFNLQK	312.92	1	4.87971e+06	High		C3(Methylthio): 100	C3(Methylthio)	4173	0	2	HCD	605.803	1210.6	2.48655	0	93.498	-45	44304	20240920_E3_NEO7_DelChiaro_Dagdas_GMI_ID1802_onbead_try_dig_20per_control_2.raw
34878		AT3G11950.1; AT3G11950.2	Symbols: TRAF-like superfamily protein chr3:3783273-3785098 REVERSE LENGTH=572<|>Symbols: TRAF-like superfamily protein chr3:3783273-3785098 REVERSE LENGTH=572	00423		ü											LLEIGEFIK	243.724	1	5.39129e+06	Medium				572	0	2	HCD	531.317	1061.63	2.28466	22.5613	93.4961	-45	44303	20240920_E3_NEO7_DelChiaro_Dagdas_GMI_ID1802_onbead_try_dig_20per_control_2.raw
34879		AT3G06400.1; AT5G18620.2	Symbols: CHR11 chromatin-remodeling protein 11 chr3:1941066-1946700 FORWARD LENGTH=1055 | Symbols: CHR17 chromatin remodeling factor17 chr5:6196190-6202058 REVERSE LENGTH=1072	00776; 00781		ü											MPQLHDFQFFNIQR	211.298	1	525189	Medium				10330	0	3	HCD	607.632	1820.88	-3.94617	62.1187	93.4775	-75	44293	20240920_E3_NEO7_DelChiaro_Dagdas_GMI_ID1802_onbead_try_dig_20per_control_2.raw
34880		AT1G80930.1	Symbols: MIF4G domain-containing protein / MA3 domain-containing protein chr1:30405774-30409499 REVERSE LENGTH=900	00780		ü											ILFQELSEHLGIR	294.013	1	2.64266e+06	Medium				2974	0	3	HCD	518.959	1554.86	-1.41607	0	93.4718	-75	44290	20240920_E3_NEO7_DelChiaro_Dagdas_GMI_ID1802_onbead_try_dig_20per_control_2.raw
34881		AT1G52570.1	Symbols: PLDALPHA2 phospholipase D alpha 2 chr1:19583940-19586551 REVERSE LENGTH=810	00351		ü											RIVSFVGGLDLCDGR	394.818	1	5.71296e+06	High		C12(Methylthio): 100	C12(Methylthio)	7999	1	3	HCD	551.613	1652.82	-0.274575	16.2324	93.462	-60	44285	20240920_E3_NEO7_DelChiaro_Dagdas_GMI_ID1802_onbead_try_dig_20per_control_2.raw
34882		AT3G60190.1	Symbols: ADL4, ADLP2, EDR3, DRP1E, ADL1E, DL1E DYNAMIN-like 1E chr3:22244367-22247651 REVERSE LENGTH=624	00366		ü											IYGVFDNQLPAALK	351.36	1	1.61442e+07	High				3936	0	3	HCD	516.952	1548.84	-0.221739	2.64243	93.4601	-60	44284	20240920_E3_NEO7_DelChiaro_Dagdas_GMI_ID1802_onbead_try_dig_20per_control_2.raw
34883		AT5G15200.1	Symbols: Ribosomal protein S4 chr5:4935124-4936334 REVERSE LENGTH=198	00141		ü											QLVNIPSFMVR	294.291	1	3.92601e+07	High				2914	0	2	HCD	652.363	1303.72	0.182474	23.9156	93.4582	-60	44283	20240920_E3_NEO7_DelChiaro_Dagdas_GMI_ID1802_onbead_try_dig_20per_control_2.raw
34884		AT1G10290.1	Symbols: ADL6, DRP2A dynamin-like protein 6 chr1:3370774-3377120 FORWARD LENGTH=914	00840		ü											ASGGSSGDDWMNAFNSAANGPSDSLSK	499.389	1	1.34444e+08	High				7484	0	3	HCD	877.374	2630.11	0.213131	0	93.4545	-60	44281	20240920_E3_NEO7_DelChiaro_Dagdas_GMI_ID1802_onbead_try_dig_20per_control_2.raw
34885		AT3G60190.1	Symbols: ADL4, ADLP2, EDR3, DRP1E, ADL1E, DL1E DYNAMIN-like 1E chr3:22244367-22247651 REVERSE LENGTH=624	00366		ü											IYGVFDNQLPAALK	361.751	1	9.4021e+06	High				3608	0	3	HCD	516.953	1548.84	0.843614	6.18927	93.4259	-75	44267	20240920_E3_NEO7_DelChiaro_Dagdas_GMI_ID1802_onbead_try_dig_20per_control_2.raw
34886		AT1G10290.1	Symbols: ADL6, DRP2A dynamin-like protein 6 chr1:3370774-3377120 FORWARD LENGTH=914	00840		ü											ASGGSSGDDWMNAFNSAANGPSDSLSK	524.054	1	9.69529e+07	Medium				7121	0	3	HCD	877.372	2630.1	-1.2475	0	93.4241	-75	44266	20240920_E3_NEO7_DelChiaro_Dagdas_GMI_ID1802_onbead_try_dig_20per_control_2.raw
34887		AT3G04830.1	Symbols: Protein prenylyltransferase superfamily protein chr3:1326289-1329132 FORWARD LENGTH=303	00120		ü											AYTSLLEDNPLDQVIHK	252.283	1	3.38949e+06	High				8650	0	3	HCD	652.674	1956.01	-0.322918	21.909	93.4162	-60	44262	20240920_E3_NEO7_DelChiaro_Dagdas_GMI_ID1802_onbead_try_dig_20per_control_2.raw
34888		AT3G01390.2; AT3G01390.1	Symbols: VMA10, AVMA10 vacuolar membrane ATPase 10 chr3:150265-150922 REVERSE LENGTH=110<|>Symbols: VMA10, AVMA10 vacuolar membrane ATPase 10 chr3:150265-150922 REVERSE LENGTH=110	00096		ü											DVVEMLLK	202.263	1	4.6545e+06	Medium				2053	0	2	HCD	473.767	946.527	-0.912454	13.7239	93.4143	-60	44261	20240920_E3_NEO7_DelChiaro_Dagdas_GMI_ID1802_onbead_try_dig_20per_control_2.raw
34889		AT3G59770.1	Symbols: SAC9 sacI homology domain-containing protein / WW domain-containing protein chr3:22079281-22085674 REVERSE LENGTH=1630	00661		ü											PSGFFLKPVPNMSESSNDGSSLLSIK	630.148	1	4.16735e+06	Medium				13981	1	3	HCD	913.462	2738.37	0.421663	0	93.4106	-60	44259	20240920_E3_NEO7_DelChiaro_Dagdas_GMI_ID1802_onbead_try_dig_20per_control_2.raw
34890		AT2G42600.2; AT2G42600.1	Symbols: ATPPC2, PPC2 phosphoenolpyruvate carboxylase 2 chr2:17734541-17738679 REVERSE LENGTH=963<|>Symbols: ATPPC2, PPC2 phosphoenolpyruvate carboxylase 2 chr2:17734541-17738679 REVERSE LENGTH=963	00041		ü											FLDILQDLHGEDVR	421.953	1	2.55138e+07	Medium				7338	0	3	HCD	557.289	1669.85	-0.945224	7.71341	93.4069	-60	44257	20240920_E3_NEO7_DelChiaro_Dagdas_GMI_ID1802_onbead_try_dig_20per_control_2.raw
34891		AT5G26742.2	Symbols: emb1138 DEAD box RNA helicase (RH3) chr5:9285540-9288871 REVERSE LENGTH=748	00338		ü											RTILSDLITVYAK	376.177	1	8.36e+06	High				755	1	3	HCD	498.296	1492.87	0.892403	10.6617	93.4027	-45	44255	20240920_E3_NEO7_DelChiaro_Dagdas_GMI_ID1802_onbead_try_dig_20per_control_2.raw
34892		AT3G59770.1	Symbols: SAC9 sacI homology domain-containing protein / WW domain-containing protein chr3:22079281-22085674 REVERSE LENGTH=1630	00661		ü											PSGFFLKPVPNMSESSNDGSSLLSIK	627.536	1	8.12908e+06	Medium				13810	1	3	HCD	913.463	2738.37	1.42538	0	93.3989	-45	44253	20240920_E3_NEO7_DelChiaro_Dagdas_GMI_ID1802_onbead_try_dig_20per_control_2.raw
34893	ü	cont_P04264	Keratin, type II cytoskeletal 1 OS=Homo sapiens GN=KRT1 PE=1 SV=6	00186		ü											SLNNQFASFIDK	272.655	1	7.83761e+07	High		N4(Deamidated): 99.88	N4(Deamidated)	5855	0	2	HCD	692.843	1384.68	2.89807	43.7603	93.397	-45	44252	20240920_E3_NEO7_DelChiaro_Dagdas_GMI_ID1802_onbead_try_dig_20per_control_2.raw
34894		AT3G60190.1	Symbols: ADL4, ADLP2, EDR3, DRP1E, ADL1E, DL1E DYNAMIN-like 1E chr3:22244367-22247651 REVERSE LENGTH=624	00366		ü											IYGVFDNQLPAALK	371.753	1	1.7092e+08	High				3530	0	2	HCD	774.926	1548.85	2.03587	62.7267	93.3932	-45	44250	20240920_E3_NEO7_DelChiaro_Dagdas_GMI_ID1802_onbead_try_dig_20per_control_2.raw
34895		AT5G14320.1	Symbols: Ribosomal protein S13/S18 family chr5:4617839-4618772 REVERSE LENGTH=169	00092		ü											DMAEEELIILRDEVSK	237.435	1	7.10371e+06	High		M2(Oxidation): 100	M2(Oxidation)	10582	1	3	HCD	635.988	1905.95	0.496366	70.0207	93.3629	-60	44234	20240920_E3_NEO7_DelChiaro_Dagdas_GMI_ID1802_onbead_try_dig_20per_control_2.raw
34896		AT1G18150.3; AT1G18150.1; AT1G18150.2; AT1G73670.1	Symbols: ATMPK8 Protein kinase superfamily protein chr1:6244641-6247582 REVERSE LENGTH=589<|>Symbols: ATMPK8 Protein kinase superfamily protein chr1:6244641-6247582 REVERSE LENGTH=589<|>Symbols: ATMPK8 Protein kinase superfamily protein chr1:6244641-6247582 REVERSE LENGTH=589 | Symbols: ATMPK15, MPK15 MAP kinase 15 chr1:27700212-27703168 FORWARD LENGTH=576	00434; 00420		ü											EILEYHPQMLEEYLR	340.556	1	1.03853e+07	High	X			11370	0	3	HCD	654.992	1962.96	-0.176758	0	93.361	-60	44233	20240920_E3_NEO7_DelChiaro_Dagdas_GMI_ID1802_onbead_try_dig_20per_control_2.raw
34897	ü	cont_P15636	Protease 1 OS=Achromobacter lyticus PE=1 SV=1	00206		ü											GVSGSCNIDVVCPEGDGRR	473.595	1	1.53988e+10	High		C6(Methylthio): 100; C12(Methylthio): 100	C6(Methylthio); C12(Methylthio)	6729	1	3	HCD	671.287	2011.85	0.16894	2.56581	93.3592	-60	44232	20240920_E3_NEO7_DelChiaro_Dagdas_GMI_ID1802_onbead_try_dig_20per_control_2.raw
34898	ü	cont_Q32PJ2	Apolipoprotein A-IV OS=Bos_taurus GN=APOA4 PE=2 SV=1	00329		ü											LGPLAGDVEDHLSFLEK	458.312	1	9.30097e+06	Medium				7079	0	3	HCD	613.99	1839.95	2.98804	77.6588	93.3512	-45	44228	20240920_E3_NEO7_DelChiaro_Dagdas_GMI_ID1802_onbead_try_dig_20per_control_2.raw
34899		AT5G58470.1; AT5G58470.2	Symbols: TAF15b TBP-associated factor 15B chr5:23638566-23640854 REVERSE LENGTH=422<|>Symbols: TAF15b TBP-associated factor 15B chr5:23638566-23640854 REVERSE LENGTH=422	00335		ü											GDACLAYEDPSAAHSAGGFFNNYEMR	305.591	1	2.40525e+06	Medium		C4(Methylthio): 100	C4(Methylthio)	4601	0	3	HCD	947.059	2839.16	2.77078	61.868	93.3494	-45	44227	20240920_E3_NEO7_DelChiaro_Dagdas_GMI_ID1802_onbead_try_dig_20per_control_2.raw
34900		AT5G20280.1	Symbols: ATSPS1F, SPS1F sucrose phosphate synthase 1F chr5:6844994-6849997 REVERSE LENGTH=1043	01008		ü											SYPLTDVISFESNNVVHASPDSDVR	585.207	1	8.69367e+07	Medium				17589	0	3	HCD	916.781	2748.33	6.4236	0	93.3475	-45	44226	20240920_E3_NEO7_DelChiaro_Dagdas_GMI_ID1802_onbead_try_dig_20per_control_2.raw
34901		AT5G14670.1	Symbols: ATARFA1B, ARFA1B ADP-ribosylation factor A1B chr5:4729319-4730495 FORWARD LENGTH=188	00060		ü											NISFTVWDVGGQDK	317.048	1	9.492e+06	Medium				7543	0	2	HCD	783.386	1565.77	3.98914	28.6106	93.3456	-45	44225	20240920_E3_NEO7_DelChiaro_Dagdas_GMI_ID1802_onbead_try_dig_20per_control_2.raw
34902		AT1G17220.1	Symbols: FUG1 Translation initiation factor 2, small GTP-binding protein chr1:5885383-5890165 FORWARD LENGTH=1026	00803		ü											MSGLDLHQLNIILK	255.61	1	4.6359e+06	High				1827	0	3	HCD	532.304	1594.9	-0.608674	14.7541	93.3344	-75	44220	20240920_E3_NEO7_DelChiaro_Dagdas_GMI_ID1802_onbead_try_dig_20per_control_2.raw
34903		AT3G17880.1	Symbols: HIP, ATTDX, ATHIP2, TDX tetraticopeptide domain-containing thioredoxin chr3:6123534-6126113 FORWARD LENGTH=380	00019		ü											LNPSILHDPSLVFFK	172.254	1	1.97013e+06	Medium				4047	0	3	HCD	576.32	1726.95	-3.51235	87.0403	93.3325	-75	44219	20240920_E3_NEO7_DelChiaro_Dagdas_GMI_ID1802_onbead_try_dig_20per_control_2.raw
34904		AT5G20280.1	Symbols: ATSPS1F, SPS1F sucrose phosphate synthase 1F chr5:6844994-6849997 REVERSE LENGTH=1043	01008		ü											SYPLTDVISFESNNVVHASPDSDVR	508.2	1	6.28952e+07	High				17684	0	3	HCD	916.777	2748.32	1.69452	0	93.3227	-60	44214	20240920_E3_NEO7_DelChiaro_Dagdas_GMI_ID1802_onbead_try_dig_20per_control_2.raw
34905		AT5G09880.1	Symbols: Splicing factor, CC1-like chr5:3081646-3085179 REVERSE LENGTH=527	00307		ü											GFGFIQFVQLEHSK	282.704	1	5.44496e+06	High				6561	0	3	HCD	546.288	1636.85	0.430462	23.6977	93.3172	-60	44211	20240920_E3_NEO7_DelChiaro_Dagdas_GMI_ID1802_onbead_try_dig_20per_control_2.raw
34906		AT5G58470.1; AT5G58470.2	Symbols: TAF15b TBP-associated factor 15B chr5:23638566-23640854 REVERSE LENGTH=422<|>Symbols: TAF15b TBP-associated factor 15B chr5:23638566-23640854 REVERSE LENGTH=422	00335		ü											GDACLAYEDPSAAHSAGGFFNNYEMR	546.612	1	4.91534e+06	High		C4(Methylthio): 100	C4(Methylthio)	4337	0	3	HCD	947.057	2839.16	1.03073	0	93.3153	-60	44210	20240920_E3_NEO7_DelChiaro_Dagdas_GMI_ID1802_onbead_try_dig_20per_control_2.raw
34907	ü	cont_P04264	Keratin, type II cytoskeletal 1 OS=Homo sapiens GN=KRT1 PE=1 SV=6	00418		ü											QISNLQQSISDAEQR	406.284	1	7.28661e+06	High			N-Term(Gln->pyro-Glu)	9208	0	2	HCD	850.419	1699.83	3.84116	37.77	93.3134	-60	44209	20240920_E3_NEO7_DelChiaro_Dagdas_GMI_ID1802_onbead_try_dig_20per_control_2.raw
34908		AT3G09260.1; AT1G66270.1; AT1G66280.1	Symbols: PYK10, PSR3.1, BGLU23, LEB Glycosyl hydrolase superfamily protein chr3:2840657-2843730 REVERSE LENGTH=524 | Symbols: BGLU21 Glycosyl hydrolase superfamily protein chr1:24700110-24702995 REVERSE LENGTH=524 | Symbols: BGLU22 Glycosyl hydrolase superfamily protein chr1:24706759-24709737 REVERSE LENGTH=524	00484; 00484; 00484		ü											FGLYYVDFK	260.433	1	1.30335e+07	High				2911	0	2	HCD	576.293	1151.58	2.05455	26.5639	93.3035	-45	44204	20240920_E3_NEO7_DelChiaro_Dagdas_GMI_ID1802_onbead_try_dig_20per_control_2.raw
34909		AT1G27450.3	Symbols: APT1 adenine phosphoribosyl transferase 1 chr1:9532042-9533807 FORWARD LENGTH=284	00271		ü											LGETSLFVLVK	353.633	1	6.79329e+06	High				398	0	2	HCD	603.361	1205.72	1.03087	33.1033	93.2997	-45	44202	20240920_E3_NEO7_DelChiaro_Dagdas_GMI_ID1802_onbead_try_dig_20per_control_2.raw
34910		AT1G62020.1; AT2G21390.1	Symbols: Coatomer, alpha subunit chr1:22919814-22923728 FORWARD LENGTH=1216 | Symbols: Coatomer, alpha subunit chr2:9152428-9156577 FORWARD LENGTH=1218	00635; 00635		ü											GFPEVALHFVEDER	231.023	1	9.31676e+06	Medium				8614	0	3	HCD	548.939	1644.8	0.592731	46.8827	93.2919	-75	44198	20240920_E3_NEO7_DelChiaro_Dagdas_GMI_ID1802_onbead_try_dig_20per_control_2.raw
34911		AT5G09880.1	Symbols: Splicing factor, CC1-like chr5:3081646-3085179 REVERSE LENGTH=527	00307		ü											GFGFIQFVQLEHSK	243.756	1	2.27513e+06	Medium				6971	0	3	HCD	546.286	1636.84	-2.47673	23.5219	93.2901	-75	44197	20240920_E3_NEO7_DelChiaro_Dagdas_GMI_ID1802_onbead_try_dig_20per_control_2.raw
34912	ü	cont_P15636	Protease 1 OS=Achromobacter lyticus PE=1 SV=1	00206		ü											GVSGSCNIDVVCPEGDGR	528.181	1	2.75327e+08	Medium		C6(Methylthio): 100; C12(Methylthio): 100	C6(Methylthio); C12(Methylthio)	4085	0	2	HCD	928.375	1855.74	-1.01854	0	93.2807	-75	44192	20240920_E3_NEO7_DelChiaro_Dagdas_GMI_ID1802_onbead_try_dig_20per_control_2.raw
34913	ü	cont_P04264	Keratin, type II cytoskeletal 1 OS=Homo sapiens GN=KRT1 PE=1 SV=6	00418		ü											QISNLQQSISDAEQR	407.128	1	7.28661e+06	High			N-Term(Gln->pyro-Glu)	9450	0	2	HCD	850.409	1699.81	-8.72426	51.9358	93.2747	-60	44189	20240920_E3_NEO7_DelChiaro_Dagdas_GMI_ID1802_onbead_try_dig_20per_control_2.raw
34914		AT2G39730.1	Symbols: RCA rubisco activase chr2:16570951-16573345 REVERSE LENGTH=474	00182		ü											MGINPIMMSAGELESGNAGEPAK	528.545	1	8.85447e+07	Medium				13831	0	3	HCD	768.689	2304.05	-5.83177	10.3027	93.2671	-60	44185	20240920_E3_NEO7_DelChiaro_Dagdas_GMI_ID1802_onbead_try_dig_20per_control_2.raw
34915		AT1G56070.1	Symbols: LOS1 Ribosomal protein S5/Elongation factor G/III/V family protein chr1:20968245-20971077 REVERSE LENGTH=843	00072		ü											STGISLYYEMTDESLK	438.441	1	1.37433e+07	Medium				10784	0	2	HCD	918.935	1836.86	3.06466	0	93.2613	-45	44183	20240920_E3_NEO7_DelChiaro_Dagdas_GMI_ID1802_onbead_try_dig_20per_control_2.raw
34916		AT4G37870.1	Symbols: PCK1, PEPCK phosphoenolpyruvate carboxykinase 1 chr4:17802974-17806332 REVERSE LENGTH=671	00199		ü											DATTEDELWWGK	294.629	1	1.54108e+07	Medium				5828	0	2	HCD	725.829	1450.65	1.84073	46.3039	93.2538	-45	44179	20240920_E3_NEO7_DelChiaro_Dagdas_GMI_ID1802_onbead_try_dig_20per_control_2.raw
34917	ü	cont_P04264	Keratin, type II cytoskeletal 1 OS=Homo sapiens GN=KRT1 PE=1 SV=6	00418		ü											QISNLQQSISDAEQR	409.287	1	5.15833e+07	High			N-Term(Gln->pyro-Glu)	9161	0	3	HCD	567.28	1699.83	0.316932	6.36617	93.25	-45	44177	20240920_E3_NEO7_DelChiaro_Dagdas_GMI_ID1802_onbead_try_dig_20per_control_2.raw
34918		ATCG00680.1	Symbols: PSBB photosystem II reaction center protein B chrC:72371-73897 FORWARD LENGTH=508	00273		ü											YQWDQGYFQQEIYR	198.503	1	848345	Medium				10770	0	3	HCD	641.961	1923.87	1.82668	46.7156	93.2404	-75	44172	20240920_E3_NEO7_DelChiaro_Dagdas_GMI_ID1802_onbead_try_dig_20per_control_2.raw
34919		AT1G56070.1	Symbols: LOS1 Ribosomal protein S5/Elongation factor G/III/V family protein chr1:20968245-20971077 REVERSE LENGTH=843	00072		ü											STGISLYYEMTDESLK	209.1	1	4.38743e+06	Medium				10579	0	3	HCD	612.956	1836.85	-1.99263	66.5509	93.2366	-75	44170	20240920_E3_NEO7_DelChiaro_Dagdas_GMI_ID1802_onbead_try_dig_20per_control_2.raw
34920		AT4G23850.1	Symbols: LACS4 AMP-dependent synthetase and ligase family protein chr4:12403720-12408263 REVERSE LENGTH=666	00594		ü											EFILGELVK	211.574	1	3.2779e+06	High				592	0	2	HCD	524.308	1047.61	0.874967	54.4534	93.2288	-60	44166	20240920_E3_NEO7_DelChiaro_Dagdas_GMI_ID1802_onbead_try_dig_20per_control_2.raw
34921		AT4G11420.1	Symbols: EIF3A, ATEIF3A-1, EIF3A-1, ATTIF3A1, TIF3A1 eukaryotic translation initiation factor 3A chr4:6947834-6952053 REVERSE LENGTH=987	00217		ü											DRPDLSAPESLQLYLDTR	477.77	1	7.87993e+06	High				10692	1	3	HCD	697.024	2089.06	0.873828	1.96324	93.2269	-60	44165	20240920_E3_NEO7_DelChiaro_Dagdas_GMI_ID1802_onbead_try_dig_20per_control_2.raw
34922		AT1G57720.1; AT1G57720.2	Symbols: Translation elongation factor EF1B, gamma chain chr1:21377873-21380114 FORWARD LENGTH=413<|>Symbols: Translation elongation factor EF1B, gamma chain chr1:21377873-21380114 FORWARD LENGTH=413	00054		ü											VPVLETPEGPIFESNAIAR	524.296	1	1.5596e+07	Medium				6809	0	3	HCD	680.362	2039.07	-4.11035	3.86501	93.225	-60	44164	20240920_E3_NEO7_DelChiaro_Dagdas_GMI_ID1802_onbead_try_dig_20per_control_2.raw
34923	ü	cont_P04264	Keratin, type II cytoskeletal 1 OS=Homo sapiens GN=KRT1 PE=1 SV=6	00418		ü											QISNLQQSISDAEQR	398.015	1	5.997e+07	High			N-Term(Gln->pyro-Glu)	9277	0	3	HCD	567.28	1699.82	-0.328095	20.756	93.2213	-60	44162	20240920_E3_NEO7_DelChiaro_Dagdas_GMI_ID1802_onbead_try_dig_20per_control_2.raw
34924		ATMG00480.1; AT2G07707.1	Symbols: ORFB, ATP8 Plant mitochondrial ATPase, F0 complex, subunit 8 protein chrM:129909-130385 FORWARD LENGTH=158<|>Symbols: Plant mitochondrial ATPase, F0 complex, subunit 8 protein chr2:3386292-3386768 FORWARD LENGTH=158	00059		ü											DPNSLEDLLR	308.171	1	5.97263e+07	High				3303	0	2	HCD	586.301	1171.6	0.217536	23.5453	93.2196	-60	44161	20240920_E3_NEO7_DelChiaro_Dagdas_GMI_ID1802_onbead_try_dig_20per_control_2.raw
34925		AT3G05220.1	Symbols: Heavy metal transport/detoxification superfamily protein chr3:1488808-1491171 FORWARD LENGTH=577	00328		ü											SGGGGLLGFFK	356.365	1	5.97174e+06	Medium				1595	0	2	HCD	520.283	1039.56	0.998777	5.3324	93.2134	-45	44158	20240920_E3_NEO7_DelChiaro_Dagdas_GMI_ID1802_onbead_try_dig_20per_control_2.raw
34926		AT3G58610.2; AT3G58610.3; AT3G58610.1	Symbols: ketol-acid reductoisomerase chr3:21671561-21674639 FORWARD LENGTH=591<|>Symbols: ketol-acid reductoisomerase chr3:21671561-21674639 FORWARD LENGTH=591<|>Symbols: ketol-acid reductoisomerase chr3:21671561-21674639 FORWARD LENGTH=591	00076		ü											APVSLDFETSVFK	372.571	1	8.13086e+06	Medium				5087	0	2	HCD	720.375	1439.74	1.00848	0	93.2115	-45	44157	20240920_E3_NEO7_DelChiaro_Dagdas_GMI_ID1802_onbead_try_dig_20per_control_2.raw
34927		AT3G26420.1	Symbols: ATRZ-1A RNA-binding (RRM/RBD/RNP motifs) family protein with retrovirus zinc finger-like domain chr3:9671953-9673055 FORWARD LENGTH=245	00049		ü											GFGFITFDEK	273.68	1	5.49382e+07	High				3765	0	2	HCD	580.785	1160.56	0.993017	26.6038	93.2096	-45	44156	20240920_E3_NEO7_DelChiaro_Dagdas_GMI_ID1802_onbead_try_dig_20per_control_2.raw
34928		AT1G03090.2	Symbols: MCCA methylcrotonyl-CoA carboxylase alpha chain, mitochondrial / 3-methylcrotonyl-CoA carboxylase 1 (MCCA) chr1:739715-743819 FORWARD LENGTH=734	00223		ü											EAAASFGVNTILLEK	381.334	1	6.54614e+09	Medium				4331	0	2	HCD	781.925	1562.84	0.653316	3.36851	93.2078	-45	44155	20240920_E3_NEO7_DelChiaro_Dagdas_GMI_ID1802_onbead_try_dig_20per_control_2.raw
34929		AT3G04400.1; AT2G33370.1; AT1G04480.1	Symbols: emb2171 Ribosomal protein L14p/L23e family protein chr3:1167339-1168308 FORWARD LENGTH=140<|>Symbols: Ribosomal protein L14p/L23e family protein chr2:14143718-14144644 REVERSE LENGTH=140<|>Symbols: Ribosomal protein L14p/L23e family protein chr1:1216110-1217257 FORWARD LENGTH=140	00016		ü											MSLGLPVAATVNCADNTGAK	487.443	1	1.60023e+07	Medium		C13(Methylthio): 100	C13(Methylthio)	12158	0	3	HCD	660.319	1978.94	1.00858	15.0505	93.2059	-45	44154	20240920_E3_NEO7_DelChiaro_Dagdas_GMI_ID1802_onbead_try_dig_20per_control_2.raw
34930		AT5G37475.1	Symbols: Translation initiation factor eIF3 subunit chr5:14866328-14867749 REVERSE LENGTH=225	00095		ü											LVEEADYQSTAELFGVK	284.675	1	3.18506e+06	Medium				11019	0	3	HCD	633.651	1898.94	0.371529	0	93.1831	-60	44143	20240920_E3_NEO7_DelChiaro_Dagdas_GMI_ID1802_onbead_try_dig_20per_control_2.raw
34931		AT1G50500.2	Symbols: HIT1 Membrane trafficking VPS53 family protein chr1:18708217-18715597 REVERSE LENGTH=847	00477		ü											NQTLFNLFK	190.871	1	5.17555e+06	Medium				1585	0	2	HCD	562.808	1124.61	-0.409753	90.4257	93.1812	-60	44142	20240920_E3_NEO7_DelChiaro_Dagdas_GMI_ID1802_onbead_try_dig_20per_control_2.raw
34932		AT5G12250.1	Symbols: TUB6 beta-6 tubulin chr5:3961317-3962971 REVERSE LENGTH=449	00020		ü											FWEVVCDEHGIDPTGR	406.582	1	1.18631e+07	High		C6(Methylthio): 100	C6(Methylthio)	8702	0	3	HCD	635.947	1905.83	0.39387	19.3194	93.1775	-60	44140	20240920_E3_NEO7_DelChiaro_Dagdas_GMI_ID1802_onbead_try_dig_20per_control_2.raw
34933		AT5G27640.1; AT5G25780.1	Symbols: TIF3B1, EIF3B, ATEIF3B-1, EIF3B-1, ATTIF3B1 translation initiation factor 3B1 chr5:9781207-9784759 REVERSE LENGTH=712 | Symbols: EIF3B-2, EIF3B, ATEIF3B-2 eukaryotic translation initiation factor 3B-2 chr5:8973420-8976758 REVERSE LENGTH=714	00134; 00133		ü											SHIFAVNMFDDFDR	366.477	1	9.75209e+06	High				8566	0	3	HCD	571.928	1713.77	0.398947	11.9592	93.1719	-60	44137	20240920_E3_NEO7_DelChiaro_Dagdas_GMI_ID1802_onbead_try_dig_20per_control_2.raw
34934		AT3G11830.1	Symbols: TCP-1/cpn60 chaperonin family protein chr3:3732734-3736156 FORWARD LENGTH=557	00210		ü											DSFLVDGVAFK	233.163	1	6.35037e+06	High				2816	0	2	HCD	599.312	1197.62	1.46006	19.9901	93.1676	-45	44135	20240920_E3_NEO7_DelChiaro_Dagdas_GMI_ID1802_onbead_try_dig_20per_control_2.raw
34935	ü	cont_P15636	Protease 1 OS=Achromobacter lyticus PE=1 SV=1	00206		ü											GVSGSCNIDVVCPEGDGRR	411.125	1	5.70614e+09	High		C6(Methylthio): 100; C12(Methylthio): 100	C6(Methylthio); C12(Methylthio)	6798	1	3	HCD	671.287	2011.85	0.632196	75.3655	93.1657	-45	44134	20240920_E3_NEO7_DelChiaro_Dagdas_GMI_ID1802_onbead_try_dig_20per_control_2.raw
34936	ü	cont_P04264	Keratin, type II cytoskeletal 1 OS=Homo sapiens GN=KRT1 PE=1 SV=6	00418		ü											QISNLQQSISDAEQR	452.284	1	2.81635e+08	Medium			N-Term(Gln->pyro-Glu)	9214	0	2	HCD	850.418	1699.83	1.9085	5.73867	93.1582	-45	44130	20240920_E3_NEO7_DelChiaro_Dagdas_GMI_ID1802_onbead_try_dig_20per_control_2.raw
34937		ATCG00490.1	Symbols: RBCL ribulose-bisphosphate carboxylases chrC:54958-56397 FORWARD LENGTH=479	00464		ü											EITFNFPTIDK	233.718	1	5.26183e+07	High				4947	0	2	HCD	662.844	1324.68	1.33395	47.5497	93.1563	-45	44129	20240920_E3_NEO7_DelChiaro_Dagdas_GMI_ID1802_onbead_try_dig_20per_control_2.raw
34938	ü	cont_P02769	Serum albumin OS=Bos_taurus GN=ALB PE=1 SV=4	00529		ü											LFTFHADICTLPDTEK	296.514	1	6.68438e+09	Medium		C9(Methylthio): 100	C9(Methylthio)	11385	0	3	HCD	632.965	1896.88	-2.7024	0	93.1485	-75	44125	20240920_E3_NEO7_DelChiaro_Dagdas_GMI_ID1802_onbead_try_dig_20per_control_2.raw
34939		AT5G12250.1	Symbols: TUB6 beta-6 tubulin chr5:3961317-3962971 REVERSE LENGTH=449	00020		ü											FWEVVCDEHGIDPTGR	370.748	1	5.91564e+06	High	X	C6(Methylthio): 100	C6(Methylthio)	8991	0	3	HCD	635.948	1905.83	2.41269	0	93.1429	-75	44122	20240920_E3_NEO7_DelChiaro_Dagdas_GMI_ID1802_onbead_try_dig_20per_control_2.raw
34940		AT1G36160.2; AT1G36160.1	Symbols: ACC1 acetyl-CoA carboxylase 1 chr1:13534196-13543773 FORWARD LENGTH=2254<|>Symbols: ACC1, AT-ACC1, EMB22, GK, PAS3 acetyl-CoA carboxylase 1 chr1:13534196-13543773 FORWARD LENGTH=2254	01260		ü											HLEPPLSIYLELDK	294.188	1	1.79226e+07	High				3524	0	3	HCD	556.307	1666.91	0.546696	29.7804	93.1351	-60	44118	20240920_E3_NEO7_DelChiaro_Dagdas_GMI_ID1802_onbead_try_dig_20per_control_2.raw
34941		AT5G10920.1	Symbols: L-Aspartase-like family protein chr5:3441805-3443892 FORWARD LENGTH=517	00415		ü											SLPAGHLDATTLADYLVK	300.187	1	7.13754e+06	High				5797	0	3	HCD	629.007	1885.01	0.238586	14.4736	93.1295	-60	44115	20240920_E3_NEO7_DelChiaro_Dagdas_GMI_ID1802_onbead_try_dig_20per_control_2.raw
34942		AT4G23100.3; AT4G23100.1	Symbols: GSH1 glutamate-cysteine ligase chr4:12103458-12106751 REVERSE LENGTH=522<|>Symbols: RML1, PAD2, GSH1, CAD2, ATECS1, GSHA glutamate-cysteine ligase chr4:12103458-12106751 REVERSE LENGTH=522	00480		ü											EAGFLNAVDEVVR	307.909	1	7.40484e+06	Medium				5364	0	2	HCD	709.868	1418.73	1.22161	32.4815	93.1257	-60	44113	20240920_E3_NEO7_DelChiaro_Dagdas_GMI_ID1802_onbead_try_dig_20per_control_2.raw
34943	ü	cont_P02533	Keratin, type I cytoskeletal 14 OS=Homo sapiens GN=KRT14 PE=1 SV=4	00337		ü											TMQNLEIELQSQLSMK	335.548	1	1.61775e+07	High		M15(Oxidation): 100	M15(Oxidation)	11002	0	3	HCD	636.985	1908.94	0.353418	80.7	93.1195	-45	44110	20240920_E3_NEO7_DelChiaro_Dagdas_GMI_ID1802_onbead_try_dig_20per_control_2.raw
34944		AT2G34470.2	Symbols: UREG, PSKF109 urease accessory protein G chr2:14530900-14532411 REVERSE LENGTH=276	00102		ü											YSLAAVTNDIFTK	327.725	1	1.04926e+07	High				4880	0	2	HCD	721.88	1442.75	0.387518	9.68897	93.1158	-45	44108	20240920_E3_NEO7_DelChiaro_Dagdas_GMI_ID1802_onbead_try_dig_20per_control_2.raw
34945		AT1G07770.1; AT5G59850.1; AT1G07770.2	Symbols: RPS15A ribosomal protein S15A chr1:2408413-2409065 REVERSE LENGTH=130<|>Symbols: Ribosomal protein S8 family protein chr5:24112499-24113084 REVERSE LENGTH=130<|>Symbols: RPS15A ribosomal protein S15A chr1:2408413-2409065 REVERSE LENGTH=130	00098		ü											QFGYIVLTTSAGIMDHEEAR	557.23	1	2.89348e+07	Medium				14103	0	3	HCD	746.701	2238.09	0.781838	0	93.1139	-45	44107	20240920_E3_NEO7_DelChiaro_Dagdas_GMI_ID1802_onbead_try_dig_20per_control_2.raw
34946		AT3G56130.1	Symbols: biotin/lipoyl attachment domain-containing protein chr3:20826852-20829007 FORWARD LENGTH=281	00123		ü											IGAATNPIPVADISPTVAPPIPSEPMNK	461.322	1	1.27096e+07	Medium		M26(Oxidation): 100	M26(Oxidation)	7776	0	4	HCD	704.125	2813.48	0.836932	17.744	93.1121	-45	44106	20240920_E3_NEO7_DelChiaro_Dagdas_GMI_ID1802_onbead_try_dig_20per_control_2.raw
34947	ü	cont_P15636	Protease 1 OS=Achromobacter lyticus PE=1 SV=1	00236		ü											SGTLACTGSLVNNTANDRK	185.399	1	5.02358e+10	High		C6(Methylthio): 100	C6(Methylthio)	12141	1	3	HCD	656.645	1967.92	-3.43188	40.5064	93.1006	-75	44100	20240920_E3_NEO7_DelChiaro_Dagdas_GMI_ID1802_onbead_try_dig_20per_control_2.raw
34948	ü	cont_ENSEMBL:ENSBTAP00000031360	55 kDa protein	00273		ü											VEVERNGEWGTVCDDGWNMK	211.747	1	883319	Medium		N6(Deamidated): 100; C13(Methylthio): 100	N6(Deamidated); C13(Methylthio)	5819	1	3	HCD	790.997	2370.98	-1.13042	16.9558	93.0968	-75	44098	20240920_E3_NEO7_DelChiaro_Dagdas_GMI_ID1802_onbead_try_dig_20per_control_2.raw
34949	ü	cont_P15636	Protease 1 OS=Achromobacter lyticus PE=1 SV=1	00206		ü											GVSGSCNIDVVCPEGDGR	421.248	1	7.2447e+09	Medium		C6(Methylthio): 100; C12(Methylthio): 100	C6(Methylthio); C12(Methylthio)	4082	0	3	HCD	619.252	1855.74	-2.10373	0.0375867	93.0949	-75	44097	20240920_E3_NEO7_DelChiaro_Dagdas_GMI_ID1802_onbead_try_dig_20per_control_2.raw
34950		AT4G34670.1	Symbols: Ribosomal protein S3Ae chr4:16548724-16550222 FORWARD LENGTH=262	00137		ü											MFCIAFTK	199.647	1	4.12801e+06	High		C3(Methylthio): 100	C3(Methylthio)	1671	0	2	HCD	503.731	1006.46	-0.229471	42.8584	93.0908	-60	44095	20240920_E3_NEO7_DelChiaro_Dagdas_GMI_ID1802_onbead_try_dig_20per_control_2.raw
34951		AT1G50200.1	Symbols: ALATS, ACD Alanyl-tRNA synthetase chr1:18591429-18598311 REVERSE LENGTH=1003	00066		ü											DTYVDFFR	209.098	1	4.04347e+06	High				2487	0	2	HCD	531.749	1062.49	0.943801	32.0605	93.089	-60	44094	20240920_E3_NEO7_DelChiaro_Dagdas_GMI_ID1802_onbead_try_dig_20per_control_2.raw
34952		AT5G52580.1	Symbols: RabGAP/TBC domain-containing protein chr5:21338052-21342848 FORWARD LENGTH=673	00533		ü											LVELLDSPLHNYFK	277.746	1	3.50234e+06	High				5047	0	3	HCD	563.307	1687.91	0.957897	53.595	93.0871	-60	44093	20240920_E3_NEO7_DelChiaro_Dagdas_GMI_ID1802_onbead_try_dig_20per_control_2.raw
34953		AT5G16390.1	Symbols: CAC1, CAC1A, BCCP, BCCP1 chloroplastic acetylcoenzyme A carboxylase 1 chr5:5361098-5363020 REVERSE LENGTH=280	00134		ü											QLDCELVIR	228.948	1	1.29286e+09	High		C4(Methylthio): 100	C4(Methylthio)	3527	0	2	HCD	567.786	1134.56	0.114547	12.2385	93.0852	-60	44092	20240920_E3_NEO7_DelChiaro_Dagdas_GMI_ID1802_onbead_try_dig_20per_control_2.raw
34954		AT1G36160.2; AT1G36160.1	Symbols: ACC1 acetyl-CoA carboxylase 1 chr1:13534196-13543773 FORWARD LENGTH=2254<|>Symbols: ACC1, AT-ACC1, EMB22, GK, PAS3 acetyl-CoA carboxylase 1 chr1:13534196-13543773 FORWARD LENGTH=2254	01260		ü											HLEPPLSIYLELDK	428.433	1	7.1476e+07	High				3529	0	2	HCD	833.956	1666.9	-0.284979	0	93.0753	-45	44087	20240920_E3_NEO7_DelChiaro_Dagdas_GMI_ID1802_onbead_try_dig_20per_control_2.raw
34955		AT1G42970.1	Symbols: GAPB glyceraldehyde-3-phosphate dehydrogenase B subunit chr1:16127552-16129584 FORWARD LENGTH=447	00105		ü											DSPLEVVVLNDSGGVK	435.652	1	2.18941e+07	Medium				5582	0	2	HCD	814.431	1627.86	0.851733	10.2388	93.0716	-45	44085	20240920_E3_NEO7_DelChiaro_Dagdas_GMI_ID1802_onbead_try_dig_20per_control_2.raw
34956		AT1G04820.1; AT1G50010.1; AT4G14960.2; AT5G19770.1; AT5G19780.1	Symbols: TUA4, TOR2 tubulin alpha-4 chain chr1:1356421-1358266 REVERSE LENGTH=450<|>Symbols: TUA2 tubulin alpha-2 chain chr1:18517737-18519729 FORWARD LENGTH=450 | Symbols: TUA6 Tubulin/FtsZ family protein chr4:8548769-8550319 REVERSE LENGTH=450 | Symbols: TUA3 tubulin alpha-3 chr5:6682761-6684474 REVERSE LENGTH=450<|>Symbols: TUA5 tubulin alpha-5 chr5:6687212-6688926 FORWARD LENGTH=450	00113; 00113; 00113		ü											EIVDLCLDR	265.77	1	3.92704e+07	High		C6(Methylthio): 100	C6(Methylthio)	3210	0	2	HCD	561.27	1121.53	-0.268425	26.6852	93.0697	-45	44084	20240920_E3_NEO7_DelChiaro_Dagdas_GMI_ID1802_onbead_try_dig_20per_control_2.raw
34957	ü	cont_P02769	Serum albumin OS=Bos_taurus GN=ALB PE=1 SV=4	00184		ü											YNGVFQECCQAEDK	347.585	1	1.8081e+09	High		C8(Methylthio): 100; C9(Methylthio): 100	C8(Methylthio); C9(Methylthio)	1558	0	2	HCD	863.322	1725.64	-0.0731738	0	93.0641	-45	44081	20240920_E3_NEO7_DelChiaro_Dagdas_GMI_ID1802_onbead_try_dig_20per_control_2.raw
34958		AT4G34670.1	Symbols: Ribosomal protein S3Ae chr4:16548724-16550222 FORWARD LENGTH=262	00137		ü											MFCIAFTK	244.644	1	4.72983e+06	Medium		C3(Methylthio): 100	C3(Methylthio)	1606	0	2	HCD	503.73	1006.45	-3.44237	0	93.0563	-75	44077	20240920_E3_NEO7_DelChiaro_Dagdas_GMI_ID1802_onbead_try_dig_20per_control_2.raw
34959		ATCG00490.1	Symbols: RBCL ribulose-bisphosphate carboxylases chrC:54958-56397 FORWARD LENGTH=479	00335		ü											LEGDRESTLGFVDLLR	387.319	1	2.35138e+07	High				6985	1	3	HCD	607.323	1819.95	-0.346616	0	93.0489	-75	44073	20240920_E3_NEO7_DelChiaro_Dagdas_GMI_ID1802_onbead_try_dig_20per_control_2.raw
