## Supplementary Table 2 for "Nonuple atg8 mutant provides genetic evidence for functional specialization of ATG8 isoforms in *Arabidopsis thaliana*": Supplementary Table 2.xlsm (part 50 of 132)

### Sheet: PSM details (continued)
PSM details
34960		AT5G39320.1; AT3G29360.2; AT3G29360.1; AT5G15490.1	Symbols: UDP-glucose 6-dehydrogenase family protein chr5:15743254-15744696 FORWARD LENGTH=480 | Symbols: UDP-glucose 6-dehydrogenase family protein chr3:11267375-11268817 REVERSE LENGTH=480<|>Symbols: UDP-glucose 6-dehydrogenase family protein chr3:11267375-11268817 REVERSE LENGTH=480 | Symbols: UDP-glucose 6-dehydrogenase family protein chr5:5027872-5029314 REVERSE LENGTH=480	00457; 00457; 00457		ü											EIGFIVYSIGK	225.95	1	2.60671e+06	High				1492	0	2	HCD	613.345	1225.68	-0.0781434	25.1756	93.0411	-60	44069	20240920_E3_NEO7_DelChiaro_Dagdas_GMI_ID1802_onbead_try_dig_20per_control_2.raw
34961		ATCG00490.1	Symbols: RBCL ribulose-bisphosphate carboxylases chrC:54958-56397 FORWARD LENGTH=479	00335		ü											LEGDRESTLGFVDLLR	481.446	1	2.71445e+07	High				6830	1	3	HCD	607.324	1819.96	1.66616	8.705	93.0355	-60	44066	20240920_E3_NEO7_DelChiaro_Dagdas_GMI_ID1802_onbead_try_dig_20per_control_2.raw
34962		AT1G04820.1; AT1G50010.1; AT4G14960.2; AT5G19770.1; AT5G19780.1	Symbols: TUA4, TOR2 tubulin alpha-4 chain chr1:1356421-1358266 REVERSE LENGTH=450<|>Symbols: TUA2 tubulin alpha-2 chain chr1:18517737-18519729 FORWARD LENGTH=450 | Symbols: TUA6 Tubulin/FtsZ family protein chr4:8548769-8550319 REVERSE LENGTH=450 | Symbols: TUA3 tubulin alpha-3 chr5:6682761-6684474 REVERSE LENGTH=450<|>Symbols: TUA5 tubulin alpha-5 chr5:6687212-6688926 FORWARD LENGTH=450	00113; 00113; 00113		ü											EIVDLCLDR	279.642	1	6.75775e+07	High		C6(Methylthio): 100	C6(Methylthio)	3247	0	2	HCD	561.27	1121.53	0.385789	5.64525	93.0336	-60	44065	20240920_E3_NEO7_DelChiaro_Dagdas_GMI_ID1802_onbead_try_dig_20per_control_2.raw
34963		AT1G03090.2	Symbols: MCCA methylcrotonyl-CoA carboxylase alpha chain, mitochondrial / 3-methylcrotonyl-CoA carboxylase 1 (MCCA) chr1:739715-743819 FORWARD LENGTH=734	00212		ü											DFADSFLGAQR	318.513	1	4.11011e+07	Medium		Q10(Deamidated): 100	Q10(Deamidated)	4459	0	2	HCD	614.286	1227.56	0.0223209	14.1654	93.0274	-45	44062	20240920_E3_NEO7_DelChiaro_Dagdas_GMI_ID1802_onbead_try_dig_20per_control_2.raw
34964		AT2G18193.1	Symbols: P-loop containing nucleoside triphosphate hydrolases superfamily protein chr2:7917621-7919184 REVERSE LENGTH=495	00072		ü											NQVFDAAEMYLR	220.639	1	1.43424e+07	High				6797	0	2	HCD	728.848	1456.69	-0.362321	58.4836	93.0218	-45	44059	20240920_E3_NEO7_DelChiaro_Dagdas_GMI_ID1802_onbead_try_dig_20per_control_2.raw
34965		AT3G61110.1	Symbols: ARS27A, RS27A ribosomal protein S27 chr3:22611710-22612632 FORWARD LENGTH=86	00002		ü											VLQNDIDLLNPPAELEK	400.763	1	1.10304e+08	High				5742	0	3	HCD	641.014	1921.03	0.0503071	4.78941	93.0199	-45	44058	20240920_E3_NEO7_DelChiaro_Dagdas_GMI_ID1802_onbead_try_dig_20per_control_2.raw
34966		AT5G20280.1	Symbols: ATSPS1F, SPS1F sucrose phosphate synthase 1F chr5:6844994-6849997 REVERSE LENGTH=1043	00506		ü											ELANLALIMGNR	335.111	1	7.14315e+07	High				3601	0	2	HCD	657.863	1314.72	-0.565721	19.8591	93.0183	-45	44057	20240920_E3_NEO7_DelChiaro_Dagdas_GMI_ID1802_onbead_try_dig_20per_control_2.raw
34967		AT1G42970.1	Symbols: GAPB glyceraldehyde-3-phosphate dehydrogenase B subunit chr1:16127552-16129584 FORWARD LENGTH=447	00105		ü											DSPLEVVVLNDSGGVK	199.529	1	2.59959e+06	High				5581	0	3	HCD	543.291	1627.86	2.9081	42.4715	93.0099	-75	44053	20240920_E3_NEO7_DelChiaro_Dagdas_GMI_ID1802_onbead_try_dig_20per_control_2.raw
34968		AT1G42440.1	Symbols: FUNCTIONS IN: molecular_function unknown; INVOLVED IN: ribosome biogenesis; LOCATED IN: nucleus; EXPRESSED IN: 22 plant structures; EXPRESSED DURING: 13 growth stages; CONTAINS InterPro DOMAIN/s: AARP2CN (InterPro:IPR012948), Protein of unknown function DUF663 (InterPro:IPR007034); BEST Arabidopsis thaliana protein match is: P-loop containing nucleoside triphosphate hydrolases superfamily protein (TAIR:AT1G06720.1); Has 2741 Blast hits to 2088 proteins in 291 species: Archae - 2; Bacteria - 131; Metazoa - 833; Fungi - 650; Plants - 171; Viruses - 49; Other Eukaryotes - 905 (source: NCBI BLink). chr1:15895528-15899939 REVERSE LENGTH=793	00283		ü											LSVNQLVHVSGVGDFQFSK	237.123	1	998407	Medium				7127	0	3	HCD	687.7	2061.08	3.70964	0	93.0081	-75	44052	20240920_E3_NEO7_DelChiaro_Dagdas_GMI_ID1802_onbead_try_dig_20per_control_2.raw
34969		AT2G18193.1	Symbols: P-loop containing nucleoside triphosphate hydrolases superfamily protein chr2:7917621-7919184 REVERSE LENGTH=495	00072		ü											NQVFDAAEMYLR	212.267	1	1.28578e+06	Medium				6767	0	3	HCD	486.234	1456.69	-0.224252	51.9674	93.0043	-75	44050	20240920_E3_NEO7_DelChiaro_Dagdas_GMI_ID1802_onbead_try_dig_20per_control_2.raw
34970		AT5G06590.1	Symbols: unknown protein; Has 38 Blast hits to 38 proteins in 14 species: Archae - 0; Bacteria - 2; Metazoa - 0; Fungi - 0; Plants - 36; Viruses - 0; Other Eukaryotes - 0 (source: NCBI BLink). chr5:2016713-2018744 FORWARD LENGTH=314	00145		ü											GLDEDNLLDNSLNLK	262.23	1	2.86555e+06	Medium				7943	0	3	HCD	558.285	1672.84	0.396866	0	93.0024	-75	44049	20240920_E3_NEO7_DelChiaro_Dagdas_GMI_ID1802_onbead_try_dig_20per_control_2.raw
34971		AT1G56110.1	Symbols: NOP56 homolog of nucleolar protein NOP56 chr1:20984544-20986893 REVERSE LENGTH=522	00226		ü											LTEDHIPMLTEVLGDEDK	398.678	1	6.46011e+07	High				12548	0	3	HCD	685.668	2054.99	-2.23828	32.4949	92.9965	-60	44046	20240920_E3_NEO7_DelChiaro_Dagdas_GMI_ID1802_onbead_try_dig_20per_control_2.raw
34972		AT3G44310.1; AT3G44310.3	Symbols: NIT1, ATNIT1, NITI nitrilase 1 chr3:15986901-15988841 FORWARD LENGTH=346<|>Symbols: NIT1, ATNIT1, NITI nitrilase 1 chr3:15986901-15988841 FORWARD LENGTH=346	00243		ü											HFPDHPDYLFTDWYDDK	515.601	1	3.11076e+07	High				9341	0	3	HCD	737.654	2210.95	1.53606	37.0125	92.9946	-60	44045	20240920_E3_NEO7_DelChiaro_Dagdas_GMI_ID1802_onbead_try_dig_20per_control_2.raw
34973		AT1G42970.1	Symbols: GAPB glyceraldehyde-3-phosphate dehydrogenase B subunit chr1:16127552-16129584 FORWARD LENGTH=447	00105		ü											DSPLEVVVLNDSGGVK	327.819	1	7.52136e+06	High				5618	0	3	HCD	543.29	1627.86	1.3339	13.1279	92.9909	-60	44043	20240920_E3_NEO7_DelChiaro_Dagdas_GMI_ID1802_onbead_try_dig_20per_control_2.raw
34974	ü	cont_P00761	Trypsin OS=Sus scrofa PE=1 SV=1	00078		ü											IITHPNFNGNTLDNDIMLIK	337.723	1	3.45717e+09	Medium		N8(Deamidated): 100	N8(Deamidated)	10009	0	3	HCD	762.062	2284.17	3.22175	0	92.989	-60	44042	20240920_E3_NEO7_DelChiaro_Dagdas_GMI_ID1802_onbead_try_dig_20per_control_2.raw
34975		AT1G03090.2	Symbols: MCCA methylcrotonyl-CoA carboxylase alpha chain, mitochondrial / 3-methylcrotonyl-CoA carboxylase 1 (MCCA) chr1:739715-743819 FORWARD LENGTH=734	00212		ü											DFADSFLGAQR	324.625	1	3.93841e+07	High		Q10(Deamidated): 100	Q10(Deamidated)	4489	0	2	HCD	614.285	1227.56	-0.871445	39.0084	92.9871	-60	44041	20240920_E3_NEO7_DelChiaro_Dagdas_GMI_ID1802_onbead_try_dig_20per_control_2.raw
34976		AT5G52560.1	Symbols: ATUSP, USP UDP-sugar pyrophosphorylase chr5:21331230-21334573 FORWARD LENGTH=614	00509		ü											WGMIFSDIK	256.951	1	2.04379e+07	High				2940	0	2	HCD	548.778	1096.55	-0.792181	9.4762	92.9829	-45	44039	20240920_E3_NEO7_DelChiaro_Dagdas_GMI_ID1802_onbead_try_dig_20per_control_2.raw
34977		AT1G75780.1; AT1G20010.1	Symbols: TUB1 tubulin beta-1 chain chr1:28451378-28453602 REVERSE LENGTH=447 | Symbols: TUB5 tubulin beta-5 chain chr1:6938033-6940481 REVERSE LENGTH=449	00064; 00064		ü											AVLMDLEPGTMDSIR	353.517	1	1.18269e+07	High				8826	0	2	HCD	824.407	1647.81	-0.503678	0	92.9792	-45	44037	20240920_E3_NEO7_DelChiaro_Dagdas_GMI_ID1802_onbead_try_dig_20per_control_2.raw
34978	ü	cont_P00761	Trypsin OS=Sus scrofa PE=1 SV=1	00078		ü											IITHPNFNGNTLDNDIMLIK	267.912	1	2.52725e+09	Medium		N8(Deamidated): 99.45	N8(Deamidated)	11321	0	3	HCD	762.058	2284.16	-1.66696	0	92.9569	-75	44025	20240920_E3_NEO7_DelChiaro_Dagdas_GMI_ID1802_onbead_try_dig_20per_control_2.raw
34979	ü	cont_P02769	Serum albumin OS=Bos_taurus GN=ALB PE=1 SV=4	00184		ü											YNGVFQECCQAEDK	333.807	1	1.79625e+08	High		C8(Methylthio): 100; C9(Methylthio): 100	C8(Methylthio); C9(Methylthio)	1507	0	3	HCD	575.884	1725.64	-0.501172	0	92.9532	-75	44023	20240920_E3_NEO7_DelChiaro_Dagdas_GMI_ID1802_onbead_try_dig_20per_control_2.raw
34980		AT1G09620.1	Symbols: ATP binding;leucine-tRNA ligases;aminoacyl-tRNA ligases;nucleotide binding;ATP binding;aminoacyl-tRNA ligases chr1:3113077-3116455 REVERSE LENGTH=1091	00024		ü											WWEDEDVFR	223.565	1	4.4573e+06	High				3771	0	2	HCD	641.279	1281.55	-1.57105	30.2364	92.9491	-60	44021	20240920_E3_NEO7_DelChiaro_Dagdas_GMI_ID1802_onbead_try_dig_20per_control_2.raw
34981		AT1G36160.2; AT1G36160.1	Symbols: ACC1 acetyl-CoA carboxylase 1 chr1:13534196-13543773 FORWARD LENGTH=2254<|>Symbols: ACC1, AT-ACC1, EMB22, GK, PAS3 acetyl-CoA carboxylase 1 chr1:13534196-13543773 FORWARD LENGTH=2254	01015		ü											SLSELEMFTEDGENMDTPK	256.073	1	4.11438e+07	Medium		M15(Oxidation): 100	M15(Oxidation)	7080	0	3	HCD	730.31	2188.92	-4.18654	7.9149	92.9442	-60	44018	20240920_E3_NEO7_DelChiaro_Dagdas_GMI_ID1802_onbead_try_dig_20per_control_2.raw
34982	ü	cont_P02769	Serum albumin OS=Bos_taurus GN=ALB PE=1 SV=4	00310		ü											SHCIAEVEKDAIPENLPPLTADFAEDK	603.287	1	6.46347e+07	High		C3(Methylthio): 100	C3(Methylthio)	18106	1	3	HCD	1000.15	2998.42	1.8173	0	92.9345	-45	44013	20240920_E3_NEO7_DelChiaro_Dagdas_GMI_ID1802_onbead_try_dig_20per_control_2.raw
34983		AT1G03090.2	Symbols: MCCA methylcrotonyl-CoA carboxylase alpha chain, mitochondrial / 3-methylcrotonyl-CoA carboxylase 1 (MCCA) chr1:739715-743819 FORWARD LENGTH=734	00094		ü											LSYLSGVTIMEAAAR	380.31	1	2.44874e+09	Medium				5025	0	2	HCD	791.419	1581.83	0.223712	37.9214	92.9307	-45	44011	20240920_E3_NEO7_DelChiaro_Dagdas_GMI_ID1802_onbead_try_dig_20per_control_2.raw
34984		AT1G36160.2; AT1G36160.1	Symbols: ACC1 acetyl-CoA carboxylase 1 chr1:13534196-13543773 FORWARD LENGTH=2254<|>Symbols: ACC1, AT-ACC1, EMB22, GK, PAS3 acetyl-CoA carboxylase 1 chr1:13534196-13543773 FORWARD LENGTH=2254	01260		ü											HLEPPLSIYLELDK	370.403	1	1.71049e+08	High				3558	0	3	HCD	556.306	1666.9	-0.104618	0	92.927	-45	44009	20240920_E3_NEO7_DelChiaro_Dagdas_GMI_ID1802_onbead_try_dig_20per_control_2.raw
34985	ü	cont_P02769	Serum albumin OS=Bos_taurus GN=ALB PE=1 SV=4	00310		ü											SHCIAEVEKDAIPENLPPLTADFAEDK	470.263	1	3.36814e+08	High		C3(Methylthio): 100	C3(Methylthio)	18037	1	4	HCD	750.36	2998.42	0.448977	0	92.9251	-45	44008	20240920_E3_NEO7_DelChiaro_Dagdas_GMI_ID1802_onbead_try_dig_20per_control_2.raw
34986		AT3G56130.1	Symbols: biotin/lipoyl attachment domain-containing protein chr3:20826852-20829007 FORWARD LENGTH=281	00123		ü											IGAATNPIPVADISPTVAPPIPSEPMNK	611.63	1	4.21453e+08	Medium		M26(Oxidation): 100	M26(Oxidation)	8279	0	3	HCD	938.495	2813.47	-1.36389	8.08162	92.9233	-45	44007	20240920_E3_NEO7_DelChiaro_Dagdas_GMI_ID1802_onbead_try_dig_20per_control_2.raw
34987		AT3G13300.1	Symbols: VCS Transducin/WD40 repeat-like superfamily protein chr3:4304085-4309949 FORWARD LENGTH=1344	00722		ü											DSNVTPDDDVsGMRsPSAFFK	210.104	1	3.21248e+06	Medium		S11(Phospho): 49.9; S15(Phospho): 49.9	S11(Phospho)	7474	1	3	HCD	784.668	2351.99	2.19598	33.614	92.9155	-75	44003	20240920_E3_NEO7_DelChiaro_Dagdas_GMI_ID1802_onbead_try_dig_20per_control_2.raw
34988		AT5G52580.1	Symbols: RabGAP/TBC domain-containing protein chr5:21338052-21342848 FORWARD LENGTH=673	00533		ü											LVELLDSPLHNYFK	338.086	1	5.79805e+06	Medium				5127	0	3	HCD	563.306	1687.9	-1.6391	0	92.908	-75	43999	20240920_E3_NEO7_DelChiaro_Dagdas_GMI_ID1802_onbead_try_dig_20per_control_2.raw
34989		AT1G63000.1	Symbols: NRS/ER, UER1 nucleotide-rhamnose synthase/epimerase-reductase chr1:23342510-23343859 FORWARD LENGTH=301	00238		ü											DYIDPSFTWK	219.175	1	3.73809e+06	Medium				4907	0	2	HCD	636.299	1271.59	-2.06276	16.755	92.9021	-60	43996	20240920_E3_NEO7_DelChiaro_Dagdas_GMI_ID1802_onbead_try_dig_20per_control_2.raw
34990		AT1G75780.1; AT1G20010.1	Symbols: TUB1 tubulin beta-1 chain chr1:28451378-28453602 REVERSE LENGTH=447 | Symbols: TUB5 tubulin beta-5 chain chr1:6938033-6940481 REVERSE LENGTH=449	00064; 00064		ü											AVLMDLEPGTMDSIR	299.924	1	6.32241e+06	High				8749	0	3	HCD	549.94	1647.81	-1.06451	0	92.8968	-60	43993	20240920_E3_NEO7_DelChiaro_Dagdas_GMI_ID1802_onbead_try_dig_20per_control_2.raw
34991	ü	cont_P04264	Keratin, type II cytoskeletal 1 OS=Homo sapiens GN=KRT1 PE=1 SV=6	00224		ü											THNLEPYFESFINNLR	473.226	1	2.25844e+08	High		N13(Deamidated): 99.92	N13(Deamidated)	11893	0	3	HCD	665.659	1994.96	0.250229	0.500259	92.8912	-60	43990	20240920_E3_NEO7_DelChiaro_Dagdas_GMI_ID1802_onbead_try_dig_20per_control_2.raw
34992	ü	cont_P02769	Serum albumin OS=Bos_taurus GN=ALB PE=1 SV=4	00569		ü											TVMENFVAFVDK	353.207	1	1.67326e+09	High		M3(Oxidation): 100	M3(Oxidation)	6059	0	2	HCD	708.347	1415.69	-0.675623	7.5363	92.8871	-45	43988	20240920_E3_NEO7_DelChiaro_Dagdas_GMI_ID1802_onbead_try_dig_20per_control_2.raw
34993		AT5G15530.1	Symbols: BCCP2, CAC1-B biotin carboxyl carrier protein 2 chr5:5038955-5040437 FORWARD LENGTH=255	00230		ü											SGTIMELLAEDGK	345.948	1	5.30834e+07	Medium				5604	0	2	HCD	682.344	1363.68	2.21423	17.6885	92.8758	-45	43982	20240920_E3_NEO7_DelChiaro_Dagdas_GMI_ID1802_onbead_try_dig_20per_control_2.raw
34994		AT3G44310.1; AT3G44310.3	Symbols: NIT1, ATNIT1, NITI nitrilase 1 chr3:15986901-15988841 FORWARD LENGTH=346<|>Symbols: NIT1, ATNIT1, NITI nitrilase 1 chr3:15986901-15988841 FORWARD LENGTH=346	00243		ü											HFPDHPDYLFTDWYDDK	450.936	1	3.67847e+07	High				8843	0	3	HCD	737.653	2210.94	-0.861007	11.005	92.8681	-75	43978	20240920_E3_NEO7_DelChiaro_Dagdas_GMI_ID1802_onbead_try_dig_20per_control_2.raw
34995		AT4G37870.1	Symbols: PCK1, PEPCK phosphoenolpyruvate carboxykinase 1 chr4:17802974-17806332 REVERSE LENGTH=671	00239		ü											VFVNDQYLNWDPENR	290.128	1	6.25346e+06	High				11126	0	3	HCD	636.968	1908.89	0.323128	37.5344	92.8528	-60	43970	20240920_E3_NEO7_DelChiaro_Dagdas_GMI_ID1802_onbead_try_dig_20per_control_2.raw
34996	ü	cont_P02769	Serum albumin OS=Bos_taurus GN=ALB PE=1 SV=4	00184		ü											YNGVFQECCQAEDK	343.654	1	2.34714e+07	High		C8(Methylthio): 100; C9(Methylthio): 100	C8(Methylthio); C9(Methylthio)	1507	0	2	HCD	863.322	1725.64	-0.489412	0	92.8471	-60	43967	20240920_E3_NEO7_DelChiaro_Dagdas_GMI_ID1802_onbead_try_dig_20per_control_2.raw
34997		AT1G14830.1	Symbols: ADL1C, ADL5, DRP1C, DL1C DYNAMIN-like 1C chr1:5107699-5111470 REVERSE LENGTH=614	00559		ü											RSLLNFFYAQVGR	361.517	1	2.95668e+07	High				4405	1	3	HCD	524.287	1570.85	-0.651155	73.3294	92.8453	-60	43966	20240920_E3_NEO7_DelChiaro_Dagdas_GMI_ID1802_onbead_try_dig_20per_control_2.raw
34998		AT4G37870.1	Symbols: PCK1, PEPCK phosphoenolpyruvate carboxykinase 1 chr4:17802974-17806332 REVERSE LENGTH=671	00552		ü											SQGATGWLVNTGWSGGSYGVGNR	373.248	1	7.26955e+06	Medium				15460	0	3	HCD	771.034	2311.09	1.20119	0	92.8362	-45	43962	20240920_E3_NEO7_DelChiaro_Dagdas_GMI_ID1802_onbead_try_dig_20per_control_2.raw
34999		AT1G44910.1	Symbols: ATPRP40A, PRP40A pre-mRNA-processing protein 40A chr1:16975930-16982818 FORWARD LENGTH=958	00749		ü											LAEEFTNLLHTFK	367.886	1	1.65627e+07	Medium				5723	0	3	HCD	521.612	1562.82	0.080293	8.84301	92.8343	-45	43961	20240920_E3_NEO7_DelChiaro_Dagdas_GMI_ID1802_onbead_try_dig_20per_control_2.raw
35000		AT1G72370.1	Symbols: P40, AP40, RP40, RPSAA 40s ribosomal protein SA chr1:27243148-27244842 REVERSE LENGTH=298	00047		ü											NDGIYIFNLGK	275.391	1	3.79237e+07	High				3156	0	2	HCD	627.33	1253.65	-0.0656178	69.6561	92.8324	-45	43960	20240920_E3_NEO7_DelChiaro_Dagdas_GMI_ID1802_onbead_try_dig_20per_control_2.raw
35001		AT3G45930.1; AT5G59690.1; AT1G07820.1; AT1G07660.1; AT3G53730.1; AT2G28740.1; AT1G07820.2; AT5G59970.1; AT3G46320.1	Symbols: Histone superfamily protein chr3:16883390-16883701 FORWARD LENGTH=103<|>Symbols: Histone superfamily protein chr5:24051649-24051960 FORWARD LENGTH=103<|>Symbols: Histone superfamily protein chr1:2421435-2421746 REVERSE LENGTH=103<|>Symbols: Histone superfamily protein chr1:2369212-2369523 FORWARD LENGTH=103<|>Symbols: Histone superfamily protein chr3:19912659-19912970 REVERSE LENGTH=103<|>Symbols: HIS4 histone H4 chr2:12329643-12329954 REVERSE LENGTH=103<|>Symbols: Histone superfamily protein chr1:2421435-2421746 REVERSE LENGTH=103<|>Symbols: Histone superfamily protein chr5:24146352-24146663 REVERSE LENGTH=103<|>Symbols: Histone superfamily protein chr3:17020043-17020354 REVERSE LENGTH=103	00081		ü											TVTAMDVVYALK	284.248	1	1.17135e+08	High				2705	0	2	HCD	655.855	1310.7	0.509127	0	92.8305	-45	43959	20240920_E3_NEO7_DelChiaro_Dagdas_GMI_ID1802_onbead_try_dig_20per_control_2.raw
35002	ü	cont_P60712	Actin, cytoplasmic 1 OS=Bos_taurus GN=ACTB PE=1 SV=1	00292		ü											DLYANTVLSGGTTMYPGIADR	229.123	1	620657	Medium		M14(Oxidation): 100	M14(Oxidation)	14505	0	3	HCD	744.358	2231.06	-2.19903	0	92.8247	-75	43956	20240920_E3_NEO7_DelChiaro_Dagdas_GMI_ID1802_onbead_try_dig_20per_control_2.raw
35003		AT3G53990.1	Symbols: Adenine nucleotide alpha hydrolases-like superfamily protein chr3:19989658-19991019 REVERSE LENGTH=160	00056		ü											SGSPLIPLAEFREPEIMEK	254.441	1	1.51384e+06	Medium				9301	1	3	HCD	715.039	2143.1	-3.80276	0	92.8228	-75	43955	20240920_E3_NEO7_DelChiaro_Dagdas_GMI_ID1802_onbead_try_dig_20per_control_2.raw
35004		AT1G20010.1	Symbols: TUB5 tubulin beta-5 chain chr1:6938033-6940481 REVERSE LENGTH=449	00020		ü											FWEVICDEHGIDSTGR	391.266	1	1.24603e+07	High		C6(Methylthio): 100	C6(Methylthio)	8533	0	3	HCD	637.281	1909.83	4.37352	14.3309	92.821	-75	43954	20240920_E3_NEO7_DelChiaro_Dagdas_GMI_ID1802_onbead_try_dig_20per_control_2.raw
35005		AT5G08530.1	Symbols: CI51 51 kDa subunit of complex I chr5:2759848-2761726 REVERSE LENGTH=486	00064		ü											IFTNLYGLHDPFLK	203.262	1	1.06983e+06	Medium				4971	0	3	HCD	559.971	1677.9	-1.27249	77.4674	92.8172	-75	43952	20240920_E3_NEO7_DelChiaro_Dagdas_GMI_ID1802_onbead_try_dig_20per_control_2.raw
35006	ü	cont_P02769	Serum albumin OS=Bos_taurus GN=ALB PE=1 SV=4	00184		ü											YNGVFQECCQAEDK	365.963	1	2.33192e+07	High		C8(Methylthio): 100; C9(Methylthio): 100	C8(Methylthio); C9(Methylthio)	1567	0	2	HCD	863.323	1725.64	0.360605	66.2277	92.8153	-75	43951	20240920_E3_NEO7_DelChiaro_Dagdas_GMI_ID1802_onbead_try_dig_20per_control_2.raw
35007		AT3G11964.1	Symbols: RNA binding;RNA binding chr3:3793957-3806626 REVERSE LENGTH=1896	00898		ü											LVDLSLRPELLNNLTK	172.861	1	4.33329e+06	Medium				1152	1	3	HCD	613.36	1838.07	-4.92962	86.1135	92.8135	-75	43950	20240920_E3_NEO7_DelChiaro_Dagdas_GMI_ID1802_onbead_try_dig_20per_control_2.raw
35008		AT1G69410.1	Symbols: ATELF5A-3, ELF5A-3 eukaryotic elongation factor 5A-3 chr1:26089301-26090194 FORWARD LENGTH=158	00112		ü											DDLKLPTDEALLTQLK	323.256	1	3.49316e+06	High				4108	1	3	HCD	605.003	1812.99	-0.496512	32.5533	92.8056	-60	43946	20240920_E3_NEO7_DelChiaro_Dagdas_GMI_ID1802_onbead_try_dig_20per_control_2.raw
35009		AT1G63810.1	Symbols: CONTAINS InterPro DOMAIN/s: Nrap protein (InterPro:IPR005554); Has 396 Blast hits to 382 proteins in 182 species: Archae - 3; Bacteria - 2; Metazoa - 142; Fungi - 146; Plants - 43; Viruses - 0; Other Eukaryotes - 60 (source: NCBI BLink). chr1:23669690-23675542 REVERSE LENGTH=1053	00281		ü											ALSALDIFR	290.976	1	8.22707e+06	High				821	0	2	HCD	503.29	1005.57	0.0299035	9.48791	92.8019	-60	43944	20240920_E3_NEO7_DelChiaro_Dagdas_GMI_ID1802_onbead_try_dig_20per_control_2.raw
35010	ü	cont_P60712	Actin, cytoplasmic 1 OS=Bos_taurus GN=ACTB PE=1 SV=1	00292		ü											DLYANTVLSGGTTMYPGIADR	382.285	1	3.73687e+06	High		M14(Oxidation): 100	M14(Oxidation)	14426	0	3	HCD	744.36	2231.06	-0.310861	50.0464	92.8	-60	43943	20240920_E3_NEO7_DelChiaro_Dagdas_GMI_ID1802_onbead_try_dig_20per_control_2.raw
35011	ü	cont_P02769	Serum albumin OS=Bos_taurus GN=ALB PE=1 SV=4	00184		ü											YNGVFQECCQAEDK	334.334	1	1.52357e+08	High		C8(Methylthio): 100; C9(Methylthio): 100	C8(Methylthio); C9(Methylthio)	1568	0	3	HCD	575.884	1725.64	0.0350359	1.46077	92.7982	-60	43942	20240920_E3_NEO7_DelChiaro_Dagdas_GMI_ID1802_onbead_try_dig_20per_control_2.raw
35012	ü	cont_P02769	Serum albumin OS=Bos_taurus GN=ALB PE=1 SV=4	00169		ü											HPYFYAPELLYYANK	358.628	1	0	Unknown		N14(Deamidated): 100	N14(Deamidated)	10676	0	3	HCD	630.644	1889.92	4.01519	15.3457	92.7941	-45	43940	20240920_E3_NEO7_DelChiaro_Dagdas_GMI_ID1802_onbead_try_dig_20per_control_2.raw
35013		AT5G26280.1	Symbols: TRAF-like family protein chr5:9208724-9210403 FORWARD LENGTH=350	00228		ü											FYYSDDFLVEDR	168.127	1	1.29441e+08	Medium				6356	0	2	HCD	784.847	1568.69	-1.92212	0	92.7922	-45	43939	20240920_E3_NEO7_DelChiaro_Dagdas_GMI_ID1802_onbead_try_dig_20per_control_2.raw
35014		AT1G36160.2; AT1G36160.1	Symbols: ACC1 acetyl-CoA carboxylase 1 chr1:13534196-13543773 FORWARD LENGTH=2254<|>Symbols: ACC1, AT-ACC1, EMB22, GK, PAS3 acetyl-CoA carboxylase 1 chr1:13534196-13543773 FORWARD LENGTH=2254	02090		ü											QLLPVYIQIATK	346.118	1	2.46032e+07	High				520	0	3	HCD	462.95	1386.84	-0.0443354	3.97153	92.7904	-45	43938	20240920_E3_NEO7_DelChiaro_Dagdas_GMI_ID1802_onbead_try_dig_20per_control_2.raw
35015		AT3G10530.1	Symbols: Transducin/WD40 repeat-like superfamily protein chr3:3286277-3288670 FORWARD LENGTH=536	00333		ü											GLLAAGTGSFVQILGDSSGGSSHNYTR	721.524	1	1.16707e+07	High				15755	0	3	HCD	884.774	2652.31	2.2312	0	92.7866	-45	43936	20240920_E3_NEO7_DelChiaro_Dagdas_GMI_ID1802_onbead_try_dig_20per_control_2.raw
35016		AT2G01250.1	Symbols: Ribosomal protein L30/L7 family protein chr2:132943-134264 REVERSE LENGTH=242	00161		ü											IALTDNSIVEQALGK	482.661	1	2.94669e+07	High				3876	0	2	HCD	786.437	1571.87	1.51599	10.6277	92.7847	-45	43935	20240920_E3_NEO7_DelChiaro_Dagdas_GMI_ID1802_onbead_try_dig_20per_control_2.raw
35017	ü	cont_P22629	Streptavidin OS=Streptomyces avidinii PE=1 SV=1	00128		ü											INTQWLLTSGTTEANAWK	366.489	1	2.1656e+10	Medium				10156	0	3	HCD	678.682	2034.03	1.48676	4.02397	92.7828	-45	43934	20240920_E3_NEO7_DelChiaro_Dagdas_GMI_ID1802_onbead_try_dig_20per_control_2.raw
35018		AT1G75780.1; AT1G20010.1	Symbols: TUB1 tubulin beta-1 chain chr1:28451378-28453602 REVERSE LENGTH=447 | Symbols: TUB5 tubulin beta-5 chain chr1:6938033-6940481 REVERSE LENGTH=449	00064; 00064		ü											AVLMDLEPGTMDSIR	238.824	1	5.37621e+06	Medium				8752	0	3	HCD	549.94	1647.81	-1.61564	61.6409	92.777	-75	43931	20240920_E3_NEO7_DelChiaro_Dagdas_GMI_ID1802_onbead_try_dig_20per_control_2.raw
35019		AT5G22030.2; AT5G22030.1	Symbols: UBP8 ubiquitin-specific protease 8 chr5:7290155-7296344 REVERSE LENGTH=913<|>Symbols: UBP8 ubiquitin-specific protease 8 chr5:7290155-7296344 REVERSE LENGTH=913	00650		ü											MPTEFFTENLENPTEEEATDK	285.543	1	928474	Medium				11371	0	3	HCD	824.697	2472.08	-0.157851	0	92.7751	-75	43930	20240920_E3_NEO7_DelChiaro_Dagdas_GMI_ID1802_onbead_try_dig_20per_control_2.raw
35020	ü	cont_P22629	Streptavidin OS=Streptomyces avidinii PE=1 SV=1	00109		ü											NAHSATTWSGQYVGGAEAR	478.925	1	3.87196e+10	Medium				11875	0	3	HCD	654.971	1962.9	-3.03563	0	92.7676	-75	43926	20240920_E3_NEO7_DelChiaro_Dagdas_GMI_ID1802_onbead_try_dig_20per_control_2.raw
35021	ü	cont_P13645	Keratin, type I cytoskeletal 10 OS=Homo sapiens GN=KRT10 PE=1 SV=6	00423		ü											AETECqnTEYQQLLDIK	183.093	1	1.02907e+07	High	X	C5(Methylthio): 100; Q6(Deamidated): 49.77; N7(Deamidated): 49.77	C5(Methylthio); N7(Deamidated)	10710	0	3	HCD	691.643	2072.92	0.300334	94.8622	92.7602	-60	43923	20240920_E3_NEO7_DelChiaro_Dagdas_GMI_ID1802_onbead_try_dig_20per_control_2.raw
35022	ü	cont_P35908	Keratin, type II cytoskeletal 2 epidermal OS=Homo sapiens GN=KRT2 PE=1 SV=2	00248		ü											TSqnSELNNMQDLVEDYK	274.507	1	1.40365e+07	High		Q3(Deamidated): 50; N4(Deamidated): 50	Q3(Deamidated)	10170	0	3	HCD	710.316	2128.93	-0.769676	0	92.7583	-60	43922	20240920_E3_NEO7_DelChiaro_Dagdas_GMI_ID1802_onbead_try_dig_20per_control_2.raw
35023		AT1G06720.1	Symbols: P-loop containing nucleoside triphosphate hydrolases superfamily protein chr1:2060615-2067281 REVERSE LENGTH=1147	00077		ü											NYGEAPPFVVVVQGPPGVGK	426.871	1	1.22984e+07	Medium				5946	0	3	HCD	671.028	2011.07	1.89665	45.5766	92.7447	-45	43915	20240920_E3_NEO7_DelChiaro_Dagdas_GMI_ID1802_onbead_try_dig_20per_control_2.raw
35024		AT5G42020.1; AT5G28540.1	Symbols: BIP, BIP2 Heat shock protein 70 (Hsp 70) family protein chr5:16807697-16810480 REVERSE LENGTH=668 | Symbols: BIP1 heat shock protein 70 (Hsp 70) family protein chr5:10540665-10543274 REVERSE LENGTH=669	00393; 00393		ü											GVNPDEAVAYGAAVQGGILSGEGGDETK	637.304	1	3.85729e+07	High				17303	0	3	HCD	887.755	2661.25	-4.78933	0	92.741	-45	43913	20240920_E3_NEO7_DelChiaro_Dagdas_GMI_ID1802_onbead_try_dig_20per_control_2.raw
35025		AT1G36160.2; AT1G36160.1	Symbols: ACC1 acetyl-CoA carboxylase 1 chr1:13534196-13543773 FORWARD LENGTH=2254<|>Symbols: ACC1, AT-ACC1, EMB22, GK, PAS3 acetyl-CoA carboxylase 1 chr1:13534196-13543773 FORWARD LENGTH=2254	02090		ü											QLLPVYIQIATK	358.207	1	1.76952e+08	Medium				459	0	2	HCD	693.924	1386.84	3.13573	13.8863	92.7354	-45	43910	20240920_E3_NEO7_DelChiaro_Dagdas_GMI_ID1802_onbead_try_dig_20per_control_2.raw
35026		AT1G03090.2	Symbols: MCCA methylcrotonyl-CoA carboxylase alpha chain, mitochondrial / 3-methylcrotonyl-CoA carboxylase 1 (MCCA) chr1:739715-743819 FORWARD LENGTH=734	00094		ü											LSYLSGVTIMEAAAR	190.543	1	3.84161e+07	High	X	M10(Oxidation): 100	M10(Oxidation)	5997	0	3	HCD	533.279	1597.82	-2.05083	70.3304	92.7239	-75	43904	20240920_E3_NEO7_DelChiaro_Dagdas_GMI_ID1802_onbead_try_dig_20per_control_2.raw
35027	ü	cont_P13645	Keratin, type I cytoskeletal 10 OS=Homo sapiens GN=KRT10 PE=1 SV=6	00346		ü											ELTTEIDNNIEQISSYK	432.373	1	1.24938e+08	High		N8(Deamidated): 100	N8(Deamidated)	12495	0	3	HCD	666.656	1997.95	-0.564076	1.56815	92.7201	-75	43902	20240920_E3_NEO7_DelChiaro_Dagdas_GMI_ID1802_onbead_try_dig_20per_control_2.raw
35028		AT3G52930.1; AT2G36460.1; AT5G03690.2	Symbols: Aldolase superfamily protein chr3:19627383-19628874 REVERSE LENGTH=358 | Symbols: Aldolase superfamily protein chr2:15296929-15298387 REVERSE LENGTH=358 | Symbols: Aldolase superfamily protein chr5:963389-964982 REVERSE LENGTH=359	00008; 00008; 00008		ü											FADELIANAAYIGTPGK	403.235	1	3.94529e+06	High				7904	0	2	HCD	875.954	1750.9	-0.193115	0	92.7161	-60	43900	20240920_E3_NEO7_DelChiaro_Dagdas_GMI_ID1802_onbead_try_dig_20per_control_2.raw
35029	ü	cont_P13645	Keratin, type I cytoskeletal 10 OS=Homo sapiens GN=KRT10 PE=1 SV=6	00346		ü											ELTTEIDNNIEQISSYK	443.62	1	8.29242e+06	High		N8(Deamidated): 99.87	N8(Deamidated)	12572	0	2	HCD	999.481	1997.95	-0.526268	0	92.7143	-60	43899	20240920_E3_NEO7_DelChiaro_Dagdas_GMI_ID1802_onbead_try_dig_20per_control_2.raw
35030		AT1G36180.1	Symbols: ACC2 acetyl-CoA carboxylase 2 chr1:13546047-13558339 FORWARD LENGTH=2355	00223		ü											VDAVWPGWGHASENPELPDALK	317.958	1	2.24604e+06	Medium				14536	0	3	HCD	796.728	2388.17	2.88262	0	92.7105	-60	43897	20240920_E3_NEO7_DelChiaro_Dagdas_GMI_ID1802_onbead_try_dig_20per_control_2.raw
35031	ü	cont_P00761	Trypsin OS=Sus scrofa PE=1 SV=1	00078		ü											IITHPNFNGNTLDNDIMLIK	539.667	1	5.49118e+08	High		N8(Deamidated): 99.81; M17(Oxidation): 100	N8(Deamidated); M17(Oxidation)	12123	0	3	HCD	767.391	2300.16	0.119285	16.077	92.7068	-60	43895	20240920_E3_NEO7_DelChiaro_Dagdas_GMI_ID1802_onbead_try_dig_20per_control_2.raw
35032		AT1G70410.2	Symbols: ATBCA4, BCA4 beta carbonic anhydrase 4 chr1:26534167-26537457 REVERSE LENGTH=280	00104		ü											FLVFACSDSR	282.912	1	1.62808e+07	Medium		C6(Methylthio): 100	C6(Methylthio)	3878	0	2	HCD	595.772	1190.54	2.28308	3.65489	92.7008	-45	43892	20240920_E3_NEO7_DelChiaro_Dagdas_GMI_ID1802_onbead_try_dig_20per_control_2.raw
35033		AT2G35050.1	Symbols: Protein kinase superfamily protein with octicosapeptide/Phox/Bem1p domain chr2:14769708-14774796 FORWARD LENGTH=1257	00807		ü											EFLADILK	184.512	1	1.88794e+06	Low				608	0	2	HCD	474.773	948.539	-1.41544	0	92.6794	-75	43880	20240920_E3_NEO7_DelChiaro_Dagdas_GMI_ID1802_onbead_try_dig_20per_control_2.raw
35034		AT4G17770.1	Symbols: ATTPS5, TPS5 trehalose phosphatase/synthase 5 chr4:9877055-9880084 FORWARD LENGTH=862	00726		ü											ELMEHLESVLTNDPVSVK	222.744	1	1.48471e+06	Medium				11084	0	3	HCD	680.678	2040.02	-6.48907	0	92.6757	-75	43878	20240920_E3_NEO7_DelChiaro_Dagdas_GMI_ID1802_onbead_try_dig_20per_control_2.raw
35035		AT5G35360.1	Symbols: CAC2 acetyl Co-enzyme a carboxylase biotin carboxylase subunit chr5:13584300-13588268 FORWARD LENGTH=537	00440		ü											MDSHVYSDYVVPPSYDSLLGK	358.931	1	1.33521e+08	High				15838	0	3	HCD	791.376	2372.11	1.03709	0	92.6679	-60	43874	20240920_E3_NEO7_DelChiaro_Dagdas_GMI_ID1802_onbead_try_dig_20per_control_2.raw
35036		AT1G36160.2; AT1G36160.1	Symbols: ACC1 acetyl-CoA carboxylase 1 chr1:13534196-13543773 FORWARD LENGTH=2254<|>Symbols: ACC1, AT-ACC1, EMB22, GK, PAS3 acetyl-CoA carboxylase 1 chr1:13534196-13543773 FORWARD LENGTH=2254	02090		ü											QLLPVYIQIATK	353.594	1	2.74066e+08	High				571	0	2	HCD	693.921	1386.83	-0.55861	25.2943	92.6624	-60	43871	20240920_E3_NEO7_DelChiaro_Dagdas_GMI_ID1802_onbead_try_dig_20per_control_2.raw
35037	ü	cont_P35908	Keratin, type II cytoskeletal 2 epidermal OS=Homo sapiens GN=KRT2 PE=1 SV=2	00315		ü											VLYDAEISQIHQSVTDTNVILSMDNSR	794.056	1	5.44949e+07	Medium		M23(Oxidation): 100	M23(Oxidation)	17697	0	3	HCD	1022.17	3064.5	2.0368	0	92.6489	-45	43864	20240920_E3_NEO7_DelChiaro_Dagdas_GMI_ID1802_onbead_try_dig_20per_control_2.raw
35038	ü	cont_P35908	Keratin, type II cytoskeletal 2 epidermal OS=Homo sapiens GN=KRT2 PE=1 SV=2	00248		ü											TSqnSELNNMQDLVEDYK	291.515	1	2.4811e+06	Medium	X	Q3(Deamidated): 50; N4(Deamidated): 50	Q3(Deamidated)	10719	0	3	HCD	710.318	2128.94	2.24472	0	92.6373	-75	43858	20240920_E3_NEO7_DelChiaro_Dagdas_GMI_ID1802_onbead_try_dig_20per_control_2.raw
35039		AT5G62690.1; AT5G62700.1	Symbols: TUB2 tubulin beta chain 2 chr5:25181560-25183501 FORWARD LENGTH=450<|>Symbols: TUB3 tubulin beta chain 3 chr5:25184501-25186426 FORWARD LENGTH=450	00020		ü											FWEVVCAEHGIDPTGR	223.538	1	3.34284e+06	Medium		C6(Methylthio): 100	C6(Methylthio)	9855	0	3	HCD	621.284	1861.84	0.209387	92.4664	92.6335	-75	43856	20240920_E3_NEO7_DelChiaro_Dagdas_GMI_ID1802_onbead_try_dig_20per_control_2.raw
35040		AT3G62120.1; AT3G62120.2	Symbols: Class II aaRS and biotin synthetases superfamily protein chr3:23001227-23003849 REVERSE LENGTH=530<|>Symbols: Class II aaRS and biotin synthetases superfamily protein chr3:23001227-23003849 REVERSE LENGTH=530	00143		ü											SDLEVPIAIRPTSETVMYPYYSK	347.242	1	1.12555e+07	High				13920	1	3	HCD	887.116	2659.33	0.264587	0	92.6164	-60	43847	20240920_E3_NEO7_DelChiaro_Dagdas_GMI_ID1802_onbead_try_dig_20per_control_2.raw
35041		AT1G59610.1	Symbols: ADL3, CF1, DRP2B, DL3 dynamin-like 3 chr1:21893413-21900780 FORWARD LENGTH=920	00847		ü											TNGGSSGEDWMNAFNAAASGPDSLK	335.067	1	2.14282e+07	Medium		N2(Deamidated): 100; M11(Oxidation): 100	N2(Deamidated); M11(Oxidation)	9497	0	3	HCD	834.36	2501.07	5.82372	18.882	92.6123	-45	43845	20240920_E3_NEO7_DelChiaro_Dagdas_GMI_ID1802_onbead_try_dig_20per_control_2.raw
35042	ü	cont_P35908	Keratin, type II cytoskeletal 2 epidermal OS=Homo sapiens GN=KRT2 PE=1 SV=2	00315		ü											VLYDAEISQIHQSVTDTNVILSMDNSR	524.643	1	1.88378e+08	Medium		M23(Oxidation): 100	M23(Oxidation)	16641	0	4	HCD	766.883	3064.51	6.31608	20.6956	92.6048	-45	43841	20240920_E3_NEO7_DelChiaro_Dagdas_GMI_ID1802_onbead_try_dig_20per_control_2.raw
35043		AT1G79830.4	Symbols: GC5 golgin candidate 5 chr1:30028110-30033508 REVERSE LENGTH=976	00440		ü											EKDEIINQVMAEGEELSK	277.432	1	5.47459e+06	Medium				12739	1	3	HCD	688.005	2062	-0.813082	0	92.589	-75	43833	20240920_E3_NEO7_DelChiaro_Dagdas_GMI_ID1802_onbead_try_dig_20per_control_2.raw
35044		AT5G14520.1	Symbols: pescadillo-related chr5:4680789-4684330 REVERSE LENGTH=590	00425		ü											IPPPHLSPFVDNEAEGYVPDYAETIK	478.946	1	2.55484e+06	High				16734	0	3	HCD	966.811	2898.42	-0.00213633	0	92.5794	-60	43828	20240920_E3_NEO7_DelChiaro_Dagdas_GMI_ID1802_onbead_try_dig_20per_control_2.raw
35045		AT2G32060.3; AT2G32060.1; AT2G32060.2; AT1G15930.2; AT1G15930.1	Symbols: Ribosomal protein L7Ae/L30e/S12e/Gadd45 family protein chr2:13639228-13640104 REVERSE LENGTH=144<|>Symbols: Ribosomal protein L7Ae/L30e/S12e/Gadd45 family protein chr2:13639228-13640104 REVERSE LENGTH=144<|>Symbols: Ribosomal protein L7Ae/L30e/S12e/Gadd45 family protein chr2:13639228-13640104 REVERSE LENGTH=144 | Symbols: Ribosomal protein L7Ae/L30e/S12e/Gadd45 family protein chr1:5471702-5472741 FORWARD LENGTH=144<|>Symbols: Ribosomal protein L7Ae/L30e/S12e/Gadd45 family protein chr1:5471702-5472741 FORWARD LENGTH=144	00097; 00097		ü											TLGEWAGLCK	247.177	1	7.3369e+06	Medium		C9(Methylthio): 100	C9(Methylthio)	3153	0	2	HCD	562.266	1123.53	-2.11486	41.8343	92.5756	-60	43826	20240920_E3_NEO7_DelChiaro_Dagdas_GMI_ID1802_onbead_try_dig_20per_control_2.raw
35046		AT3G02090.1	Symbols: MPPBETA Insulinase (Peptidase family M16) protein chr3:365624-368526 FORWARD LENGTH=531	00158		ü											ALEEEIEDIGGHLNAYTSR	495.569	1	5.96223e+06	Medium				13461	0	3	HCD	706.343	2117.02	0.600976	8.06128	92.5737	-60	43825	20240920_E3_NEO7_DelChiaro_Dagdas_GMI_ID1802_onbead_try_dig_20per_control_2.raw
35047	ü	cont_P15636	Protease 1 OS=Achromobacter lyticus PE=1 SV=1	00206		ü											GVSGSCNIDVVCPEGDGRR	440.077	1	1.53988e+10	High		C6(Methylthio): 100; C12(Methylthio): 100	C6(Methylthio); C12(Methylthio)	6758	1	3	HCD	671.287	2011.85	0.107441	4.32713	92.57	-60	43823	20240920_E3_NEO7_DelChiaro_Dagdas_GMI_ID1802_onbead_try_dig_20per_control_2.raw
35048		AT1G02500.2; AT1G02500.1; AT3G17390.1; AT4G01850.1; AT4G01850.2	Symbols: SAM1, SAM-1, MAT1, AtSAM1 S-adenosylmethionine synthetase 1 chr1:519037-520218 FORWARD LENGTH=393<|>Symbols: SAM1, SAM-1, MAT1, AtSAM1 S-adenosylmethionine synthetase 1 chr1:519037-520218 FORWARD LENGTH=393 | Symbols: MTO3, SAMS3, MAT4 S-adenosylmethionine synthetase family protein chr3:5952484-5953665 REVERSE LENGTH=393 | Symbols: SAM-2, MAT2, SAM2, AtSAM2 S-adenosylmethionine synthetase 2 chr4:796298-797479 REVERSE LENGTH=393<|>Symbols: SAM-2, MAT2, SAM2, AtSAM2 S-adenosylmethionine synthetase 2 chr4:796298-797479 REVERSE LENGTH=393	00048; 00048; 00048		ü											TNMVMVFGEITTK	389.293	1	4.95583e+07	Medium				6145	0	2	HCD	735.872	1470.74	3.0437	0	92.5602	-45	43818	20240920_E3_NEO7_DelChiaro_Dagdas_GMI_ID1802_onbead_try_dig_20per_control_2.raw
35049		ATCG00680.1	Symbols: PSBB photosystem II reaction center protein B chrC:72371-73897 FORWARD LENGTH=508	00327		ü											AGSMDNGDGIAVGWLGHPVFR	528.457	1	9.31265e+06	Medium				14180	0	3	HCD	719.346	2156.02	-5.50957	33.4483	92.5546	-45	43815	20240920_E3_NEO7_DelChiaro_Dagdas_GMI_ID1802_onbead_try_dig_20per_control_2.raw
35050		AT3G02090.1	Symbols: MPPBETA Insulinase (Peptidase family M16) protein chr3:365624-368526 FORWARD LENGTH=531	00158		ü											ALEEEIEDIGGHLNAYTSR	381.424	1	653198	Medium				13313	0	3	HCD	706.343	2117.01	-0.0899353	0	92.5468	-75	43811	20240920_E3_NEO7_DelChiaro_Dagdas_GMI_ID1802_onbead_try_dig_20per_control_2.raw
35051		AT4G23650.1	Symbols: CDPK6, CPK3 calcium-dependent protein kinase 6 chr4:12324967-12327415 REVERSE LENGTH=529	00202		ü											DLKPENFLFLSK	213.718	1	1.71027e+06	Medium				3137	1	3	HCD	484.269	1450.79	-1.1535	0	92.543	-75	43809	20240920_E3_NEO7_DelChiaro_Dagdas_GMI_ID1802_onbead_try_dig_20per_control_2.raw
35052		AT1G36160.2; AT1G36160.1	Symbols: ACC1 acetyl-CoA carboxylase 1 chr1:13534196-13543773 FORWARD LENGTH=2254<|>Symbols: ACC1, AT-ACC1, EMB22, GK, PAS3 acetyl-CoA carboxylase 1 chr1:13534196-13543773 FORWARD LENGTH=2254	00728		ü											MSEGQAMQAGELIANLDLDDPSAVRK	554.012	1	2.86596e+06	Medium		M1(Oxidation): 100	M1(Oxidation)	18041	1	4	HCD	694.588	2775.33	1.03516	8.05984	92.5333	-60	43804	20240920_E3_NEO7_DelChiaro_Dagdas_GMI_ID1802_onbead_try_dig_20per_control_2.raw
35053		AT5G62690.1; AT5G62700.1	Symbols: TUB2 tubulin beta chain 2 chr5:25181560-25183501 FORWARD LENGTH=450<|>Symbols: TUB3 tubulin beta chain 3 chr5:25184501-25186426 FORWARD LENGTH=450	00020		ü											FWEVVCAEHGIDPTGR	373.566	1	2.37005e+07	High		C6(Methylthio): 100	C6(Methylthio)	9701	0	3	HCD	621.283	1861.83	-0.96719	11.2769	92.5315	-60	43803	20240920_E3_NEO7_DelChiaro_Dagdas_GMI_ID1802_onbead_try_dig_20per_control_2.raw
35054		AT1G67090.1	Symbols: RBCS1A ribulose bisphosphate carboxylase small chain 1A chr1:25048465-25049249 REVERSE LENGTH=180	00066		ü											KFETLSYLPDLTDSELAK	324.918	1	8.42818e+07	High				9011	1	3	HCD	690.693	2070.07	0.851799	8.44958	92.5277	-60	43801	20240920_E3_NEO7_DelChiaro_Dagdas_GMI_ID1802_onbead_try_dig_20per_control_2.raw
35055	ü	cont_P13645	Keratin, type I cytoskeletal 10 OS=Homo sapiens GN=KRT10 PE=1 SV=6	00346		ü											ELTTEIDNNIEQISSYKSEITELRR	204.046	1	5.69785e+06	High				13275	2	5	HCD	597.107	2981.51	0.347625	26.3765	92.5259	-60	43800	20240920_E3_NEO7_DelChiaro_Dagdas_GMI_ID1802_onbead_try_dig_20per_control_2.raw
35056		AT1G43170.9; AT1G43170.1; AT1G43170.3; AT1G43170.6; AT1G43170.2; AT1G43170.8; AT1G43170.5; AT1G43170.7; AT1G61580.1	Symbols: RP1 ribosomal protein 1 chr1:16266992-16268631 FORWARD LENGTH=389<|>Symbols: ARP1, emb2207, RPL3A, RP1 ribosomal protein 1 chr1:16266992-16268631 FORWARD LENGTH=389<|>Symbols: ARP1, RPL3A, RP1 ribosomal protein 1 chr1:16266992-16268631 FORWARD LENGTH=389<|>Symbols: RP1 ribosomal protein 1 chr1:16266992-16268631 FORWARD LENGTH=389<|>Symbols: ARP1, RPL3A, RP1 ribosomal protein 1 chr1:16266992-16268631 FORWARD LENGTH=389<|>Symbols: RP1 ribosomal protein 1 chr1:16266992-16268631 FORWARD LENGTH=389<|>Symbols: RP1 ribosomal protein 1 chr1:16266992-16268631 FORWARD LENGTH=389<|>Symbols: RP1 ribosomal protein 1 chr1:16266992-16268631 FORWARD LENGTH=389 | Symbols: RPL3B, ARP2 R-protein L3 B chr1:22720833-22722402 REVERSE LENGTH=390	00215; 00215		ü											DEMIDIIGVTK	313.675	1	1.39653e+09	High				3907	0	2	HCD	617.325	1233.64	2.17566	0	92.5123	-45	43793	20240920_E3_NEO7_DelChiaro_Dagdas_GMI_ID1802_onbead_try_dig_20per_control_2.raw
35057	ü	cont_P15497	Apolipoprotein A-I OS=Bos_taurus GN=APOA1 PE=1 SV=3	00036		ü											DFATVYVEAIK	279.316	1	3.35482e+07	Medium				2826	0	2	HCD	628.334	1255.66	3.42295	58.531	92.5104	-45	43792	20240920_E3_NEO7_DelChiaro_Dagdas_GMI_ID1802_onbead_try_dig_20per_control_2.raw
35058		AT2G33730.1	Symbols: P-loop containing nucleoside triphosphate hydrolases superfamily protein chr2:14265679-14267880 REVERSE LENGTH=733	00199		ü											DMNVLYQNPHEAQLLFGR	317.482	1	1.79785e+06	Medium				13086	0	3	HCD	715.689	2145.05	-1.57291	0	92.4982	-75	43786	20240920_E3_NEO7_DelChiaro_Dagdas_GMI_ID1802_onbead_try_dig_20per_control_2.raw
35059	ü	cont_P15636	Protease 1 OS=Achromobacter lyticus PE=1 SV=1	00206		ü											GVSGSCNIDVVCPEGDGR	500.064	1	2.75327e+08	Medium		C6(Methylthio): 100; C12(Methylthio): 100	C6(Methylthio); C12(Methylthio)	4153	0	2	HCD	928.375	1855.74	-0.726557	0	92.4927	-75	43783	20240920_E3_NEO7_DelChiaro_Dagdas_GMI_ID1802_onbead_try_dig_20per_control_2.raw
35060		AT3G44110.1	Symbols: ATJ3, ATJ DNAJ homologue 3 chr3:15869115-15871059 REVERSE LENGTH=420	00178		ü											QLGPGMIQQMQHACNECK	314.84	1	4.7729e+06	Medium		C14(Methylthio): 100; C17(Methylthio): 100	C14(Methylthio); C17(Methylthio)	6793	0	3	HCD	703.298	2107.88	6.38878	51.6226	92.4831	-60	43778	20240920_E3_NEO7_DelChiaro_Dagdas_GMI_ID1802_onbead_try_dig_20per_control_2.raw
35061		AT3G56130.1	Symbols: biotin/lipoyl attachment domain-containing protein chr3:20826852-20829007 FORWARD LENGTH=281	00182		ü											LAALEASGSTNYVLVTSPAVGK	302.386	1	1.51643e+09	High				5357	0	3	HCD	716.724	2148.16	1.01427	0	92.4812	-60	43777	20240920_E3_NEO7_DelChiaro_Dagdas_GMI_ID1802_onbead_try_dig_20per_control_2.raw
35062		AT3G02090.1	Symbols: MPPBETA Insulinase (Peptidase family M16) protein chr3:365624-368526 FORWARD LENGTH=531	00158		ü											ALEEEIEDIGGHLNAYTSR	534.345	1	5.96223e+06	Medium				13249	0	3	HCD	706.346	2117.02	3.71772	13.2108	92.4794	-60	43776	20240920_E3_NEO7_DelChiaro_Dagdas_GMI_ID1802_onbead_try_dig_20per_control_2.raw
35063		AT3G18130.1	Symbols: RACK1C_AT receptor for activated C kinase 1C chr3:6211109-6212371 REVERSE LENGTH=326	00013		ü											AHTDIVTAIATPIDNSDIIVTASR	554.09	1	2.70403e+06	Medium				7104	0	3	HCD	832.111	2494.32	1.08559	2.96342	92.4775	-60	43775	20240920_E3_NEO7_DelChiaro_Dagdas_GMI_ID1802_onbead_try_dig_20per_control_2.raw
35064		AT1G36160.2; AT1G36160.1	Symbols: ACC1 acetyl-CoA carboxylase 1 chr1:13534196-13543773 FORWARD LENGTH=2254<|>Symbols: ACC1, AT-ACC1, EMB22, GK, PAS3 acetyl-CoA carboxylase 1 chr1:13534196-13543773 FORWARD LENGTH=2254	00728		ü											MSEGQAMQAGELIANLDLDDPSAVRK	907.6	1	8.38488e+06	Medium		M1(Oxidation): 100	M1(Oxidation)	17940	1	3	HCD	925.783	2775.33	1.52584	0	92.4676	-45	43770	20240920_E3_NEO7_DelChiaro_Dagdas_GMI_ID1802_onbead_try_dig_20per_control_2.raw
35065	ü	cont_P15636	Protease 1 OS=Achromobacter lyticus PE=1 SV=1	00206		ü											GVSGSCNIDVVCPEGDGR	437.572	1	1.39652e+07	Medium		C6(Methylthio): 100; C12(Methylthio): 100	C6(Methylthio); C12(Methylthio)	4370	0	2	HCD	928.377	1855.75	1.05049	7.3902	92.4657	-45	43769	20240920_E3_NEO7_DelChiaro_Dagdas_GMI_ID1802_onbead_try_dig_20per_control_2.raw
35066		AT5G20280.1	Symbols: ATSPS1F, SPS1F sucrose phosphate synthase 1F chr5:6844994-6849997 REVERSE LENGTH=1043	01008		ü											SYPLTDVISFESNNVVHASPDSDVR	557.393	1	1.75731e+07	Medium	X	N13(Deamidated): 100	N13(Deamidated)	17702	0	3	HCD	917.106	2749.3	2.72039	16.3537	92.462	-45	43767	20240920_E3_NEO7_DelChiaro_Dagdas_GMI_ID1802_onbead_try_dig_20per_control_2.raw
35067	ü	cont_P15636	Protease 1 OS=Achromobacter lyticus PE=1 SV=1	00409		ü											RVLGQLHGGPSSCSATGTNR	154.651	1	2.53913e+10	High		C13(Methylthio): 100	C13(Methylthio)	13048	1	3	HCD	682	2043.98	1.5389	59.4429	92.456	-75	43764	20240920_E3_NEO7_DelChiaro_Dagdas_GMI_ID1802_onbead_try_dig_20per_control_2.raw
35068		AT3G18130.1	Symbols: RACK1C_AT receptor for activated C kinase 1C chr3:6211109-6212371 REVERSE LENGTH=326	00013		ü											AHTDIVTAIATPIDNSDIIVTASR	333.386	1	1.15399e+06	High				7239	0	3	HCD	832.11	2494.32	0.646119	0	92.4523	-75	43762	20240920_E3_NEO7_DelChiaro_Dagdas_GMI_ID1802_onbead_try_dig_20per_control_2.raw
35069	ü	cont_P35527	Keratin, type I cytoskeletal 9 OS=Homo sapiens GN=KRT9 PE=1 SV=3	00200		ü											NYSPYYNTIDDLK	273.408	1	6.34507e+06	High		N1(Deamidated): 100	N1(Deamidated)	7849	0	3	HCD	536.248	1606.73	1.11113	43.8052	92.4504	-75	43761	20240920_E3_NEO7_DelChiaro_Dagdas_GMI_ID1802_onbead_try_dig_20per_control_2.raw
35070		AT4G17090.1	Symbols: CT-BMY, BAM3, BMY8 chloroplast beta-amylase chr4:9605266-9607250 REVERSE LENGTH=548	00337		ü											FFMEWYSGK	155.592	1	4.53309e+06	High				3142	0	2	HCD	597.768	1194.53	-0.34995	73.4853	92.4426	-60	43757	20240920_E3_NEO7_DelChiaro_Dagdas_GMI_ID1802_onbead_try_dig_20per_control_2.raw
35071		AT2G31390.1	Symbols: pfkB-like carbohydrate kinase family protein chr2:13383635-13386116 REVERSE LENGTH=325	00162		ü											EAGALLSYDPNLREPLWPSK	278.893	1	6.01583e+06	Medium				8801	1	3	HCD	752.729	2256.17	3.23389	18.3813	92.4389	-60	43755	20240920_E3_NEO7_DelChiaro_Dagdas_GMI_ID1802_onbead_try_dig_20per_control_2.raw
35072		AT3G52930.1; AT2G36460.1; AT5G03690.2	Symbols: Aldolase superfamily protein chr3:19627383-19628874 REVERSE LENGTH=358 | Symbols: Aldolase superfamily protein chr2:15296929-15298387 REVERSE LENGTH=358 | Symbols: Aldolase superfamily protein chr5:963389-964982 REVERSE LENGTH=359	00008; 00008; 00008		ü											FADELIANAAYIGTPGK	472.434	1	2.51773e+08	High				7746	0	3	HCD	584.305	1750.9	0.296295	11.454	92.4333	-60	43752	20240920_E3_NEO7_DelChiaro_Dagdas_GMI_ID1802_onbead_try_dig_20per_control_2.raw
35073		AT5G36880.2	Symbols: ACS acetyl-CoA synthetase chr5:14534961-14540296 REVERSE LENGTH=743	00152		ü											GPISIEWFK	254.247	1	6.25628e+06	High				2211	0	2	HCD	538.792	1076.58	-0.596987	4.90371	92.427	-45	43749	20240920_E3_NEO7_DelChiaro_Dagdas_GMI_ID1802_onbead_try_dig_20per_control_2.raw
35074	ü	cont_P35527	Keratin, type I cytoskeletal 9 OS=Homo sapiens GN=KRT9 PE=1 SV=3	00200		ü											NYSPYYNTIDDLK	320.396	1	2.70114e+07	Medium		N1(Deamidated): 100	N1(Deamidated)	7850	0	2	HCD	803.868	1606.73	1.00645	9.79118	92.4214	-45	43746	20240920_E3_NEO7_DelChiaro_Dagdas_GMI_ID1802_onbead_try_dig_20per_control_2.raw
35075	ü	cont_P13645	Keratin, type I cytoskeletal 10 OS=Homo sapiens GN=KRT10 PE=1 SV=6	00346		ü											ELTTEIDNNIEQISSYKSEITELRR	391.878	1	1.95677e+07	Medium				13194	2	4	HCD	746.132	2981.51	0.621655	0	92.4177	-45	43744	20240920_E3_NEO7_DelChiaro_Dagdas_GMI_ID1802_onbead_try_dig_20per_control_2.raw
35076		AT1G03090.2	Symbols: MCCA methylcrotonyl-CoA carboxylase alpha chain, mitochondrial / 3-methylcrotonyl-CoA carboxylase 1 (MCCA) chr1:739715-743819 FORWARD LENGTH=734	00223		ü											EAAASFGVNTILLEK	384.651	1	6.54614e+09	Medium				3906	0	2	HCD	781.926	1562.85	1.6968	19.8447	92.4158	-45	43743	20240920_E3_NEO7_DelChiaro_Dagdas_GMI_ID1802_onbead_try_dig_20per_control_2.raw
35077		AT1G51720.1	Symbols: Amino acid dehydrogenase family protein chr1:19181741-19186297 FORWARD LENGTH=637	00125		ü											IFCSICR	164.424	1	1.87239e+06	Medium		C3(Methylthio): 100; C6(Methylthio): 100	C3(Methylthio); C6(Methylthio)	1018	0	2	HCD	467.193	933.378	-3.11011	0	92.408	-75	43739	20240920_E3_NEO7_DelChiaro_Dagdas_GMI_ID1802_onbead_try_dig_20per_control_2.raw
35078		AT5G45690.1	Symbols: Protein of unknown function (DUF1264) chr5:18535139-18536259 REVERSE LENGTH=247	00166		ü											LPLGAPSLmmSPQDVNMGK	174.706	1	1.33821e+06	Medium		M9(Oxidation): 50; M10(Oxidation): 50	M10(Oxidation)	11690	0	3	HCD	668	2001.99	2.33348	67.7612	92.4061	-75	43738	20240920_E3_NEO7_DelChiaro_Dagdas_GMI_ID1802_onbead_try_dig_20per_control_2.raw
35079		AT1G51720.1	Symbols: Amino acid dehydrogenase family protein chr1:19181741-19186297 FORWARD LENGTH=637	00125		ü											IFCSICR	207.372	1	1.02371e+07	High		C3(Methylthio): 100; C6(Methylthio): 100	C3(Methylthio); C6(Methylthio)	574	0	2	HCD	467.194	933.381	-0.167031	7.98289	92.3965	-60	43733	20240920_E3_NEO7_DelChiaro_Dagdas_GMI_ID1802_onbead_try_dig_20per_control_2.raw
35080	ü	cont_P02769	Serum albumin OS=Bos_taurus GN=ALB PE=1 SV=4	00089		ü											SLHTLFGDELCK	237.683	1	1.24423e+10	High		C11(Methylthio): 100	C11(Methylthio)	6103	0	3	HCD	470.225	1408.66	-0.392471	15.6131	92.3946	-60	43732	20240920_E3_NEO7_DelChiaro_Dagdas_GMI_ID1802_onbead_try_dig_20per_control_2.raw
35081		AT1G50920.1	Symbols: Nucleolar GTP-binding protein chr1:18870555-18872570 FORWARD LENGTH=671	00017		ü											EFVDIILSR	241.823	1	1.19277e+07	High				1176	0	2	HCD	546.309	1091.61	0.448106	62.1953	92.3909	-60	43730	20240920_E3_NEO7_DelChiaro_Dagdas_GMI_ID1802_onbead_try_dig_20per_control_2.raw
35082		AT2G31390.1	Symbols: pfkB-like carbohydrate kinase family protein chr2:13383635-13386116 REVERSE LENGTH=325	00162		ü											EAGALLSYDPNLREPLWPSK	303.886	1	4.93173e+06	High				9290	1	3	HCD	752.727	2256.17	-0.253662	51.3592	92.3619	-75	43715	20240920_E3_NEO7_DelChiaro_Dagdas_GMI_ID1802_onbead_try_dig_20per_control_2.raw
35083		AT1G03090.2	Symbols: MCCA methylcrotonyl-CoA carboxylase alpha chain, mitochondrial / 3-methylcrotonyl-CoA carboxylase 1 (MCCA) chr1:739715-743819 FORWARD LENGTH=734	00572		ü											YQPDGSYLIEEGNDSPSLELR	387.968	1	0	Unknown		N13(Deamidated): 100	N13(Deamidated)	14998	0	3	HCD	795.037	2383.1	0.651264	0	92.3466	-60	43707	20240920_E3_NEO7_DelChiaro_Dagdas_GMI_ID1802_onbead_try_dig_20per_control_2.raw
35084		AT1G42440.1	Symbols: FUNCTIONS IN: molecular_function unknown; INVOLVED IN: ribosome biogenesis; LOCATED IN: nucleus; EXPRESSED IN: 22 plant structures; EXPRESSED DURING: 13 growth stages; CONTAINS InterPro DOMAIN/s: AARP2CN (InterPro:IPR012948), Protein of unknown function DUF663 (InterPro:IPR007034); BEST Arabidopsis thaliana protein match is: P-loop containing nucleoside triphosphate hydrolases superfamily protein (TAIR:AT1G06720.1); Has 2741 Blast hits to 2088 proteins in 291 species: Archae - 2; Bacteria - 131; Metazoa - 833; Fungi - 650; Plants - 171; Viruses - 49; Other Eukaryotes - 905 (source: NCBI BLink). chr1:15895528-15899939 REVERSE LENGTH=793	00442		ü											DIDTETQNESEMVDDEDLTEEQIKDEIK	538.286	1	3.69532e+06	Medium				8716	1	3	HCD	1104.48	3311.43	-3.95288	0	92.341	-45	43705	20240920_E3_NEO7_DelChiaro_Dagdas_GMI_ID1802_onbead_try_dig_20per_control_2.raw
35085		AT3G14420.2; AT3G14420.1; AT3G14415.3; AT3G14415.1	Symbols: Aldolase-type TIM barrel family protein chr3:4821804-4823899 FORWARD LENGTH=367<|>Symbols: Aldolase-type TIM barrel family protein chr3:4821804-4823899 FORWARD LENGTH=367 | Symbols: Aldolase-type TIM barrel family protein chr3:4818667-4820748 FORWARD LENGTH=367<|>Symbols: Aldolase-type TIM barrel family protein chr3:4818667-4820748 FORWARD LENGTH=367	00191; 00191		ü											MDEANDSGLASYVAGQIDR	360.499	1	3.0175e+06	Medium				11076	0	3	HCD	671.306	2011.9	0.304105	56.4295	92.3354	-45	43702	20240920_E3_NEO7_DelChiaro_Dagdas_GMI_ID1802_onbead_try_dig_20per_control_2.raw
35086		ATCG00500.1	Symbols: ACCD acetyl-CoA carboxylase carboxyl transferase subunit beta chrC:57075-58541 FORWARD LENGTH=488	00458		ü											GLLDAIVPR	233.83	1	1.07002e+07	High				181	0	2	HCD	477.293	953.578	0.634291	68.9569	92.3317	-45	43700	20240920_E3_NEO7_DelChiaro_Dagdas_GMI_ID1802_onbead_try_dig_20per_control_2.raw
35087		AT1G47710.1	Symbols: Serine protease inhibitor (SERPIN) family protein chr1:17558271-17560061 FORWARD LENGTH=391	00055		ü											DQILSFLK	229.732	1	714007	Low				1012	0	2	HCD	482.276	963.545	-5.70724	0	92.3257	-75	43697	20240920_E3_NEO7_DelChiaro_Dagdas_GMI_ID1802_onbead_try_dig_20per_control_2.raw
35088		AT2G31390.1	Symbols: pfkB-like carbohydrate kinase family protein chr2:13383635-13386116 REVERSE LENGTH=325	00162		ü											EAGALLSYDPNLREPLWPSK	223.452	1	4.93173e+06	High				9227	1	3	HCD	752.727	2256.17	0.397073	0	92.3238	-75	43696	20240920_E3_NEO7_DelChiaro_Dagdas_GMI_ID1802_onbead_try_dig_20per_control_2.raw
35089	ü	cont_P15636	Protease 1 OS=Achromobacter lyticus PE=1 SV=1	00206		ü											GVSGSCNIDVVCPEGDGR	441.966	1	7.2447e+09	Medium		C6(Methylthio): 100; C12(Methylthio): 100	C6(Methylthio); C12(Methylthio)	4066	0	3	HCD	619.252	1855.74	-2.17529	0	92.3145	-75	43691	20240920_E3_NEO7_DelChiaro_Dagdas_GMI_ID1802_onbead_try_dig_20per_control_2.raw
35090		AT1G47710.1	Symbols: Serine protease inhibitor (SERPIN) family protein chr1:17558271-17560061 FORWARD LENGTH=391	00055		ü											DQILSFLK	221.913	1	3.6572e+06	High				607	0	2	HCD	482.278	963.55	-1.46274	14.0489	92.3105	-60	43689	20240920_E3_NEO7_DelChiaro_Dagdas_GMI_ID1802_onbead_try_dig_20per_control_2.raw
35091		AT1G24050.1	Symbols: RNA-processing, Lsm domain chr1:8507057-8508439 FORWARD LENGTH=188	00154		ü											SPYLSDCVFGGTDAANNR	269.951	1	3.34669e+06	High		C7(Methylthio): 100	C7(Methylthio)	7798	0	3	HCD	644.946	1932.82	1.77955	20.3995	92.3049	-60	43686	20240920_E3_NEO7_DelChiaro_Dagdas_GMI_ID1802_onbead_try_dig_20per_control_2.raw
35092		AT5G26742.2	Symbols: emb1138 DEAD box RNA helicase (RH3) chr5:9285540-9288871 REVERSE LENGTH=748	00548		ü											GWVTLQLIR	266.472	1	6.972e+06	Medium				1183	0	2	HCD	543.328	1085.65	1.08291	0	92.2951	-45	43681	20240920_E3_NEO7_DelChiaro_Dagdas_GMI_ID1802_onbead_try_dig_20per_control_2.raw
35093		AT3G60660.1	Symbols: unknown protein; CONTAINS InterPro DOMAIN/s: Protein of unknown function DUF1395 (InterPro:IPR009829); Has 131 Blast hits to 131 proteins in 44 species: Archae - 0; Bacteria - 0; Metazoa - 83; Fungi - 0; Plants - 45; Viruses - 0; Other Eukaryotes - 3 (source: NCBI BLink). chr3:22421481-22423167 FORWARD LENGTH=272	00175		ü											VNAAINDMASYAEANAHLIAASK	471.2	1	8.26584e+06	High				14268	0	3	HCD	782.389	2345.15	-0.928872	55.3426	92.2932	-45	43680	20240920_E3_NEO7_DelChiaro_Dagdas_GMI_ID1802_onbead_try_dig_20per_control_2.raw
35094		AT1G03090.2	Symbols: MCCA methylcrotonyl-CoA carboxylase alpha chain, mitochondrial / 3-methylcrotonyl-CoA carboxylase 1 (MCCA) chr1:739715-743819 FORWARD LENGTH=734	00530		ü											VPSIWYSNPPFR	316.504	1	1.28901e+07	Medium		N8(Deamidated): 100	N8(Deamidated)	6334	0	2	HCD	732.37	1463.73	0.147355	42.8633	92.2914	-45	43679	20240920_E3_NEO7_DelChiaro_Dagdas_GMI_ID1802_onbead_try_dig_20per_control_2.raw
35095		AT1G63810.1	Symbols: CONTAINS InterPro DOMAIN/s: Nrap protein (InterPro:IPR005554); Has 396 Blast hits to 382 proteins in 182 species: Archae - 3; Bacteria - 2; Metazoa - 142; Fungi - 146; Plants - 43; Viruses - 0; Other Eukaryotes - 60 (source: NCBI BLink). chr1:23669690-23675542 REVERSE LENGTH=1053	00397		ü											TAVSLSGFCLDK	345.674	1	1.05927e+07	Medium		C9(Methylthio): 100	C9(Methylthio)	4888	0	2	HCD	643.81	1286.61	0.555151	9.66894	92.2895	-45	43678	20240920_E3_NEO7_DelChiaro_Dagdas_GMI_ID1802_onbead_try_dig_20per_control_2.raw
35096	ü	cont_P02769	Serum albumin OS=Bos_taurus GN=ALB PE=1 SV=4	00184		ü											YNGVFQECCQAEDK	348.372	1	1.8081e+09	High		C8(Methylthio): 100; C9(Methylthio): 100	C8(Methylthio); C9(Methylthio)	1479	0	2	HCD	863.322	1725.64	-0.753745	0	92.2877	-45	43677	20240920_E3_NEO7_DelChiaro_Dagdas_GMI_ID1802_onbead_try_dig_20per_control_2.raw
35097	ü	cont_P15636	Protease 1 OS=Achromobacter lyticus PE=1 SV=1	00236		ü											SGTLACTGSLVNNTANDRK	303.16	1	5.02358e+10	High		C6(Methylthio): 100	C6(Methylthio)	12255	1	3	HCD	656.646	1967.92	-2.37996	0	92.2731	-75	43669	20240920_E3_NEO7_DelChiaro_Dagdas_GMI_ID1802_onbead_try_dig_20per_control_2.raw
35098		AT1G17220.1	Symbols: FUG1 Translation initiation factor 2, small GTP-binding protein chr1:5885383-5890165 FORWARD LENGTH=1026	00551		ü											LQSCVFLDTPGHEAFGAMR	424.718	1	3.27417e+06	Medium		C4(Methylthio): 100	C4(Methylthio)	12631	0	3	HCD	708.993	2124.97	-0.306244	0	92.2693	-75	43667	20240920_E3_NEO7_DelChiaro_Dagdas_GMI_ID1802_onbead_try_dig_20per_control_2.raw
35099		AT1G23290.1	Symbols: RPL27A, RPL27AB Ribosomal protein L18e/L15 superfamily protein chr1:8263007-8263447 FORWARD LENGTH=146	00093		ü											DNVPLIDVTQHGFFK	325.065	1	2.31478e+06	Medium				7460	0	2	HCD	865.45	1729.89	1.46393	0	92.2581	-60	43662	20240920_E3_NEO7_DelChiaro_Dagdas_GMI_ID1802_onbead_try_dig_20per_control_2.raw
35100		AT5G16390.1	Symbols: CAC1, CAC1A, BCCP, BCCP1 chloroplastic acetylcoenzyme A carboxylase 1 chr5:5361098-5363020 REVERSE LENGTH=280	00134		ü											QLDCELVIR	214.983	1	1.29286e+09	High		C4(Methylthio): 100	C4(Methylthio)	3526	0	2	HCD	567.785	1134.56	-1.68624	0	92.2525	-60	43659	20240920_E3_NEO7_DelChiaro_Dagdas_GMI_ID1802_onbead_try_dig_20per_control_2.raw
35101		AT5G02500.1; AT3G09440.1; AT3G09440.2	Symbols: HSC70-1, HSP70-1, AT-HSC70-1, HSC70 heat shock cognate protein 70-1 chr5:554055-556334 REVERSE LENGTH=651 | Symbols: Heat shock protein 70 (Hsp 70) family protein chr3:2903434-2905632 REVERSE LENGTH=649<|>Symbols: Heat shock protein 70 (Hsp 70) family protein chr3:2903434-2905632 REVERSE LENGTH=649	00604; 00604		ü											ELESICNPIIAK	281.802	1	6.32303e+06	High		C6(Methylthio): 100	C6(Methylthio)	5322	0	2	HCD	688.351	1375.7	-0.258706	0	92.2506	-60	43658	20240920_E3_NEO7_DelChiaro_Dagdas_GMI_ID1802_onbead_try_dig_20per_control_2.raw
35102		AT5G02500.1; AT3G09440.1; AT3G09440.2	Symbols: HSC70-1, HSP70-1, AT-HSC70-1, HSC70 heat shock cognate protein 70-1 chr5:554055-556334 REVERSE LENGTH=651 | Symbols: Heat shock protein 70 (Hsp 70) family protein chr3:2903434-2905632 REVERSE LENGTH=649<|>Symbols: Heat shock protein 70 (Hsp 70) family protein chr3:2903434-2905632 REVERSE LENGTH=649	00604; 00604		ü											ELESICNPIIAK	227.325	1	1.15492e+07	High		C6(Methylthio): 100	C6(Methylthio)	5337	0	3	HCD	459.237	1375.7	0.286496	9.45355	92.2447	-45	43655	20240920_E3_NEO7_DelChiaro_Dagdas_GMI_ID1802_onbead_try_dig_20per_control_2.raw
35103		AT3G61110.1	Symbols: ARS27A, RS27A ribosomal protein S27 chr3:22611710-22612632 FORWARD LENGTH=86	00002		ü											VLQNDIDLLNPPAELEK	272.854	1	1.10304e+08	High				5215	0	3	HCD	641.016	1921.03	2.55477	43.5694	92.2428	-45	43654	20240920_E3_NEO7_DelChiaro_Dagdas_GMI_ID1802_onbead_try_dig_20per_control_2.raw
35104		AT1G03090.2	Symbols: MCCA methylcrotonyl-CoA carboxylase alpha chain, mitochondrial / 3-methylcrotonyl-CoA carboxylase 1 (MCCA) chr1:739715-743819 FORWARD LENGTH=734	00572		ü											YQPDGSYLIEEGNDSPSLELR	310.567	1	0	Unknown		Q2(Deamidated): 100	Q2(Deamidated)	15014	0	3	HCD	795.036	2383.09	0.424306	0	92.2264	-75	43645	20240920_E3_NEO7_DelChiaro_Dagdas_GMI_ID1802_onbead_try_dig_20per_control_2.raw
35105		AT5G35360.1	Symbols: CAC2 acetyl Co-enzyme a carboxylase biotin carboxylase subunit chr5:13584300-13588268 FORWARD LENGTH=537	00440		ü											MDSHVYSDYVVPPSYDSLLGK	419.961	1	6.01374e+07	Medium				15640	0	3	HCD	791.373	2372.1	-3.19457	0	92.2227	-75	43643	20240920_E3_NEO7_DelChiaro_Dagdas_GMI_ID1802_onbead_try_dig_20per_control_2.raw
35106		AT2G26590.2; AT2G26590.1; AT2G26590.3	Symbols: RPN13 regulatory particle non-ATPase 13 chr2:11311182-11314717 REVERSE LENGTH=300<|>Symbols: RPN13 regulatory particle non-ATPase 13 chr2:11311182-11314717 REVERSE LENGTH=300<|>Symbols: RPN13 regulatory particle non-ATPase 13 chr2:11311182-11314717 REVERSE LENGTH=300	00043		ü											GDEGLIHFQWLDR	306.268	1	7.32954e+06	High				8241	0	3	HCD	529.263	1585.77	-1.43098	76.6872	92.2187	-60	43641	20240920_E3_NEO7_DelChiaro_Dagdas_GMI_ID1802_onbead_try_dig_20per_control_2.raw
35107		AT3G27300.1; AT3G27300.3; AT3G27300.2	Symbols: G6PD5 glucose-6-phosphate dehydrogenase 5 chr3:10083318-10086288 REVERSE LENGTH=516<|>Symbols: G6PD5 glucose-6-phosphate dehydrogenase 5 chr3:10083318-10086288 REVERSE LENGTH=516<|>Symbols: G6PD5 glucose-6-phosphate dehydrogenase 5 chr3:10083318-10086288 REVERSE LENGTH=516	00410		ü											QPGLEMQTVQSELDLSYK	189.705	1	1.42693e+07	Medium				12229	0	3	HCD	689.344	2066.02	2.92753	0	92.2112	-60	43637	20240920_E3_NEO7_DelChiaro_Dagdas_GMI_ID1802_onbead_try_dig_20per_control_2.raw
35108		AT3G60660.1	Symbols: unknown protein; CONTAINS InterPro DOMAIN/s: Protein of unknown function DUF1395 (InterPro:IPR009829); Has 131 Blast hits to 131 proteins in 44 species: Archae - 0; Bacteria - 0; Metazoa - 83; Fungi - 0; Plants - 45; Viruses - 0; Other Eukaryotes - 3 (source: NCBI BLink). chr3:22421481-22423167 FORWARD LENGTH=272	00175		ü											VNAAINDMASYAEANAHLIAASK	475.171	1	1.56797e+07	High				14133	0	3	HCD	782.39	2345.16	0.244349	0	92.2094	-60	43636	20240920_E3_NEO7_DelChiaro_Dagdas_GMI_ID1802_onbead_try_dig_20per_control_2.raw
35109		AT1G67680.1	Symbols: SRP72 RNA-binding domain chr1:25365962-25368464 REVERSE LENGTH=664	00080		ü											INGALSVINSFQK	423.821	1	1.2242e+07	Medium		N2(Deamidated): 100	N2(Deamidated)	3122	0	2	HCD	696.382	1391.76	3.36988	0	92.2034	-45	43633	20240920_E3_NEO7_DelChiaro_Dagdas_GMI_ID1802_onbead_try_dig_20per_control_2.raw
35110		AT3G62250.1	Symbols: UBQ5 ubiquitin 5 chr3:23037138-23037611 FORWARD LENGTH=157	00120		ü											ECPNATCGAGTFMASHFDR	603.888	1	0	Unknown		C2(Methylthio): 100; N4(Deamidated): 100; C7(Methylthio): 100	C2(Methylthio); N4(Deamidated); C7(Methylthio)	1455	0	3	HCD	703.268	2107.79	3.89443	16.6458	92.1978	-45	43630	20240920_E3_NEO7_DelChiaro_Dagdas_GMI_ID1802_onbead_try_dig_20per_control_2.raw
35111	ü	cont_P02769	Serum albumin OS=Bos_taurus GN=ALB PE=1 SV=4	00184		ü											YNGVFQECCQAEDK	286.859	1	1.79625e+08	High		C8(Methylthio): 100; C9(Methylthio): 100	C8(Methylthio); C9(Methylthio)	1632	0	3	HCD	575.885	1725.64	1.64657	78.9138	92.1845	-75	43623	20240920_E3_NEO7_DelChiaro_Dagdas_GMI_ID1802_onbead_try_dig_20per_control_2.raw
35112		AT1G65010.1	Symbols: Plant protein of unknown function (DUF827) chr1:24149543-24154024 FORWARD LENGTH=1345	00964		ü											ENELHGMVVEIEDLR	221.652	1	5.53061e+06	Medium				10032	0	3	HCD	594.958	1782.86	-5.11123	68.4112	92.1826	-75	43622	20240920_E3_NEO7_DelChiaro_Dagdas_GMI_ID1802_onbead_try_dig_20per_control_2.raw
35113		AT3G62250.1	Symbols: UBQ5 ubiquitin 5 chr3:23037138-23037611 FORWARD LENGTH=157	00120		ü											ECPNATCGAGTFMASHFDR	381.902	1	6.3213e+06	Medium		C2(Methylthio): 100; N4(Deamidated): 100; C7(Methylthio): 100	C2(Methylthio); N4(Deamidated); C7(Methylthio)	1188	0	3	HCD	703.264	2107.78	-1.05632	25.9586	92.1753	-60	43619	20240920_E3_NEO7_DelChiaro_Dagdas_GMI_ID1802_onbead_try_dig_20per_control_2.raw
35114		AT4G22890.2; AT4G22890.3; AT4G22890.1	Symbols: PGR5-LIKE A PGR5-LIKE A chr4:12007157-12009175 FORWARD LENGTH=324<|>Symbols: PGR5-LIKE A PGR5-LIKE A chr4:12007157-12009175 FORWARD LENGTH=324<|>Symbols: PGR5-LIKE A PGR5-LIKE A chr4:12007157-12009175 FORWARD LENGTH=324	00061		ü											ATTEQSGPVGGDNVDSNVLPYCSINK	213.236	1	3.24628e+06	High		C22(Methylthio): 100	C22(Methylthio)	15595	0	3	HCD	904.415	2711.23	0.271044	48.0578	92.1715	-60	43617	20240920_E3_NEO7_DelChiaro_Dagdas_GMI_ID1802_onbead_try_dig_20per_control_2.raw
35115		AT3G26420.1	Symbols: ATRZ-1A RNA-binding (RRM/RBD/RNP motifs) family protein with retrovirus zinc finger-like domain chr3:9671953-9673055 FORWARD LENGTH=245	00060		ü											AMDEAIAAMNGMDLDGR	343.047	1	2.5959e+06	Medium				6986	0	3	HCD	594.26	1780.76	-0.780424	6.67756	92.1696	-60	43616	20240920_E3_NEO7_DelChiaro_Dagdas_GMI_ID1802_onbead_try_dig_20per_control_2.raw
35116		AT2G36620.1; AT3G53020.1	Symbols: RPL24A ribosomal protein L24 chr2:15350548-15351819 REVERSE LENGTH=164 | Symbols: STV1, RPL24B, RPL24 Ribosomal protein L24e family protein chr3:19660749-19661912 REVERSE LENGTH=163	00026; 00026		ü											SDSQVFLFLNSK	306.77	1	8.95133e+06	High				4830	0	2	HCD	692.861	1384.72	3.20032	34.2259	92.1619	-45	43612	20240920_E3_NEO7_DelChiaro_Dagdas_GMI_ID1802_onbead_try_dig_20per_control_2.raw
35117	ü	cont_P15636	Protease 1 OS=Achromobacter lyticus PE=1 SV=1	00206		ü											GVSGSCNIDVVCPEGDGRR	368.011	1	5.70614e+09	High		C6(Methylthio): 100; C12(Methylthio): 100	C6(Methylthio); C12(Methylthio)	6712	1	3	HCD	671.287	2011.85	0.393481	0	92.1562	-45	43609	20240920_E3_NEO7_DelChiaro_Dagdas_GMI_ID1802_onbead_try_dig_20per_control_2.raw
35118		AT5G02500.1; AT3G09440.1; AT3G09440.2	Symbols: HSC70-1, HSP70-1, AT-HSC70-1, HSC70 heat shock cognate protein 70-1 chr5:554055-556334 REVERSE LENGTH=651 | Symbols: Heat shock protein 70 (Hsp 70) family protein chr3:2903434-2905632 REVERSE LENGTH=649<|>Symbols: Heat shock protein 70 (Hsp 70) family protein chr3:2903434-2905632 REVERSE LENGTH=649	00604; 00604		ü											ELESICNPIIAK	300.32	1	3.00105e+08	Medium		C6(Methylthio): 100	C6(Methylthio)	5344	0	2	HCD	688.353	1375.7	2.05141	0	92.1495	-45	43605	20240920_E3_NEO7_DelChiaro_Dagdas_GMI_ID1802_onbead_try_dig_20per_control_2.raw
35119		AT2G32850.2	Symbols: Protein kinase superfamily protein chr2:13935448-13937977 REVERSE LENGTH=670	00275		ü											EMLQASPDERPDITQIWFR	187.281	1	836859	High		M2(Oxidation): 100	M2(Oxidation)	15388	1	3	HCD	783.382	2348.13	-0.442185	0	92.1436	-75	43602	20240920_E3_NEO7_DelChiaro_Dagdas_GMI_ID1802_onbead_try_dig_20per_control_2.raw
35120		AT3G01500.2	Symbols: CA1 carbonic anhydrase 1 chr3:194853-197873 REVERSE LENGTH=347	00172		ü											VCPSHVLDFQPGDAFVVR	305.437	1	9.28241e+06	High		C2(Methylthio): 100	C2(Methylthio)	12485	0	3	HCD	677.998	2031.98	0.71043	0	92.1379	-75	43599	20240920_E3_NEO7_DelChiaro_Dagdas_GMI_ID1802_onbead_try_dig_20per_control_2.raw
35121	ü	cont_P00761	Trypsin OS=Sus scrofa PE=1 SV=1	00078		ü											IITHPnFnGnTLDnDIMLIK	210.029	1	0	Unknown		N6(Deamidated): 50; N8(Deamidated): 50; N10(Deamidated): 50; N14(Deamidated): 50	N6(Deamidated); N10(Deamidated)	11306	0	3	HCD	762.392	2285.16	5.24727	0	92.1342	-75	43597	20240920_E3_NEO7_DelChiaro_Dagdas_GMI_ID1802_onbead_try_dig_20per_control_2.raw
35122		AT4G02510.1	Symbols: TOC159, TOC86, PPI2, TOC160, ATTOC159 translocon at the outer envelope membrane of chloroplasts 159 chr4:1104766-1109360 FORWARD LENGTH=1503	01406		ü											LREADFPIGQDQSSFGLSLVK	240.075	1	2.34511e+06	Medium				9138	1	3	HCD	769.736	2307.19	-1.96541	41.5234	92.1302	-60	43595	20240920_E3_NEO7_DelChiaro_Dagdas_GMI_ID1802_onbead_try_dig_20per_control_2.raw
35123	ü	cont_P02769	Serum albumin OS=Bos_taurus GN=ALB PE=1 SV=4	00066		ü											LVNELTEFAKTCVADESHAGCEK	380.746	1	2.15446e+06	Medium		C12(Methylthio): 100; C21(Methylthio): 100	C12(Methylthio); C21(Methylthio)	11408	1	4	HCD	647.288	2586.13	-1.91278	0	92.1284	-60	43594	20240920_E3_NEO7_DelChiaro_Dagdas_GMI_ID1802_onbead_try_dig_20per_control_2.raw
35124		AT4G18040.1	Symbols: EIF4E, CUM1, AT.EIF4E1, eIF4E1 eukaryotic translation initiation factor 4E chr4:10016724-10018151 REVERSE LENGTH=235	00054		ü											SGVPESHPLEHSWTFWFDNPAVK	237.906	1	4.11954e+06	High				17154	0	4	HCD	667.571	2667.26	0.271787	77.3589	92.1265	-60	43593	20240920_E3_NEO7_DelChiaro_Dagdas_GMI_ID1802_onbead_try_dig_20per_control_2.raw
35125	ü	cont_P13645	Keratin, type I cytoskeletal 10 OS=Homo sapiens GN=KRT10 PE=1 SV=6	00346		ü											ELTTEIDNNIEQISSYK	214.898	1	7.32278e+08	High				11959	0	3	HCD	666.328	1996.97	-0.265267	9.25471	92.1227	-60	43591	20240920_E3_NEO7_DelChiaro_Dagdas_GMI_ID1802_onbead_try_dig_20per_control_2.raw
35126		AT1G26630.1	Symbols: FBR12, ATELF5A-2, ELF5A-2 Eukaryotic translation initiation factor 5A-1 (eIF-5A 1) protein chr1:9205968-9207098 FORWARD LENGTH=159	00057		ü											CHFVAIDIFTAK	458.686	1	5.5484e+06	High		C1(Methylthio): 100	C1(Methylthio)	6565	0	2	HCD	705.849	1410.69	0.211333	48.8776	92.1208	-60	43590	20240920_E3_NEO7_DelChiaro_Dagdas_GMI_ID1802_onbead_try_dig_20per_control_2.raw
35127	ü	cont_P00761	Trypsin OS=Sus scrofa PE=1 SV=1	00078		ü											IITHPNFNGNTLDNDIMLIK	377.425	1	3.45717e+09	Medium		N8(Deamidated): 100	N8(Deamidated)	10984	0	3	HCD	762.059	2284.16	-0.677671	72.1057	92.119	-60	43589	20240920_E3_NEO7_DelChiaro_Dagdas_GMI_ID1802_onbead_try_dig_20per_control_2.raw
35128		AT1G23290.1	Symbols: RPL27A, RPL27AB Ribosomal protein L18e/L15 superfamily protein chr1:8263007-8263447 FORWARD LENGTH=146	00093		ü											DNVPLIDVTQHGFFK	319.454	1	3.39604e+07	High				7541	0	3	HCD	577.302	1729.89	0.966544	0	92.1073	-45	43583	20240920_E3_NEO7_DelChiaro_Dagdas_GMI_ID1802_onbead_try_dig_20per_control_2.raw
35129		AT1G02500.2; AT1G02500.1; AT4G01850.1; AT4G01850.2; AT2G36880.1; AT2G36880.2	Symbols: SAM1, SAM-1, MAT1, AtSAM1 S-adenosylmethionine synthetase 1 chr1:519037-520218 FORWARD LENGTH=393<|>Symbols: SAM1, SAM-1, MAT1, AtSAM1 S-adenosylmethionine synthetase 1 chr1:519037-520218 FORWARD LENGTH=393 | Symbols: SAM-2, MAT2, SAM2, AtSAM2 S-adenosylmethionine synthetase 2 chr4:796298-797479 REVERSE LENGTH=393<|>Symbols: SAM-2, MAT2, SAM2, AtSAM2 S-adenosylmethionine synthetase 2 chr4:796298-797479 REVERSE LENGTH=393 | Symbols: MAT3 methionine adenosyltransferase 3 chr2:15479721-15480893 REVERSE LENGTH=390<|>Symbols: MAT3 methionine adenosyltransferase 3 chr2:15479721-15480893 REVERSE LENGTH=390	00374; 00374; 00374		ü											DDPDFTWEVVK	240.778	1	7.4983e+07	High				5114	0	2	HCD	675.813	1350.62	-1.52023	59.2717	92.1055	-45	43582	20240920_E3_NEO7_DelChiaro_Dagdas_GMI_ID1802_onbead_try_dig_20per_control_2.raw
35130	ü	cont_P02769	Serum albumin OS=Bos_taurus GN=ALB PE=1 SV=4	00569		ü											TVMENFVAFVDK	347.408	1	1.67326e+09	High		M3(Oxidation): 100	M3(Oxidation)	6006	0	2	HCD	708.348	1415.69	1.24627	18.1298	92.1043	-45	43581	20240920_E3_NEO7_DelChiaro_Dagdas_GMI_ID1802_onbead_try_dig_20per_control_2.raw
35131		AT4G02480.1	Symbols: AAA-type ATPase family protein chr4:1082082-1088680 REVERSE LENGTH=1265	01104		ü											VLVLAATNRPFDLDEAVIR	199.279	1	558396	Medium				2900	1	3	HCD	704.731	2112.18	-1.56573	15.408	92.095	-75	43577	20240920_E3_NEO7_DelChiaro_Dagdas_GMI_ID1802_onbead_try_dig_20per_control_2.raw
35132		AT1G12200.1	Symbols: Flavin-binding monooxygenase family protein chr1:4137627-4139835 FORWARD LENGTH=465	00251		ü											LTGYENLWLHSTIQIAR	185.683	1	0	Unknown				7558	0	3	HCD	672.358	2015.06	-6.08073	0	92.0875	-75	43573	20240920_E3_NEO7_DelChiaro_Dagdas_GMI_ID1802_onbead_try_dig_20per_control_2.raw
35133		AT3G52960.1	Symbols: Thioredoxin superfamily protein chr3:19639699-19640403 FORWARD LENGTH=234	00213		ü											VLNLEEGGAFTNSSAEDMLK	231.122	1	2.05069e+06	High				13750	0	3	HCD	709.009	2125.01	0.559829	29.2714	92.0798	-60	43569	20240920_E3_NEO7_DelChiaro_Dagdas_GMI_ID1802_onbead_try_dig_20per_control_2.raw
35134		AT1G26630.1	Symbols: FBR12, ATELF5A-2, ELF5A-2 Eukaryotic translation initiation factor 5A-1 (eIF-5A 1) protein chr1:9205968-9207098 FORWARD LENGTH=159	00057		ü											CHFVAIDIFTAK	316.444	1	8.75016e+06	High		C1(Methylthio): 100	C1(Methylthio)	6472	0	3	HCD	470.903	1410.69	1.76067	42.8801	92.0761	-60	43567	20240920_E3_NEO7_DelChiaro_Dagdas_GMI_ID1802_onbead_try_dig_20per_control_2.raw
35135		AT3G53260.1	Symbols: PAL2, ATPAL2 phenylalanine ammonia-lyase 2 chr3:19744256-19746619 REVERSE LENGTH=717	00054		ü											RPVVNLGGETLTIGQVAAISTVGGSVK	576.38	1	1.68029e+07	High				1487	1	4	HCD	656.625	2623.48	-0.134952	18.328	92.0588	-45	43558	20240920_E3_NEO7_DelChiaro_Dagdas_GMI_ID1802_onbead_try_dig_20per_control_2.raw
35136		AT3G26420.1	Symbols: ATRZ-1A RNA-binding (RRM/RBD/RNP motifs) family protein with retrovirus zinc finger-like domain chr3:9671953-9673055 FORWARD LENGTH=245	00060		ü											AMDEAIAAMNGMDLDGR	296.752	1	6.0223e+06	Medium				7517	0	3	HCD	594.262	1780.77	2.4106	42.8224	92.0511	-75	43554	20240920_E3_NEO7_DelChiaro_Dagdas_GMI_ID1802_onbead_try_dig_20per_control_2.raw
35137		AT3G62250.1	Symbols: UBQ5 ubiquitin 5 chr3:23037138-23037611 FORWARD LENGTH=157	00120		ü											ECPNATCGAGTFMASHFDR	472.311	1	1.58966e+07	High		C2(Methylthio): 100; N4(Deamidated): 100; C7(Methylthio): 100	C2(Methylthio); N4(Deamidated); C7(Methylthio)	1344	0	3	HCD	703.266	2107.78	1.37956	0	92.0454	-75	43551	20240920_E3_NEO7_DelChiaro_Dagdas_GMI_ID1802_onbead_try_dig_20per_control_2.raw
35138		AT1G80410.2	Symbols: EMB2753 tetratricopeptide repeat (TPR)-containing protein chr1:30227779-30234832 REVERSE LENGTH=911	00711		ü											FFLMTESISAPTTEAEK	240.997	1	3.30711e+06	High				11336	0	3	HCD	634.645	1901.92	0.675356	6.5899	92.0359	-60	43546	20240920_E3_NEO7_DelChiaro_Dagdas_GMI_ID1802_onbead_try_dig_20per_control_2.raw
35139		AT2G32080.1	Symbols: PUR ALPHA-1 purin-rich alpha 1 chr2:13642716-13644036 REVERSE LENGTH=296	00042		ü											LFYFDLK	184.212	1	2.63513e+06	High				2404	0	2	HCD	473.257	945.506	-1.79382	27.0189	92.034	-60	43545	20240920_E3_NEO7_DelChiaro_Dagdas_GMI_ID1802_onbead_try_dig_20per_control_2.raw
35140		AT4G32180.1	Symbols: ATPANK2, PANK2 pantothenate kinase 2 chr4:15537724-15543715 REVERSE LENGTH=901	00286		ü											SFDELLELSQK	222.704	1	2.4763e+06	High				4397	0	3	HCD	436.894	1308.67	-0.631916	15.6856	92.0302	-60	43543	20240920_E3_NEO7_DelChiaro_Dagdas_GMI_ID1802_onbead_try_dig_20per_control_2.raw
35141		AT1G43170.9; AT1G43170.1; AT1G43170.3; AT1G43170.6; AT1G43170.2; AT1G43170.8; AT1G43170.5; AT1G43170.7	Symbols: RP1 ribosomal protein 1 chr1:16266992-16268631 FORWARD LENGTH=389<|>Symbols: ARP1, emb2207, RPL3A, RP1 ribosomal protein 1 chr1:16266992-16268631 FORWARD LENGTH=389<|>Symbols: ARP1, RPL3A, RP1 ribosomal protein 1 chr1:16266992-16268631 FORWARD LENGTH=389<|>Symbols: RP1 ribosomal protein 1 chr1:16266992-16268631 FORWARD LENGTH=389<|>Symbols: ARP1, RPL3A, RP1 ribosomal protein 1 chr1:16266992-16268631 FORWARD LENGTH=389<|>Symbols: RP1 ribosomal protein 1 chr1:16266992-16268631 FORWARD LENGTH=389<|>Symbols: RP1 ribosomal protein 1 chr1:16266992-16268631 FORWARD LENGTH=389<|>Symbols: RP1 ribosomal protein 1 chr1:16266992-16268631 FORWARD LENGTH=389	00308		ü											DVTPMGGFPHYGIVKDDYLMIK	362.031	1	5.48962e+06	Medium				14706	1	3	HCD	832.749	2496.23	1.3395	0	92.0283	-60	43542	20240920_E3_NEO7_DelChiaro_Dagdas_GMI_ID1802_onbead_try_dig_20per_control_2.raw
35142		AT1G23310.1	Symbols: GGT1, AOAT1, GGAT1 glutamate:glyoxylate aminotransferase chr1:8268720-8271329 REVERSE LENGTH=481	00464		ü											FNDEFMTQYDNNFGYSK	217.569	1	730795	Medium				5180	0	3	HCD	707.293	2119.86	-2.72266	53.5173	92.0018	-75	43528	20240920_E3_NEO7_DelChiaro_Dagdas_GMI_ID1802_onbead_try_dig_20per_control_2.raw
35143		AT1G62020.1; AT2G21390.1	Symbols: Coatomer, alpha subunit chr1:22919814-22923728 FORWARD LENGTH=1216 | Symbols: Coatomer, alpha subunit chr2:9152428-9156577 FORWARD LENGTH=1218	00729; 00729		ü											nnVMGQFHNALYLGDVK	344.851	1	1.73367e+06	High	X	N1(Deamidated): 50; N2(Deamidated): 50	N1(Deamidated)	11488	0	3	HCD	640.981	1920.93	0.698895	0	91.998	-75	43526	20240920_E3_NEO7_DelChiaro_Dagdas_GMI_ID1802_onbead_try_dig_20per_control_2.raw
35144	ü	cont_P22629	Streptavidin OS=Streptomyces avidinii PE=1 SV=1	00109		ü											NAHSATTWSGQYVGGAEAR	496.602	1	3.87196e+10	Medium				11971	0	3	HCD	654.972	1962.9	-1.79897	0	91.9961	-75	43525	20240920_E3_NEO7_DelChiaro_Dagdas_GMI_ID1802_onbead_try_dig_20per_control_2.raw
35145	ü	cont_P13645	Keratin, type I cytoskeletal 10 OS=Homo sapiens GN=KRT10 PE=1 SV=6	00346		ü											ELTTEIDNNIEQISSYK	283.738	1	1.1364e+09	Medium				11927	0	3	HCD	666.327	1996.97	-2.09568	3.0334	91.9943	-75	43524	20240920_E3_NEO7_DelChiaro_Dagdas_GMI_ID1802_onbead_try_dig_20per_control_2.raw
35146		AT1G12900.1	Symbols: GAPA-2 glyceraldehyde 3-phosphate dehydrogenase A subunit 2 chr1:4392634-4394283 REVERSE LENGTH=399	00088		ü											DSPLDVVVINDTGGVK	287.988	1	4.7508e+06	Medium				5819	0	3	HCD	543.289	1627.85	-0.54587	41.1695	91.9903	-60	43522	20240920_E3_NEO7_DelChiaro_Dagdas_GMI_ID1802_onbead_try_dig_20per_control_2.raw
35147		AT1G42440.1	Symbols: FUNCTIONS IN: molecular_function unknown; INVOLVED IN: ribosome biogenesis; LOCATED IN: nucleus; EXPRESSED IN: 22 plant structures; EXPRESSED DURING: 13 growth stages; CONTAINS InterPro DOMAIN/s: AARP2CN (InterPro:IPR012948), Protein of unknown function DUF663 (InterPro:IPR007034); BEST Arabidopsis thaliana protein match is: P-loop containing nucleoside triphosphate hydrolases superfamily protein (TAIR:AT1G06720.1); Has 2741 Blast hits to 2088 proteins in 291 species: Archae - 2; Bacteria - 131; Metazoa - 833; Fungi - 650; Plants - 171; Viruses - 49; Other Eukaryotes - 905 (source: NCBI BLink). chr1:15895528-15899939 REVERSE LENGTH=793	00473		ü											EAYADDEEFPDEVETPIDVPAR	285.649	1	5.34351e+06	Medium				12864	0	3	HCD	836.375	2507.11	-0.0222423	0	91.9883	-60	43521	20240920_E3_NEO7_DelChiaro_Dagdas_GMI_ID1802_onbead_try_dig_20per_control_2.raw
35148		AT3G51800.2	Symbols: ATG2, EBP1, ATEBP1 metallopeptidase M24 family protein chr3:19211261-19213568 REVERSE LENGTH=401	00327		ü											FTVLLMPNGSDR	306.389	1	2.14048e+07	Medium		N8(Deamidated): 100	N8(Deamidated)	5029	0	2	HCD	675.841	1350.67	1.13057	63.2892	91.975	-45	43514	20240920_E3_NEO7_DelChiaro_Dagdas_GMI_ID1802_onbead_try_dig_20per_control_2.raw
35149		AT1G76810.1	Symbols: eukaryotic translation initiation factor 2 (eIF-2) family protein chr1:28831366-28836310 REVERSE LENGTH=1294	00727		ü											GTNVQEGEAGGITQQIGATYFPAENIR	503.941	1	1.3742e+07	Medium				17616	0	3	HCD	941.125	2821.36	-5.70341	3.92123	91.9657	-45	43509	20240920_E3_NEO7_DelChiaro_Dagdas_GMI_ID1802_onbead_try_dig_20per_control_2.raw
35150		AT4G02510.1	Symbols: TOC159, TOC86, PPI2, TOC160, ATTOC159 translocon at the outer envelope membrane of chloroplasts 159 chr4:1104766-1109360 FORWARD LENGTH=1503	01406		ü											LREADFPIGQDQSSFGLSLVK	321.318	1	1.395e+06	High				9069	1	3	HCD	769.736	2307.19	-1.40521	0	91.9598	-75	43506	20240920_E3_NEO7_DelChiaro_Dagdas_GMI_ID1802_onbead_try_dig_20per_control_2.raw
35151		AT1G03090.2	Symbols: MCCA methylcrotonyl-CoA carboxylase alpha chain, mitochondrial / 3-methylcrotonyl-CoA carboxylase 1 (MCCA) chr1:739715-743819 FORWARD LENGTH=734	00094		ü											LSYLSGVTIMEAAAR	214.954	1	3.84161e+07	High	X	M10(Oxidation): 100	M10(Oxidation)	6126	0	3	HCD	533.279	1597.82	-2.71478	90.5035	91.9579	-75	43505	20240920_E3_NEO7_DelChiaro_Dagdas_GMI_ID1802_onbead_try_dig_20per_control_2.raw
35152		AT1G55830.2	Symbols: unknown protein; FUNCTIONS IN: molecular_function unknown; INVOLVED IN: biological_process unknown; LOCATED IN: cellular_component unknown; EXPRESSED IN: 22 plant structures; EXPRESSED DURING: 13 growth stages; CONTAINS InterPro DOMAIN/s: Protein of unknown function DUF812 (InterPro:IPR008530). chr1:20867918-20870205 REVERSE LENGTH=493	00432		ü											LLTSIHSIFEQISEK	305.284	1	4.16998e+06	Medium				4300	0	3	HCD	582.323	1744.95	3.11143	0	91.9522	-75	43502	20240920_E3_NEO7_DelChiaro_Dagdas_GMI_ID1802_onbead_try_dig_20per_control_2.raw
35153	ü	cont_P35527	Keratin, type I cytoskeletal 9 OS=Homo sapiens GN=KRT9 PE=1 SV=3	00171		ü											VQALEEANNDLENKIQDWYDK	326.255	1	3.62257e+06	High				16980	1	3	HCD	845.739	2535.2	0.836428	0	91.9445	-60	43498	20240920_E3_NEO7_DelChiaro_Dagdas_GMI_ID1802_onbead_try_dig_20per_control_2.raw
35154		ATCG01130.1	Symbols: YCF1.2 Ycf1 protein chrC:123884-129244 REVERSE LENGTH=1786	00458		ü											EWSVENILEK	208.035	1	2.43199e+06	Medium				4561	0	2	HCD	623.819	1246.63	-0.354138	11.9879	91.9426	-60	43497	20240920_E3_NEO7_DelChiaro_Dagdas_GMI_ID1802_onbead_try_dig_20per_control_2.raw
35155		AT1G23290.1	Symbols: RPL27A, RPL27AB Ribosomal protein L18e/L15 superfamily protein chr1:8263007-8263447 FORWARD LENGTH=146	00093		ü											DNVPLIDVTQHGFFK	334.732	1	6.06169e+08	High				7475	0	3	HCD	577.302	1729.89	-0.0873016	2.35401	91.937	-60	43494	20240920_E3_NEO7_DelChiaro_Dagdas_GMI_ID1802_onbead_try_dig_20per_control_2.raw
35156	ü	cont_P00761	Trypsin OS=Sus scrofa PE=1 SV=1	00078		ü											IITHPNFNGNTLDNDIMLIK	267.956	1	1.30658e+09	High		M17(Oxidation): 100	M17(Oxidation)	9819	0	3	HCD	767.066	2299.18	3.57171	0	91.9333	-60	43492	20240920_E3_NEO7_DelChiaro_Dagdas_GMI_ID1802_onbead_try_dig_20per_control_2.raw
35157		AT4G32180.1	Symbols: ATPANK2, PANK2 pantothenate kinase 2 chr4:15537724-15543715 REVERSE LENGTH=901	00286		ü											SFDELLELSQK	330.721	1	2.49837e+07	High				4576	0	2	HCD	654.838	1308.67	-0.129003	9.93655	91.9226	-45	43487	20240920_E3_NEO7_DelChiaro_Dagdas_GMI_ID1802_onbead_try_dig_20per_control_2.raw
35158		AT3G07050.1	Symbols: GTP-binding family protein chr3:2229602-2232279 REVERSE LENGTH=582	00253		ü											SITVGIIGLPNVGK	307.551	1	2.39505e+07	High				585	0	3	HCD	456.613	1367.83	0.0295069	2.70321	91.9207	-45	43486	20240920_E3_NEO7_DelChiaro_Dagdas_GMI_ID1802_onbead_try_dig_20per_control_2.raw
35159		AT5G20010.1	Symbols: RAN-1, RAN1, ATRAN1 RAS-related nuclear protein-1 chr5:6760364-6761747 FORWARD LENGTH=221	00002		ü											ALPNQQTVDYPSFK	315.18	1	2.96212e+07	Medium			N-Term(Prot)(Acetyl)	8392	0	2	HCD	825.412	1649.82	0.342172	0	91.9189	-45	43485	20240920_E3_NEO7_DelChiaro_Dagdas_GMI_ID1802_onbead_try_dig_20per_control_2.raw
35160		ATCG00280.1	Symbols: PSBC photosystem II reaction center protein C chrC:33720-35141 FORWARD LENGTH=473	00363		ü											APWLEPLRGPNGLDLSR	232.471	1	1.16193e+07	High		N11(Deamidated): 100	N11(Deamidated)	6527	1	3	HCD	631.339	1892	-0.511426	71.3148	91.9131	-75	43482	20240920_E3_NEO7_DelChiaro_Dagdas_GMI_ID1802_onbead_try_dig_20per_control_2.raw
35161		AT1G55540.2	Symbols: emb1011 Nuclear pore complex protein chr1:20734759-20743049 REVERSE LENGTH=1819	00327		ü											SIDEHIVLLDWSSGDDK	308.37	1	2.62672e+06	Medium				11646	0	3	HCD	643.647	1928.92	0.709851	0	91.9018	-75	43476	20240920_E3_NEO7_DelChiaro_Dagdas_GMI_ID1802_onbead_try_dig_20per_control_2.raw
35162		AT3G05590.1; AT5G27850.1	Symbols: RPL18 ribosomal protein L18 chr3:1621511-1622775 FORWARD LENGTH=187 | Symbols: Ribosomal protein L18e/L15 superfamily protein chr5:9873169-9874297 FORWARD LENGTH=187	00078; 00078		ü											IAVLVGTITDDLR	353.275	1	2.73098e+06	Medium				2023	0	2	HCD	693.403	1385.8	-0.260066	42.426	91.8977	-60	43474	20240920_E3_NEO7_DelChiaro_Dagdas_GMI_ID1802_onbead_try_dig_20per_control_2.raw
35163		AT1G43170.9; AT1G43170.1; AT1G43170.3; AT1G43170.6; AT1G43170.2; AT1G43170.8; AT1G43170.5; AT1G43170.7; AT1G61580.1	Symbols: RP1 ribosomal protein 1 chr1:16266992-16268631 FORWARD LENGTH=389<|>Symbols: ARP1, emb2207, RPL3A, RP1 ribosomal protein 1 chr1:16266992-16268631 FORWARD LENGTH=389<|>Symbols: ARP1, RPL3A, RP1 ribosomal protein 1 chr1:16266992-16268631 FORWARD LENGTH=389<|>Symbols: RP1 ribosomal protein 1 chr1:16266992-16268631 FORWARD LENGTH=389<|>Symbols: ARP1, RPL3A, RP1 ribosomal protein 1 chr1:16266992-16268631 FORWARD LENGTH=389<|>Symbols: RP1 ribosomal protein 1 chr1:16266992-16268631 FORWARD LENGTH=389<|>Symbols: RP1 ribosomal protein 1 chr1:16266992-16268631 FORWARD LENGTH=389<|>Symbols: RP1 ribosomal protein 1 chr1:16266992-16268631 FORWARD LENGTH=389 | Symbols: RPL3B, ARP2 R-protein L3 B chr1:22720833-22722402 REVERSE LENGTH=390	00215; 00215		ü											DEMIDIIGVTK	242.007	1	3.98607e+06	High				4083	0	3	HCD	411.884	1233.64	-0.637169	8.44705	91.8959	-60	43473	20240920_E3_NEO7_DelChiaro_Dagdas_GMI_ID1802_onbead_try_dig_20per_control_2.raw
35164		AT3G05590.1; AT5G27850.1	Symbols: RPL18 ribosomal protein L18 chr3:1621511-1622775 FORWARD LENGTH=187 | Symbols: Ribosomal protein L18e/L15 superfamily protein chr5:9873169-9874297 FORWARD LENGTH=187	00078; 00078		ü											IAVLVGTITDDLR	255.917	1	3.8872e+06	High				2023	0	3	HCD	462.605	1385.8	-0.600092	22.7969	91.894	-60	43472	20240920_E3_NEO7_DelChiaro_Dagdas_GMI_ID1802_onbead_try_dig_20per_control_2.raw
35165		AT1G01320.2	Symbols: Tetratricopeptide repeat (TPR)-like superfamily protein chr1:121582-130099 REVERSE LENGTH=1787	01117		ü											GHLSVSDLLDYINPSHNAK	406.32	1	4.3566e+06	High				11202	0	4	HCD	520.767	2080.04	-0.66798	0	91.8902	-60	43470	20240920_E3_NEO7_DelChiaro_Dagdas_GMI_ID1802_onbead_try_dig_20per_control_2.raw
35166	ü	cont_P22629	Streptavidin OS=Streptomyces avidinii PE=1 SV=1	00128		ü											INTQWLLTSGTTEANAWK	287.583	1	2.47074e+07	Medium				10211	0	3	HCD	678.681	2034.03	-0.106148	0	91.8884	-60	43469	20240920_E3_NEO7_DelChiaro_Dagdas_GMI_ID1802_onbead_try_dig_20per_control_2.raw
35167		AT1G79830.4	Symbols: GC5 golgin candidate 5 chr1:30028110-30033508 REVERSE LENGTH=976	00230		ü											ITYMDETTNEQEILGENLEGR	361.818	1	3.59383e+06	Medium				15765	0	3	HCD	819.05	2455.13	2.26425	34.9583	91.8823	-45	43466	20240920_E3_NEO7_DelChiaro_Dagdas_GMI_ID1802_onbead_try_dig_20per_control_2.raw
35168		AT4G02510.1	Symbols: TOC159, TOC86, PPI2, TOC160, ATTOC159 translocon at the outer envelope membrane of chloroplasts 159 chr4:1104766-1109360 FORWARD LENGTH=1503	00627		ü											VDGSESEEETEEMIFGSSEAAK	242.895	1	4.8923e+06	Medium				7805	0	3	HCD	787.67	2361	1.77963	29.503	91.8804	-45	43465	20240920_E3_NEO7_DelChiaro_Dagdas_GMI_ID1802_onbead_try_dig_20per_control_2.raw
35169		AT1G01320.2	Symbols: Tetratricopeptide repeat (TPR)-like superfamily protein chr1:121582-130099 REVERSE LENGTH=1787	01117		ü											GHLSVSDLLDYINPSHNAK	180.062	1	5.4767e+06	High				10969	0	3	HCD	694.02	2080.05	-0.0441383	19.8572	91.8486	-60	43449	20240920_E3_NEO7_DelChiaro_Dagdas_GMI_ID1802_onbead_try_dig_20per_control_2.raw
35170		AT1G64090.1; AT5G41600.1	Symbols: RTNLB3 Reticulan like protein B3 chr1:23789395-23790669 FORWARD LENGTH=255 | Symbols: BTI3, RTNLB4 VIRB2-interacting protein 3 chr5:16636230-16637472 FORWARD LENGTH=257	00064; 00068		ü											PADIFLWR	267.818	1	1.61208e+07	High				2359	0	2	HCD	509.279	1017.55	-0.56459	8.04813	91.8467	-60	43448	20240920_E3_NEO7_DelChiaro_Dagdas_GMI_ID1802_onbead_try_dig_20per_control_2.raw
35171		AT2G01250.1	Symbols: Ribosomal protein L30/L7 family protein chr2:132943-134264 REVERSE LENGTH=242	00231		ü											ENFINELIR	248.003	1	9.79396e+06	High				2704	0	2	HCD	574.309	1147.61	-0.519911	23.8817	91.8374	-60	43443	20240920_E3_NEO7_DelChiaro_Dagdas_GMI_ID1802_onbead_try_dig_20per_control_2.raw
35172		AT2G01250.1	Symbols: Ribosomal protein L30/L7 family protein chr2:132943-134264 REVERSE LENGTH=242	00231		ü											ENFINELIR	259.558	1	1.47191e+07	High				2775	0	2	HCD	574.31	1147.61	1.076	0	91.822	-45	43435	20240920_E3_NEO7_DelChiaro_Dagdas_GMI_ID1802_onbead_try_dig_20per_control_2.raw
35173		AT1G64090.1; AT5G41600.1	Symbols: RTNLB3 Reticulan like protein B3 chr1:23789395-23790669 FORWARD LENGTH=255 | Symbols: BTI3, RTNLB4 VIRB2-interacting protein 3 chr5:16636230-16637472 FORWARD LENGTH=257	00064; 00068		ü											PADIFLWR	315.197	1	1.33105e+07	High				2355	0	2	HCD	509.279	1017.55	-0.503855	0	91.8142	-75	43431	20240920_E3_NEO7_DelChiaro_Dagdas_GMI_ID1802_onbead_try_dig_20per_control_2.raw
35174		AT5G61020.1	Symbols: ECT3 evolutionarily conserved C-terminal region 3 chr5:24557485-24559780 REVERSE LENGTH=495	00345		ü											WIGCFPVK	173.02	1	4.7854e+06	High		C4(Methylthio): 100	C4(Methylthio)	1864	0	2	HCD	498.245	995.483	-0.714987	6.45037	91.8007	-60	43424	20240920_E3_NEO7_DelChiaro_Dagdas_GMI_ID1802_onbead_try_dig_20per_control_2.raw
35175	ü	cont_P15636	Protease 1 OS=Achromobacter lyticus PE=1 SV=1	00206		ü											GVSGSCNIDVVCPEGDGRR	456.079	1	1.53988e+10	High		C6(Methylthio): 100; C12(Methylthio): 100	C6(Methylthio); C12(Methylthio)	6745	1	3	HCD	671.287	2011.85	0.494012	4.61428	91.7913	-60	43419	20240920_E3_NEO7_DelChiaro_Dagdas_GMI_ID1802_onbead_try_dig_20per_control_2.raw
35176		AT1G63050.1	Symbols: MBOAT (membrane bound O-acyl transferase) family protein chr1:23376061-23378178 REVERSE LENGTH=465	00301		ü											NVDILGVELAK	271.434	1	5.75802e+06	High				1448	0	2	HCD	585.84	1170.67	0.573236	20.0865	91.7853	-45	43416	20240920_E3_NEO7_DelChiaro_Dagdas_GMI_ID1802_onbead_try_dig_20per_control_2.raw
35177		AT3G05590.1; AT5G27850.1	Symbols: RPL18 ribosomal protein L18 chr3:1621511-1622775 FORWARD LENGTH=187 | Symbols: Ribosomal protein L18e/L15 superfamily protein chr5:9873169-9874297 FORWARD LENGTH=187	00078; 00078		ü											IAVLVGTITDDLR	393.666	1	4.84732e+07	High				2109	0	2	HCD	693.405	1385.8	2.12099	62.8834	91.7816	-45	43414	20240920_E3_NEO7_DelChiaro_Dagdas_GMI_ID1802_onbead_try_dig_20per_control_2.raw
35178		AT2G20450.1; AT4G27090.1	Symbols: Ribosomal protein L14 chr2:8813923-8815071 FORWARD LENGTH=134 | Symbols: Ribosomal protein L14 chr4:13594104-13595187 REVERSE LENGTH=134	00052; 00052		ü											RLSLTDIVIDINR	282.873	1	6.48506e+06	High				1830	1	3	HCD	509.967	1527.89	1.21842	29.015	91.7798	-45	43413	20240920_E3_NEO7_DelChiaro_Dagdas_GMI_ID1802_onbead_try_dig_20per_control_2.raw
35179		AT3G07050.1	Symbols: GTP-binding family protein chr3:2229602-2232279 REVERSE LENGTH=582	00253		ü											SITVGIIGLPNVGK	327.589	1	3.05832e+08	High				586	0	2	HCD	684.417	1367.83	0.533742	73.1713	91.7761	-45	43411	20240920_E3_NEO7_DelChiaro_Dagdas_GMI_ID1802_onbead_try_dig_20per_control_2.raw
35180		AT2G20450.1; AT4G27090.1	Symbols: Ribosomal protein L14 chr2:8813923-8815071 FORWARD LENGTH=134 | Symbols: Ribosomal protein L14 chr4:13594104-13595187 REVERSE LENGTH=134	00052; 00052		ü											RLSLTDIVIDINR	239.449	1	4.2251e+06	High				1736	1	3	HCD	509.967	1527.88	-0.218931	21.7711	91.7494	-60	43398	20240920_E3_NEO7_DelChiaro_Dagdas_GMI_ID1802_onbead_try_dig_20per_control_2.raw
35181		AT3G26650.1; AT1G12900.1	Symbols: GAPA, GAPA-1 glyceraldehyde 3-phosphate dehydrogenase A subunit chr3:9795226-9796848 FORWARD LENGTH=396 | Symbols: GAPA-2 glyceraldehyde 3-phosphate dehydrogenase A subunit 2 chr1:4392634-4394283 REVERSE LENGTH=399	00370; 00373		ü											VIAWYDNEWGYSQR	359.033	1	2.64324e+07	High				9627	0	3	HCD	596.278	1786.82	-0.110628	0	91.7456	-60	43396	20240920_E3_NEO7_DelChiaro_Dagdas_GMI_ID1802_onbead_try_dig_20per_control_2.raw
35182	ü	cont_P04264	Keratin, type II cytoskeletal 1 OS=Homo sapiens GN=KRT1 PE=1 SV=6	00186		ü											SLNNQFASFIDK	214.372	1	1.06939e+07	Medium		N3(Deamidated): 100; N4(Deamidated): 99.82	N3(Deamidated); N4(Deamidated)	6007	0	2	HCD	693.333	1385.66	0.917425	58.4339	91.7414	-45	43394	20240920_E3_NEO7_DelChiaro_Dagdas_GMI_ID1802_onbead_try_dig_20per_control_2.raw
35183		AT1G03090.2	Symbols: MCCA methylcrotonyl-CoA carboxylase alpha chain, mitochondrial / 3-methylcrotonyl-CoA carboxylase 1 (MCCA) chr1:739715-743819 FORWARD LENGTH=734	00212		ü											DFADSFLGAQR	301.378	1	1.06861e+10	High				4847	0	2	HCD	613.795	1226.58	1.46385	36.1669	91.7396	-45	43393	20240920_E3_NEO7_DelChiaro_Dagdas_GMI_ID1802_onbead_try_dig_20per_control_2.raw
35184		AT1G56190.1; AT3G12780.1	Symbols: Phosphoglycerate kinase family protein chr1:21028403-21030454 FORWARD LENGTH=478 | Symbols: PGK1 phosphoglycerate kinase 1 chr3:4061127-4063140 REVERSE LENGTH=481	00210; 00213		ü											LASLADLYVNDAFGTAHR	523.879	1	1.37704e+07	High				9691	0	3	HCD	645.331	1933.98	1.24166	6.55329	91.7358	-45	43391	20240920_E3_NEO7_DelChiaro_Dagdas_GMI_ID1802_onbead_try_dig_20per_control_2.raw
35185		AT1G36160.2; AT1G36160.1	Symbols: ACC1 acetyl-CoA carboxylase 1 chr1:13534196-13543773 FORWARD LENGTH=2254<|>Symbols: ACC1, AT-ACC1, EMB22, GK, PAS3 acetyl-CoA carboxylase 1 chr1:13534196-13543773 FORWARD LENGTH=2254	00069		ü											AILLVGMATPEDMR	398.606	1	5.66054e+07	High				5848	0	2	HCD	758.899	1516.79	2.72682	2.71557	91.7339	-45	43390	20240920_E3_NEO7_DelChiaro_Dagdas_GMI_ID1802_onbead_try_dig_20per_control_2.raw
35186		AT1G43170.9; AT1G43170.1; AT1G43170.3; AT1G43170.6; AT1G43170.2; AT1G43170.8; AT1G43170.5; AT1G43170.7; AT1G61580.1	Symbols: RP1 ribosomal protein 1 chr1:16266992-16268631 FORWARD LENGTH=389<|>Symbols: ARP1, emb2207, RPL3A, RP1 ribosomal protein 1 chr1:16266992-16268631 FORWARD LENGTH=389<|>Symbols: ARP1, RPL3A, RP1 ribosomal protein 1 chr1:16266992-16268631 FORWARD LENGTH=389<|>Symbols: RP1 ribosomal protein 1 chr1:16266992-16268631 FORWARD LENGTH=389<|>Symbols: ARP1, RPL3A, RP1 ribosomal protein 1 chr1:16266992-16268631 FORWARD LENGTH=389<|>Symbols: RP1 ribosomal protein 1 chr1:16266992-16268631 FORWARD LENGTH=389<|>Symbols: RP1 ribosomal protein 1 chr1:16266992-16268631 FORWARD LENGTH=389<|>Symbols: RP1 ribosomal protein 1 chr1:16266992-16268631 FORWARD LENGTH=389 | Symbols: RPL3B, ARP2 R-protein L3 B chr1:22720833-22722402 REVERSE LENGTH=390	00215; 00215		ü											DEMIDIIGVTK	338.61	1	1.39653e+09	High				3992	0	2	HCD	617.324	1233.64	1.10926	17.6057	91.7321	-45	43389	20240920_E3_NEO7_DelChiaro_Dagdas_GMI_ID1802_onbead_try_dig_20per_control_2.raw
35187		AT3G26650.1; AT1G12900.1	Symbols: GAPA, GAPA-1 glyceraldehyde 3-phosphate dehydrogenase A subunit chr3:9795226-9796848 FORWARD LENGTH=396 | Symbols: GAPA-2 glyceraldehyde 3-phosphate dehydrogenase A subunit 2 chr1:4392634-4394283 REVERSE LENGTH=399	00370; 00373		ü											VIAWYDNEWGYSQR	399.477	1	2.86382e+07	Medium				9756	0	2	HCD	893.914	1786.82	1.16117	0	91.7309	-45	43388	20240920_E3_NEO7_DelChiaro_Dagdas_GMI_ID1802_onbead_try_dig_20per_control_2.raw
35188		AT1G05510.1	Symbols: Protein of unknown function (DUF1264) chr1:1629527-1630690 FORWARD LENGTH=241	00089		ü											LIGLEYIVTEK	300.053	1	2.5124e+08	High				1013	0	2	HCD	639.373	1277.74	2.09095	2.11368	91.7291	-45	43387	20240920_E3_NEO7_DelChiaro_Dagdas_GMI_ID1802_onbead_try_dig_20per_control_2.raw
35189	ü	cont_P15636	Protease 1 OS=Achromobacter lyticus PE=1 SV=1	00206		ü											GVSGSCNIDVVCPEGDGR	337.879	1	2.75327e+08	Medium		C6(Methylthio): 100; C12(Methylthio): 100	C6(Methylthio); C12(Methylthio)	4082	0	2	HCD	928.375	1855.74	-1.16508	0	91.7231	-75	43384	20240920_E3_NEO7_DelChiaro_Dagdas_GMI_ID1802_onbead_try_dig_20per_control_2.raw
35190		AT1G70410.2	Symbols: ATBCA4, BCA4 beta carbonic anhydrase 4 chr1:26534167-26537457 REVERSE LENGTH=280	00161		ü											VENILVIGHSCCGGIK	404.065	1	9.3138e+06	High		C11(Methylthio): 100; C12(Methylthio): 100	C11(Methylthio); C12(Methylthio)	9524	0	3	HCD	578.611	1733.82	-1.11229	65.9713	91.7157	-75	43380	20240920_E3_NEO7_DelChiaro_Dagdas_GMI_ID1802_onbead_try_dig_20per_control_2.raw
35191		AT5G61020.1	Symbols: ECT3 evolutionarily conserved C-terminal region 3 chr5:24557485-24559780 REVERSE LENGTH=495	00345		ü											WIGCFPVK	177.478	1	3.77642e+06	High		C4(Methylthio): 100	C4(Methylthio)	1984	0	2	HCD	498.246	995.484	0.206631	8.44671	91.7138	-75	43379	20240920_E3_NEO7_DelChiaro_Dagdas_GMI_ID1802_onbead_try_dig_20per_control_2.raw
35192		AT1G36160.2; AT1G36160.1	Symbols: ACC1 acetyl-CoA carboxylase 1 chr1:13534196-13543773 FORWARD LENGTH=2254<|>Symbols: ACC1, AT-ACC1, EMB22, GK, PAS3 acetyl-CoA carboxylase 1 chr1:13534196-13543773 FORWARD LENGTH=2254	00069		ü											AILLVGMATPEDMR	426.946	1	3.14031e+07	High				5750	0	2	HCD	758.898	1516.79	1.35941	2.37091	91.7094	-60	43377	20240920_E3_NEO7_DelChiaro_Dagdas_GMI_ID1802_onbead_try_dig_20per_control_2.raw
35193		AT1G56190.1; AT3G12780.1	Symbols: Phosphoglycerate kinase family protein chr1:21028403-21030454 FORWARD LENGTH=478 | Symbols: PGK1 phosphoglycerate kinase 1 chr3:4061127-4063140 REVERSE LENGTH=481	00210; 00213		ü											LASLADLYVNDAFGTAHR	519.232	1	1.34676e+07	High				9725	0	3	HCD	645.331	1933.98	1.14772	0	91.7056	-60	43375	20240920_E3_NEO7_DelChiaro_Dagdas_GMI_ID1802_onbead_try_dig_20per_control_2.raw
35194		AT5G56950.1	Symbols: NFA03, NFA3, NAP1;3 nucleosome assembly protein 1;3 chr5:23032618-23035299 FORWARD LENGTH=374	00136		ü											NNDVISEEITERDEGALIYLK	279.524	1	4.56932e+06	Low	X			13416	1	3	HCD	807.74	2421.21	-3.56965	4.00124	91.7	-60	43372	20240920_E3_NEO7_DelChiaro_Dagdas_GMI_ID1802_onbead_try_dig_20per_control_2.raw
35195		AT5G40200.1	Symbols: DegP9 DegP protease 9 chr5:16070402-16073101 FORWARD LENGTH=592	00535		ü											GLAGMVENCEDEYMK	548.444	1	1.08309e+07	High	X	C9(Methylthio): 100; M14(Oxidation): 100	C9(Methylthio); M14(Oxidation)	2941	0	2	HCD	875.846	1750.68	2.84207	13.8645	91.6938	-45	43369	20240920_E3_NEO7_DelChiaro_Dagdas_GMI_ID1802_onbead_try_dig_20per_control_2.raw
35196		AT3G09630.1; AT5G02870.1	Symbols: Ribosomal protein L4/L1 family chr3:2953813-2955444 FORWARD LENGTH=406 | Symbols: Ribosomal protein L4/L1 family chr5:657830-659526 FORWARD LENGTH=407	00149; 00150		ü											IENVPEMPLVVSDSAEAVEK	330.596	1	5.29768e+06	Medium				10615	0	3	HCD	719.371	2156.1	8.57415	63.3183	91.692	-45	43368	20240920_E3_NEO7_DelChiaro_Dagdas_GMI_ID1802_onbead_try_dig_20per_control_2.raw
35197		AT1G70770.1; AT1G70770.2; AT1G23170.2	Symbols: Protein of unknown function DUF2359, transmembrane chr1:26688622-26691185 REVERSE LENGTH=610<|>Symbols: Protein of unknown function DUF2359, transmembrane chr1:26688622-26691185 REVERSE LENGTH=610 | Symbols: Protein of unknown function DUF2359, transmembrane chr1:8212724-8215516 FORWARD LENGTH=615	00426; 00436		ü											QVTQQIFTFALK	306.81	1	5.6483e+06	Medium				1719	0	2	HCD	712.402	1423.8	1.37944	5.45575	91.6901	-45	43367	20240920_E3_NEO7_DelChiaro_Dagdas_GMI_ID1802_onbead_try_dig_20per_control_2.raw
35198		AT1G03090.2	Symbols: MCCA methylcrotonyl-CoA carboxylase alpha chain, mitochondrial / 3-methylcrotonyl-CoA carboxylase 1 (MCCA) chr1:739715-743819 FORWARD LENGTH=734	00330		ü											LQVEHPVTEMIVGQDLVEWQIR	150.311	1	0	Unknown		M10(Oxidation): 100	M10(Oxidation)	10684	0	3	HCD	879.123	2635.36	0.0631942	0	91.6882	-45	43366	20240920_E3_NEO7_DelChiaro_Dagdas_GMI_ID1802_onbead_try_dig_20per_control_2.raw
35199		AT2G37040.1	Symbols: PAL1, ATPAL1 PHE ammonia lyase 1 chr2:15557602-15560237 REVERSE LENGTH=725	00578		ü											VVDREQVYTYADDPCSATYPLIQK	442.064	1	7.0058e+06	Medium		C15(Methylthio): 100	C15(Methylthio)	17750	1	4	HCD	705.838	2820.33	2.56827	14.8162	91.6864	-45	43365	20240920_E3_NEO7_DelChiaro_Dagdas_GMI_ID1802_onbead_try_dig_20per_control_2.raw
35200		AT1G72370.1	Symbols: P40, AP40, RP40, RPSAA 40s ribosomal protein SA chr1:27243148-27244842 REVERSE LENGTH=298	00068		ü											VIVAIENPQDIIVQSAR	405.375	1	9.30291e+06	High				1844	0	3	HCD	622.356	1865.05	1.8276	9.83915	91.6826	-45	43363	20240920_E3_NEO7_DelChiaro_Dagdas_GMI_ID1802_onbead_try_dig_20per_control_2.raw
35201	ü	cont_P02769	Serum albumin OS=Bos_taurus GN=ALB PE=1 SV=4	00089		ü											SLHTLFGDELCK	202.776	1	3.36085e+09	Medium		C11(Methylthio): 100	C11(Methylthio)	6298	0	3	HCD	470.225	1408.66	0.0173074	14.8713	91.677	-75	43361	20240920_E3_NEO7_DelChiaro_Dagdas_GMI_ID1802_onbead_try_dig_20per_control_2.raw
35202		AT1G35580.2; AT1G35580.1	Symbols: CINV1 cytosolic invertase 1 chr1:13122460-13124808 REVERSE LENGTH=551<|>Symbols: CINV1 cytosolic invertase 1 chr1:13122460-13124808 REVERSE LENGTH=551	00519		ü											MLLEDPSHIGMISLEEDK	301.804	1	1.85205e+06	High				13334	0	3	HCD	686.336	2056.99	-0.431879	58.0304	91.6714	-75	43358	20240920_E3_NEO7_DelChiaro_Dagdas_GMI_ID1802_onbead_try_dig_20per_control_2.raw
35203		AT3G26650.1; AT1G12900.1	Symbols: GAPA, GAPA-1 glyceraldehyde 3-phosphate dehydrogenase A subunit chr3:9795226-9796848 FORWARD LENGTH=396 | Symbols: GAPA-2 glyceraldehyde 3-phosphate dehydrogenase A subunit 2 chr1:4392634-4394283 REVERSE LENGTH=399	00370; 00373		ü											VIAWYDNEWGYSQR	360.527	1	2.00618e+07	Medium				9716	0	3	HCD	596.278	1786.82	0.0962122	9.03109	91.6677	-75	43356	20240920_E3_NEO7_DelChiaro_Dagdas_GMI_ID1802_onbead_try_dig_20per_control_2.raw
35204		AT1G05510.1	Symbols: Protein of unknown function (DUF1264) chr1:1629527-1630690 FORWARD LENGTH=241	00121		ü											GGFLFMPGVPEAIQR	169.063	1	2.16718e+06	Medium		M6(Oxidation): 100	M6(Oxidation)	7081	0	3	HCD	545.618	1634.84	1.80145	57.4543	91.6613	-60	43353	20240920_E3_NEO7_DelChiaro_Dagdas_GMI_ID1802_onbead_try_dig_20per_control_2.raw
35205		AT3G56130.1	Symbols: biotin/lipoyl attachment domain-containing protein chr3:20826852-20829007 FORWARD LENGTH=281	00182		ü											LAALEASGSTNYVLVTSPAVGK	269.042	1	1.51643e+09	High				5394	0	3	HCD	716.724	2148.16	0.69622	6.73397	91.6595	-60	43352	20240920_E3_NEO7_DelChiaro_Dagdas_GMI_ID1802_onbead_try_dig_20per_control_2.raw
35206		AT1G10290.1	Symbols: ADL6, DRP2A dynamin-like protein 6 chr1:3370774-3377120 FORWARD LENGTH=914	00840		ü											ASGGSSGDDWMNAFNSAANGPSDSLSK	453.86	1	0	Unknown		N15(Deamidated): 100	N15(Deamidated)	6250	0	3	HCD	877.704	2631.1	2.28688	15.1715	91.6576	-60	43351	20240920_E3_NEO7_DelChiaro_Dagdas_GMI_ID1802_onbead_try_dig_20per_control_2.raw
35207		AT5G02890.1	Symbols: HXXXD-type acyl-transferase family protein chr5:670207-671454 REVERSE LENGTH=353	00254		ü											TSGDVFLFIK	268.735	1	4.12474e+06	Medium				1563	0	2	HCD	563.811	1126.62	1.02253	7.40765	91.6557	-60	43350	20240920_E3_NEO7_DelChiaro_Dagdas_GMI_ID1802_onbead_try_dig_20per_control_2.raw
35208		AT5G13650.2	Symbols: elongation factor family protein chr5:4397821-4402364 FORWARD LENGTH=676	00280		ü											DGALQMLATNIEYDEHK	384.314	1	4.94453e+06	High				12386	0	3	HCD	649.976	1947.91	1.23554	6.33402	91.6539	-60	43349	20240920_E3_NEO7_DelChiaro_Dagdas_GMI_ID1802_onbead_try_dig_20per_control_2.raw
35209		AT1G36160.2; AT1G36160.1	Symbols: ACC1 acetyl-CoA carboxylase 1 chr1:13534196-13543773 FORWARD LENGTH=2254<|>Symbols: ACC1, AT-ACC1, EMB22, GK, PAS3 acetyl-CoA carboxylase 1 chr1:13534196-13543773 FORWARD LENGTH=2254	00069		ü											AILLVGMATPEDMR	375.06	1	9.14384e+07	High				5823	0	3	HCD	506.267	1516.79	-0.740817	19.0074	91.652	-60	43348	20240920_E3_NEO7_DelChiaro_Dagdas_GMI_ID1802_onbead_try_dig_20per_control_2.raw
35210		AT5G35360.1	Symbols: CAC2 acetyl Co-enzyme a carboxylase biotin carboxylase subunit chr5:13584300-13588268 FORWARD LENGTH=537	00440		ü											MDSHVYSDYVVPPSYDSLLGK	400.057	1	1.33521e+08	High				15837	0	3	HCD	791.376	2372.11	1.06613	0	91.6501	-60	43347	20240920_E3_NEO7_DelChiaro_Dagdas_GMI_ID1802_onbead_try_dig_20per_control_2.raw
35211		AT1G36160.2; AT1G36160.1	Symbols: ACC1 acetyl-CoA carboxylase 1 chr1:13534196-13543773 FORWARD LENGTH=2254<|>Symbols: ACC1, AT-ACC1, EMB22, GK, PAS3 acetyl-CoA carboxylase 1 chr1:13534196-13543773 FORWARD LENGTH=2254	01015		ü											SLSELEMFTEDGENMDTPK	214.595	1	1.83545e+07	High		M7(Oxidation): 100	M7(Oxidation)	8029	0	3	HCD	730.315	2188.93	1.5409	37.4299	91.6402	-45	43342	20240920_E3_NEO7_DelChiaro_Dagdas_GMI_ID1802_onbead_try_dig_20per_control_2.raw
35212		AT2G37040.1	Symbols: PAL1, ATPAL1 PHE ammonia lyase 1 chr2:15557602-15560237 REVERSE LENGTH=725	00578		ü											VVDREQVYTYADDPCSATYPLIQK	533.516	1	2.35552e+07	High		C15(Methylthio): 100	C15(Methylthio)	17741	1	3	HCD	940.78	2820.32	0.929387	0	91.6383	-45	43341	20240920_E3_NEO7_DelChiaro_Dagdas_GMI_ID1802_onbead_try_dig_20per_control_2.raw
35213		AT1G03090.2	Symbols: MCCA methylcrotonyl-CoA carboxylase alpha chain, mitochondrial / 3-methylcrotonyl-CoA carboxylase 1 (MCCA) chr1:739715-743819 FORWARD LENGTH=734	00223		ü											EAAASFGVNTILLEK	355.767	1	6.54614e+09	Medium				3933	0	2	HCD	781.927	1562.85	2.88978	30.4196	91.6364	-45	43340	20240920_E3_NEO7_DelChiaro_Dagdas_GMI_ID1802_onbead_try_dig_20per_control_2.raw
35214		AT5G39320.1; AT3G29360.2; AT3G29360.1; AT5G15490.1	Symbols: UDP-glucose 6-dehydrogenase family protein chr5:15743254-15744696 FORWARD LENGTH=480 | Symbols: UDP-glucose 6-dehydrogenase family protein chr3:11267375-11268817 REVERSE LENGTH=480<|>Symbols: UDP-glucose 6-dehydrogenase family protein chr3:11267375-11268817 REVERSE LENGTH=480 | Symbols: UDP-glucose 6-dehydrogenase family protein chr5:5027872-5029314 REVERSE LENGTH=480	00381; 00381; 00381		ü											FDWDHPLHLQPMSPTTVK	273.567	1	2.79846e+06	High		S13(Phospho): 99.76	S13(Phospho)	13333	0	3	HCD	743.676	2229.01	-2.61143	0	91.6304	-75	43337	20240920_E3_NEO7_DelChiaro_Dagdas_GMI_ID1802_onbead_try_dig_20per_control_2.raw
35215		AT5G42960.1	Symbols: unknown protein; FUNCTIONS IN: molecular_function unknown; INVOLVED IN: biological_process unknown; LOCATED IN: mitochondrion, chloroplast, plastid, chloroplast envelope; EXPRESSED IN: 24 plant structures; EXPRESSED DURING: 13 growth stages; BEST Arabidopsis thaliana protein match is: unknown protein (TAIR:AT1G45170.1); Has 30201 Blast hits to 17322 proteins in 780 species: Archae - 12; Bacteria - 1396; Metazoa - 17338; Fungi - 3422; Plants - 5037; Viruses - 0; Other Eukaryotes - 2996 (source: NCBI BLink). chr5:17235184-17236478 FORWARD LENGTH=213	00127		ü											YTYAHGGLATFEPCYDLAK	273.236	1	1.57692e+06	Medium		C14(Methylthio): 100	C14(Methylthio)	11623	0	3	HCD	722.658	2165.96	-4.02021	0	91.6267	-75	43335	20240920_E3_NEO7_DelChiaro_Dagdas_GMI_ID1802_onbead_try_dig_20per_control_2.raw
35216	ü	cont_P15636	Protease 1 OS=Achromobacter lyticus PE=1 SV=1	00236		ü											SGTLACTGSLVNNTANDRK	185.66	1	4.081e+08	High		C6(Methylthio): 100; N12(Deamidated): 99.76	C6(Methylthio); N12(Deamidated)	12223	1	3	HCD	656.977	1968.92	2.84113	56.9058	91.6249	-75	43334	20240920_E3_NEO7_DelChiaro_Dagdas_GMI_ID1802_onbead_try_dig_20per_control_2.raw
35217		AT1G12270.1; AT1G62740.1	Symbols: Hop1 stress-inducible protein, putative chr1:4172105-4174575 FORWARD LENGTH=572 | Symbols: Hop2 stress-inducible protein, putative chr1:23231026-23233380 FORWARD LENGTH=571	00518; 00517		ü											GMQDPEIQNILTDPVMR	258.169	1	2.67511e+06	High		M16(Oxidation): 100	M16(Oxidation)	12021	0	3	HCD	658.32	1972.94	-1.18381	0	91.623	-75	43333	20240920_E3_NEO7_DelChiaro_Dagdas_GMI_ID1802_onbead_try_dig_20per_control_2.raw
35218	ü	cont_P00761	Trypsin OS=Sus scrofa PE=1 SV=1	00078		ü											IITHPNFNGNTLDNDIMLIK	346.849	1	0	Unknown		N10(Deamidated): 100	N10(Deamidated)	10094	0	3	HCD	762.062	2284.17	2.7821	0	91.6211	-75	43332	20240920_E3_NEO7_DelChiaro_Dagdas_GMI_ID1802_onbead_try_dig_20per_control_2.raw
35219		AT5G42960.1	Symbols: unknown protein; FUNCTIONS IN: molecular_function unknown; INVOLVED IN: biological_process unknown; LOCATED IN: mitochondrion, chloroplast, plastid, chloroplast envelope; EXPRESSED IN: 24 plant structures; EXPRESSED DURING: 13 growth stages; BEST Arabidopsis thaliana protein match is: unknown protein (TAIR:AT1G45170.1); Has 30201 Blast hits to 17322 proteins in 780 species: Archae - 12; Bacteria - 1396; Metazoa - 17338; Fungi - 3422; Plants - 5037; Viruses - 0; Other Eukaryotes - 2996 (source: NCBI BLink). chr5:17235184-17236478 FORWARD LENGTH=213	00127		ü											YTYAHGGLATFEPCYDLAK	353.869	1	2.82697e+06	High		C14(Methylthio): 100	C14(Methylthio)	11796	0	3	HCD	722.659	2165.96	-1.99096	0	91.6149	-60	43329	20240920_E3_NEO7_DelChiaro_Dagdas_GMI_ID1802_onbead_try_dig_20per_control_2.raw
35220		AT5G65010.2	Symbols: ASN2 asparagine synthetase 2 chr5:25969224-25972278 FORWARD LENGTH=579	00472		ü											HVSDTMLSNASFVFPDNTPLTK	425.84	1	2.73385e+06	Medium	X			15185	0	3	HCD	807.732	2421.18	1.90628	8.46584	91.6055	-60	43324	20240920_E3_NEO7_DelChiaro_Dagdas_GMI_ID1802_onbead_try_dig_20per_control_2.raw
35221	ü	cont_P15497	Apolipoprotein A-I OS=Bos_taurus GN=APOA1 PE=1 SV=3	00083		ü											VREQLGPVTQEFWDNLEK	339.91	1	8.49589e+06	Medium				11210	1	3	HCD	730.04	2188.11	1.23442	66.5883	91.5994	-45	43321	20240920_E3_NEO7_DelChiaro_Dagdas_GMI_ID1802_onbead_try_dig_20per_control_2.raw
35222		AT1G23410.1	Symbols: Ribosomal protein S27a / Ubiquitin family protein chr1:8314940-8315410 FORWARD LENGTH=156	00120		ü											ECPSVSCGPGTFMASHFDR	454.729	1	1.99184e+07	High		C2(Methylthio): 100; C7(Methylthio): 100	C2(Methylthio); C7(Methylthio)	2692	0	3	HCD	707.278	2119.82	1.39149	8.9011	91.5957	-45	43319	20240920_E3_NEO7_DelChiaro_Dagdas_GMI_ID1802_onbead_try_dig_20per_control_2.raw
35223		AT4G32180.1	Symbols: ATPANK2, PANK2 pantothenate kinase 2 chr4:15537724-15543715 REVERSE LENGTH=901	00844		ü											DADLVVLEGMGR	391.018	1	9.24633e+06	High				4483	0	2	HCD	637.825	1274.64	1.13268	0	91.5938	-45	43318	20240920_E3_NEO7_DelChiaro_Dagdas_GMI_ID1802_onbead_try_dig_20per_control_2.raw
35224	ü	cont_P02769	Serum albumin OS=Bos_taurus GN=ALB PE=1 SV=4	00089		ü											SLHTLFGDELCK	238.875	1	1.24423e+10	High		C11(Methylthio): 100	C11(Methylthio)	6151	0	3	HCD	470.225	1408.66	-0.175181	15.8864	91.5633	-60	43302	20240920_E3_NEO7_DelChiaro_Dagdas_GMI_ID1802_onbead_try_dig_20per_control_2.raw
35225		AT2G37040.1	Symbols: PAL1, ATPAL1 PHE ammonia lyase 1 chr2:15557602-15560237 REVERSE LENGTH=725	00578		ü											VVDREQVYTYADDPCSATYPLIQK	467.568	1	6.20328e+07	High		C15(Methylthio): 100	C15(Methylthio)	17491	1	3	HCD	940.778	2820.32	-1.2113	0	91.5596	-60	43300	20240920_E3_NEO7_DelChiaro_Dagdas_GMI_ID1802_onbead_try_dig_20per_control_2.raw
35226		AT1G03090.2	Symbols: MCCA methylcrotonyl-CoA carboxylase alpha chain, mitochondrial / 3-methylcrotonyl-CoA carboxylase 1 (MCCA) chr1:739715-743819 FORWARD LENGTH=734	00572		ü											YQPDGSYLIEEGNDSPSLELR	378.242	1	2.83412e+09	High				15678	0	3	HCD	794.707	2382.11	-1.32188	2.0515	91.5578	-60	43299	20240920_E3_NEO7_DelChiaro_Dagdas_GMI_ID1802_onbead_try_dig_20per_control_2.raw
35227		AT5G55920.1	Symbols: OLI2 S-adenosyl-L-methionine-dependent methyltransferases superfamily protein chr5:22645742-22649383 REVERSE LENGTH=682	00516		ü											LVTCGLDFGR	256.36	1	1.13532e+07	High		C4(Methylthio): 100	C4(Methylthio)	3258	0	2	HCD	563.774	1126.54	1.78144	20.6137	91.5461	-45	43293	20240920_E3_NEO7_DelChiaro_Dagdas_GMI_ID1802_onbead_try_dig_20per_control_2.raw
35228		AT4G00660.2; AT4G00660.1; AT3G61240.2; AT3G61240.1; AT2G45810.1	Symbols: RH8, ATRH8 RNAhelicase-like 8 chr4:274638-277438 FORWARD LENGTH=505<|>Symbols: RH8, ATRH8 RNAhelicase-like 8 chr4:274638-277438 FORWARD LENGTH=505 | Symbols: DEA(D/H)-box RNA helicase family protein chr3:22666590-22669154 FORWARD LENGTH=498<|>Symbols: DEA(D/H)-box RNA helicase family protein chr3:22666590-22669154 FORWARD LENGTH=498 | Symbols: DEA(D/H)-box RNA helicase family protein chr2:18859836-18862318 FORWARD LENGTH=528	00153; 00123; 00130		ü											GNEFEDYFLK	234.097	1	2.92243e+07	High				4625	0	2	HCD	631.291	1261.57	0.486426	62.0396	91.5443	-45	43292	20240920_E3_NEO7_DelChiaro_Dagdas_GMI_ID1802_onbead_try_dig_20per_control_2.raw
35229	ü	cont_P15636	Protease 1 OS=Achromobacter lyticus PE=1 SV=1	00206		ü											GVSGSCNIDVVCPEGDGR	176.627	1	7.2447e+09	Medium		C6(Methylthio): 100; C12(Methylthio): 100	C6(Methylthio); C12(Methylthio)	4869	0	3	HCD	619.256	1855.75	4.8508	42.4915	91.5327	-75	43286	20240920_E3_NEO7_DelChiaro_Dagdas_GMI_ID1802_onbead_try_dig_20per_control_2.raw
35230		AT2G39460.1; AT2G39460.2	Symbols: ATRPL23A, RPL23A, RPL23AA ribosomal protein L23AA chr2:16475049-16475904 FORWARD LENGTH=154<|>Symbols: ATRPL23A, RPL23A, RPL23AA ribosomal protein L23AA chr2:16475049-16475904 FORWARD LENGTH=154	00087		ü											KIEDNNTLVFIVDIR	332.696	1	2.39448e+07	High				3841	1	3	HCD	596.999	1788.98	-0.831786	14.5861	91.5211	-60	43280	20240920_E3_NEO7_DelChiaro_Dagdas_GMI_ID1802_onbead_try_dig_20per_control_2.raw
35231	ü	cont_P04264	Keratin, type II cytoskeletal 1 OS=Homo sapiens GN=KRT1 PE=1 SV=6	00473		ü											LALDLEIATYR	291.615	1	5.21607e+06	Medium				1865	0	2	HCD	639.359	1277.71	0.571843	21.8883	91.5173	-60	43278	20240920_E3_NEO7_DelChiaro_Dagdas_GMI_ID1802_onbead_try_dig_20per_control_2.raw
35232		AT5G65010.2	Symbols: ASN2 asparagine synthetase 2 chr5:25969224-25972278 FORWARD LENGTH=579	00472		ü											HVSDTMLSNASFVFPDNTPLTK	375.919	1	1.8681e+07	Medium				15185	0	3	HCD	807.732	2421.18	1.90872	87.7593	91.5005	-45	43270	20240920_E3_NEO7_DelChiaro_Dagdas_GMI_ID1802_onbead_try_dig_20per_control_2.raw
35233		AT5G64040.1	Symbols: PSAN photosystem I reaction center subunit PSI-N, chloroplast, putative / PSI-N, putative (PSAN) chr5:25628724-25629409 REVERSE LENGTH=171	00143		ü											KVPFISEDIALECEGK	325.277	1	8.54917e+06	High		C13(Methylthio): 100	C13(Methylthio)	10645	1	3	HCD	608.635	1823.89	0.00628626	2.89493	91.4987	-45	43269	20240920_E3_NEO7_DelChiaro_Dagdas_GMI_ID1802_onbead_try_dig_20per_control_2.raw
35234		AT4G02930.1	Symbols: GTP binding Elongation factor Tu family protein chr4:1295751-1298354 REVERSE LENGTH=454	00325		ü											ILDnGqAGDNVGLLLR	185.792	1	1.33842e+06	High	X	N4(Deamidated): 50; Q6(Deamidated): 50	Q6(Deamidated)	4716	0	3	HCD	556.968	1668.89	-0.922203	40.7339	91.4898	-75	43264	20240920_E3_NEO7_DelChiaro_Dagdas_GMI_ID1802_onbead_try_dig_20per_control_2.raw
35235		AT1G12270.1; AT1G62740.1	Symbols: Hop1 stress-inducible protein, putative chr1:4172105-4174575 FORWARD LENGTH=572 | Symbols: Hop2 stress-inducible protein, putative chr1:23231026-23233380 FORWARD LENGTH=571	00518; 00517		ü											GMQDPEIQNILTDPVMR	410.555	1	5.32178e+06	High		M16(Oxidation): 100	M16(Oxidation)	12311	0	3	HCD	658.319	1972.94	-2.5724	0	91.4726	-60	43255	20240920_E3_NEO7_DelChiaro_Dagdas_GMI_ID1802_onbead_try_dig_20per_control_2.raw
35236		AT1G36160.2; AT1G36160.1; AT1G36180.1	Symbols: ACC1 acetyl-CoA carboxylase 1 chr1:13534196-13543773 FORWARD LENGTH=2254<|>Symbols: ACC1, AT-ACC1, EMB22, GK, PAS3 acetyl-CoA carboxylase 1 chr1:13534196-13543773 FORWARD LENGTH=2254 | Symbols: ACC2 acetyl-CoA carboxylase 2 chr1:13546047-13558339 FORWARD LENGTH=2355	01727; 01828		ü											AYNETFTLTFVSGR	298.501	1	6.29451e+06	High				7853	0	3	HCD	535.935	1605.79	-0.231373	0	91.4707	-60	43254	20240920_E3_NEO7_DelChiaro_Dagdas_GMI_ID1802_onbead_try_dig_20per_control_2.raw
35237	ü	cont_P15497	Apolipoprotein A-I OS=Bos_taurus GN=APOA1 PE=1 SV=3	00083		ü											VREQLGPVTQEFWDNLEK	444.554	1	1.05559e+07	High				11497	1	3	HCD	730.039	2188.1	-0.520077	32.3137	91.4689	-60	43253	20240920_E3_NEO7_DelChiaro_Dagdas_GMI_ID1802_onbead_try_dig_20per_control_2.raw
35238		AT5G16390.1	Symbols: CAC1, CAC1A, BCCP, BCCP1 chloroplastic acetylcoenzyme A carboxylase 1 chr5:5361098-5363020 REVERSE LENGTH=280	00134		ü											QLDCELVIR	224.79	1	1.29286e+09	High		C4(Methylthio): 100	C4(Methylthio)	3532	0	2	HCD	567.785	1134.56	-1.88121	10.5736	91.467	-60	43252	20240920_E3_NEO7_DelChiaro_Dagdas_GMI_ID1802_onbead_try_dig_20per_control_2.raw
35239	ü	cont_P02769	Serum albumin OS=Bos_taurus GN=ALB PE=1 SV=4	00421		ü											LGEYGFQNALIVR	297.562	1	2.57955e+07	Medium		N8(Deamidated): 99.89	N8(Deamidated)	4514	0	3	HCD	494.266	1480.78	2.50804	22.5674	91.4651	-60	43251	20240920_E3_NEO7_DelChiaro_Dagdas_GMI_ID1802_onbead_try_dig_20per_control_2.raw
35240		AT1G06720.1	Symbols: P-loop containing nucleoside triphosphate hydrolases superfamily protein chr1:2060615-2067281 REVERSE LENGTH=1147	00915		ü											DMFTSDLEIAR	304.234	1	1.29611e+07	High				5314	0	2	HCD	649.308	1297.61	0.137933	12.0712	91.4517	-45	43244	20240920_E3_NEO7_DelChiaro_Dagdas_GMI_ID1802_onbead_try_dig_20per_control_2.raw
35241	ü	cont_P02769	Serum albumin OS=Bos_taurus GN=ALB PE=1 SV=4	00169		ü											HPYFYAPELLYYANK	389.571	1	1.26116e+09	High				10769	0	3	HCD	630.315	1888.93	1.83085	0	91.448	-45	43242	20240920_E3_NEO7_DelChiaro_Dagdas_GMI_ID1802_onbead_try_dig_20per_control_2.raw
35242		AT1G36160.2; AT1G36160.1; AT1G36180.1	Symbols: ACC1 acetyl-CoA carboxylase 1 chr1:13534196-13543773 FORWARD LENGTH=2254<|>Symbols: ACC1, AT-ACC1, EMB22, GK, PAS3 acetyl-CoA carboxylase 1 chr1:13534196-13543773 FORWARD LENGTH=2254 | Symbols: ACC2 acetyl-CoA carboxylase 2 chr1:13546047-13558339 FORWARD LENGTH=2355	01727; 01828		ü											AYNETFTLTFVSGR	223.74	1	4.95008e+06	High				7754	0	3	HCD	535.937	1605.8	3.07608	0	91.4383	-75	43237	20240920_E3_NEO7_DelChiaro_Dagdas_GMI_ID1802_onbead_try_dig_20per_control_2.raw
35243		AT5G35360.1	Symbols: CAC2 acetyl Co-enzyme a carboxylase biotin carboxylase subunit chr5:13584300-13588268 FORWARD LENGTH=537	00440		ü											MDSHVYSDYVVPPSYDSLLGK	391.962	1	6.01374e+07	Medium				15598	0	3	HCD	791.374	2372.11	-1.47629	0	91.4327	-75	43234	20240920_E3_NEO7_DelChiaro_Dagdas_GMI_ID1802_onbead_try_dig_20per_control_2.raw
35244		AT5G52040.2	Symbols: ATRSP41, RS41, At-RS41 RNA-binding (RRM/RBD/RNP motifs) family protein chr5:21131081-21133318 FORWARD LENGTH=357	00035		ü											AGFAFVYMEDERDAEDAIR	343.878	1	5.70386e+06	High				13103	1	3	HCD	735.669	2204.99	0.692964	33.1317	91.4235	-60	43230	20240920_E3_NEO7_DelChiaro_Dagdas_GMI_ID1802_onbead_try_dig_20per_control_2.raw
35245		AT1G13440.1; AT3G04120.1	Symbols: GAPC-2, GAPC2 glyceraldehyde-3-phosphate dehydrogenase C2 chr1:4608465-4610494 REVERSE LENGTH=338 | Symbols: GAPC, GAPC-1, GAPC1 glyceraldehyde-3-phosphate dehydrogenase C subunit 1 chr3:1081077-1083131 FORWARD LENGTH=338	00314; 00314		ü											LVSWYDNEWGYSSR	261.467	1	1.86091e+07	High				8492	0	3	HCD	587.934	1761.79	-0.365025	6.72405	91.4179	-60	43227	20240920_E3_NEO7_DelChiaro_Dagdas_GMI_ID1802_onbead_try_dig_20per_control_2.raw
35246		AT2G34570.1	Symbols: MEE21 PIN domain-like family protein chr2:14563048-14564681 REVERSE LENGTH=281	00076		ü											DFAESLEAAQTLNTATCEHEEAK	250.174	1	5.34801e+06	Medium		C17(Methylthio): 100	C17(Methylthio)	11265	0	3	HCD	852.042	2554.11	1.62906	3.97242	91.4102	-45	43223	20240920_E3_NEO7_DelChiaro_Dagdas_GMI_ID1802_onbead_try_dig_20per_control_2.raw
35247	ü	cont_P02769	Serum albumin OS=Bos_taurus GN=ALB PE=1 SV=4	00421		ü											LGEYGFqnALIVR	413.261	1	1.39867e+08	Medium		Q7(Deamidated): 50; N8(Deamidated): 50	N8(Deamidated)	4502	0	2	HCD	740.895	1480.78	2.31233	38.9241	91.3996	-45	43217	20240920_E3_NEO7_DelChiaro_Dagdas_GMI_ID1802_onbead_try_dig_20per_control_2.raw
35248		AT5G64040.1	Symbols: PSAN photosystem I reaction center subunit PSI-N, chloroplast, putative / PSI-N, putative (PSAN) chr5:25628724-25629409 REVERSE LENGTH=171	00143		ü											KVPFISEDIALECEGK	446.447	1	9.60925e+06	High		C13(Methylthio): 100	C13(Methylthio)	10864	1	3	HCD	608.635	1823.89	-1.39653	0	91.3791	-60	43206	20240920_E3_NEO7_DelChiaro_Dagdas_GMI_ID1802_onbead_try_dig_20per_control_2.raw
35249		AT1G10840.1	Symbols: TIF3H1 translation initiation factor 3 subunit H1 chr1:3607885-3610299 REVERSE LENGTH=337	00217		ü											LHSSTTPFLENNMEFLIK	251.679	1	3.46162e+06	Medium				11654	0	3	HCD	707.691	2121.06	-4.29186	12.8465	91.3772	-60	43205	20240920_E3_NEO7_DelChiaro_Dagdas_GMI_ID1802_onbead_try_dig_20per_control_2.raw
35250		AT1G07940.2; AT5G60390.1; AT1G07920.1; AT1G07940.1; AT1G07930.1; AT5G60390.3	Symbols: GTP binding Elongation factor Tu family protein chr1:2463350-2464792 REVERSE LENGTH=449<|>Symbols: GTP binding Elongation factor Tu family protein chr5:24289226-24290675 FORWARD LENGTH=449<|>Symbols: GTP binding Elongation factor Tu family protein chr1:2455559-2457001 FORWARD LENGTH=449<|>Symbols: GTP binding Elongation factor Tu family protein chr1:2463350-2464792 REVERSE LENGTH=449<|>Symbols: GTP binding Elongation factor Tu family protein chr1:2459014-2460458 FORWARD LENGTH=449<|>Symbols: GTP binding Elongation factor Tu family protein chr5:24289226-24290675 FORWARD LENGTH=449	00397		ü											PMVVETFSEYPPLGR	407.621	1	2.21812e+08	High				8920	0	3	HCD	574.623	1721.86	-0.510377	4.37459	91.3678	-60	43200	20240920_E3_NEO7_DelChiaro_Dagdas_GMI_ID1802_onbead_try_dig_20per_control_2.raw
35251		AT5G23900.1	Symbols: Ribosomal protein L13e family protein chr5:8064176-8065081 REVERSE LENGTH=206	00134		ü											AGDSTPEELANATQVQGDYMPIASVK	278.166	1	3.68284e+06	Medium				17522	0	3	HCD	898.1	2692.29	3.60409	8.71243	91.3637	-45	43198	20240920_E3_NEO7_DelChiaro_Dagdas_GMI_ID1802_onbead_try_dig_20per_control_2.raw
35252		AT1G13440.1; AT3G04120.1	Symbols: GAPC-2, GAPC2 glyceraldehyde-3-phosphate dehydrogenase C2 chr1:4608465-4610494 REVERSE LENGTH=338 | Symbols: GAPC, GAPC-1, GAPC1 glyceraldehyde-3-phosphate dehydrogenase C subunit 1 chr3:1081077-1083131 FORWARD LENGTH=338	00314; 00314		ü											LVSWYDNEWGYSSR	356.649	1	1.12817e+08	High				8874	0	2	HCD	881.399	1761.79	2.76183	0	91.36	-45	43196	20240920_E3_NEO7_DelChiaro_Dagdas_GMI_ID1802_onbead_try_dig_20per_control_2.raw
35253		AT3G44110.1	Symbols: ATJ3, ATJ DNAJ homologue 3 chr3:15869115-15871059 REVERSE LENGTH=420	00127		ü											VSLEDVYLGTMK	311.474	1	1.60218e+07	High				4185	0	2	HCD	677.851	1354.69	1.90935	26.5061	91.3581	-45	43195	20240920_E3_NEO7_DelChiaro_Dagdas_GMI_ID1802_onbead_try_dig_20per_control_2.raw
35254		AT1G67680.1	Symbols: SRP72 RNA-binding domain chr1:25365962-25368464 REVERSE LENGTH=664	00011		ü											TSNSQPPPAIEDLFTSLHQHIK	659.667	1	3.21781e+07	High				10954	0	4	HCD	615.82	2460.26	2.11001	0.969336	91.3531	-45	43192	20240920_E3_NEO7_DelChiaro_Dagdas_GMI_ID1802_onbead_try_dig_20per_control_2.raw
35255		AT2G47610.1; AT3G62870.1	Symbols: Ribosomal protein L7Ae/L30e/S12e/Gadd45 family protein chr2:19529854-19531401 FORWARD LENGTH=257 | Symbols: Ribosomal protein L7Ae/L30e/S12e/Gadd45 family protein chr3:23242862-23244273 REVERSE LENGTH=256	00082; 00081		ü											NLATSLFK	202.141	1	1.52416e+06	High		N1(Deamidated): 100	N1(Deamidated)	476	0	2	HCD	447.75	894.492	-1.20438	0	91.3438	-75	43188	20240920_E3_NEO7_DelChiaro_Dagdas_GMI_ID1802_onbead_try_dig_20per_control_2.raw
35256		AT1G65010.1	Symbols: Plant protein of unknown function (DUF827) chr1:24149543-24154024 FORWARD LENGTH=1345	01101		ü											KIDELLHLEQSWLEK	391.444	1	4.02946e+06	Medium				4822	1	3	HCD	627.675	1881.01	-1.0101	13.7771	91.3382	-75	43185	20240920_E3_NEO7_DelChiaro_Dagdas_GMI_ID1802_onbead_try_dig_20per_control_2.raw
35257		AT1G70410.2	Symbols: ATBCA4, BCA4 beta carbonic anhydrase 4 chr1:26534167-26537457 REVERSE LENGTH=280	00114		ü											VCPSHILNFQPGEAFVVR	357.907	1	1.3484e+07	Medium		C2(Methylthio): 100	C2(Methylthio)	11773	0	3	HCD	687.012	2059.02	-1.8285	0	91.3284	-60	43180	20240920_E3_NEO7_DelChiaro_Dagdas_GMI_ID1802_onbead_try_dig_20per_control_2.raw
35258		AT1G36160.2; AT1G36160.1; AT1G36180.1	Symbols: ACC1 acetyl-CoA carboxylase 1 chr1:13534196-13543773 FORWARD LENGTH=2254<|>Symbols: ACC1, AT-ACC1, EMB22, GK, PAS3 acetyl-CoA carboxylase 1 chr1:13534196-13543773 FORWARD LENGTH=2254 | Symbols: ACC2 acetyl-CoA carboxylase 2 chr1:13546047-13558339 FORWARD LENGTH=2355	00163; 00265		ü											IGSSLIAQAADVPTLPWSGSHVK	418.961	1	2.55087e+06	High				6455	0	3	HCD	778.752	2334.24	-1.03438	17.1887	91.3266	-60	43179	20240920_E3_NEO7_DelChiaro_Dagdas_GMI_ID1802_onbead_try_dig_20per_control_2.raw
35259	ü	cont_P13645	Keratin, type I cytoskeletal 10 OS=Homo sapiens GN=KRT10 PE=1 SV=6	00346		ü											ELTTEIDNNIEQISSYK	498.149	1	4.73039e+07	High				12064	0	2	HCD	998.989	1996.97	0.371932	0	91.3247	-60	43178	20240920_E3_NEO7_DelChiaro_Dagdas_GMI_ID1802_onbead_try_dig_20per_control_2.raw
35260	ü	cont_P00761	Trypsin OS=Sus scrofa PE=1 SV=1	00078		ü											IITHPNFNGNTLDNDIMLIK	462.788	1	1.09383e+09	High	X	N6(Deamidated): 99.88	N6(Deamidated)	11208	0	3	HCD	762.059	2284.16	-1.29978	0	91.3209	-60	43176	20240920_E3_NEO7_DelChiaro_Dagdas_GMI_ID1802_onbead_try_dig_20per_control_2.raw
35261	ü	cont_P15636	Protease 1 OS=Achromobacter lyticus PE=1 SV=1	00206		ü											GVSGSCNIDVVCPEGDGRR	347.29	1	5.70614e+09	High		C6(Methylthio): 100; C12(Methylthio): 100	C6(Methylthio); C12(Methylthio)	6929	1	3	HCD	671.288	2011.85	1.96108	0	91.3168	-45	43174	20240920_E3_NEO7_DelChiaro_Dagdas_GMI_ID1802_onbead_try_dig_20per_control_2.raw
35262		AT2G32910.1	Symbols: DCD (Development and Cell Death) domain protein chr2:13959685-13961989 FORWARD LENGTH=691	00359		ü											LFLYDYDLK	236.527	1	9.21331e+06	High				4231	0	2	HCD	595.311	1189.61	0.282711	23.9729	91.3131	-45	43172	20240920_E3_NEO7_DelChiaro_Dagdas_GMI_ID1802_onbead_try_dig_20per_control_2.raw
35263		AT1G36160.2; AT1G36160.1; AT1G36180.1	Symbols: ACC1 acetyl-CoA carboxylase 1 chr1:13534196-13543773 FORWARD LENGTH=2254<|>Symbols: ACC1, AT-ACC1, EMB22, GK, PAS3 acetyl-CoA carboxylase 1 chr1:13534196-13543773 FORWARD LENGTH=2254 | Symbols: ACC2 acetyl-CoA carboxylase 2 chr1:13546047-13558339 FORWARD LENGTH=2355	00163; 00265		ü											IGSSLIAQAADVPTLPWSGSHVK	369.537	1	6.20083e+06	High				6197	0	5	HCD	467.655	2334.25	0.0787686	8.07199	91.3113	-45	43171	20240920_E3_NEO7_DelChiaro_Dagdas_GMI_ID1802_onbead_try_dig_20per_control_2.raw
35264	ü	cont_P02769	Serum albumin OS=Bos_taurus GN=ALB PE=1 SV=4	00569		ü											TVMENFVAFVDK	347.077	1	1.67326e+09	High		M3(Oxidation): 100	M3(Oxidation)	6037	0	2	HCD	708.349	1415.69	2.38629	3.57222	91.3093	-45	43170	20240920_E3_NEO7_DelChiaro_Dagdas_GMI_ID1802_onbead_try_dig_20per_control_2.raw
35265		AT3G11400.2	Symbols: EIF3G1, ATEIF3G1 eukaryotic translation initiation factor 3G1 chr3:3578536-3580366 FORWARD LENGTH=321	00282		ü											GFGFVNFVSR	280.276	1	3.47019e+07	Medium				2635	0	2	HCD	565.294	1129.58	1.11184	12.0003	91.3075	-45	43169	20240920_E3_NEO7_DelChiaro_Dagdas_GMI_ID1802_onbead_try_dig_20per_control_2.raw
35266		AT1G79040.1	Symbols: PSBR photosystem II subunit R chr1:29736085-29736781 FORWARD LENGTH=140	00084		ü											YGANVDGYSPIYNENEWSASGDVYK	437.992	1	1.16685e+07	Medium				11869	0	3	HCD	933.414	2798.23	1.54403	0	91.3056	-45	43168	20240920_E3_NEO7_DelChiaro_Dagdas_GMI_ID1802_onbead_try_dig_20per_control_2.raw
35267	ü	cont_P15636	Protease 1 OS=Achromobacter lyticus PE=1 SV=1	00410		ü											VLGQLHGGPSSCSATGTNR	201.081	1	4.06992e+10	High		C12(Methylthio): 100	C12(Methylthio)	11493	0	3	HCD	629.965	1887.88	0.404562	2.8883	91.2997	-75	43165	20240920_E3_NEO7_DelChiaro_Dagdas_GMI_ID1802_onbead_try_dig_20per_control_2.raw
35268	ü	cont_P13645	Keratin, type I cytoskeletal 10 OS=Homo sapiens GN=KRT10 PE=1 SV=6	00346		ü											ELTTEIDNNIEQISSYK	478.101	1	0	Unknown				11962	0	2	HCD	998.989	1996.97	-0.116467	0	91.2978	-75	43164	20240920_E3_NEO7_DelChiaro_Dagdas_GMI_ID1802_onbead_try_dig_20per_control_2.raw
35269		AT1G70410.2	Symbols: ATBCA4, BCA4 beta carbonic anhydrase 4 chr1:26534167-26537457 REVERSE LENGTH=280	00114		ü											VCPSHILNFQPGEAFVVR	433.551	1	1.64606e+07	Medium		C2(Methylthio): 100	C2(Methylthio)	11394	0	3	HCD	687.013	2059.02	-0.138245	20.6231	91.296	-75	43163	20240920_E3_NEO7_DelChiaro_Dagdas_GMI_ID1802_onbead_try_dig_20per_control_2.raw
35270	ü	cont_P04264	Keratin, type II cytoskeletal 1 OS=Homo sapiens GN=KRT1 PE=1 SV=6	00252		ü											LDSELKNMQDMVEDYR	161.655	1	5.24745e+06	Medium		K6(Ubiquitin_GG): 100; M8(Oxidation): 100; M11(Oxidation): 100	K6(Ubiquitin_GG); M8(Oxidation); M11(Oxidation)	8430	1	3	HCD	711.309	2131.91	-7.39237	1.84887	91.294	-75	43162	20240920_E3_NEO7_DelChiaro_Dagdas_GMI_ID1802_onbead_try_dig_20per_control_2.raw
35271		AT5G20280.1	Symbols: ATSPS1F, SPS1F sucrose phosphate synthase 1F chr5:6844994-6849997 REVERSE LENGTH=1043	00150		ü											INSAESMELWASQQK	305.288	1	3.53069e+07	High		S3(Phospho): 100	S3(Phospho)	7846	0	3	HCD	601.265	1801.78	-1.03119	9.92184	91.2837	-60	43157	20240920_E3_NEO7_DelChiaro_Dagdas_GMI_ID1802_onbead_try_dig_20per_control_2.raw
35272		AT1G29970.2; AT2G34480.1	Symbols: RPL18AA 60S ribosomal protein L18A-1 chr1:10498458-10501311 REVERSE LENGTH=312 | Symbols: Ribosomal protein L18ae/LX family protein chr2:14532916-14534161 REVERSE LENGTH=178	00229; 00095		ü											EYRDTTLNGAVEQMYTEMASR	438.093	1	8.88132e+06	High		N8(Deamidated): 100	N8(Deamidated)	11672	1	3	HCD	822.699	2466.08	-3.85354	36.1442	91.2799	-60	43155	20240920_E3_NEO7_DelChiaro_Dagdas_GMI_ID1802_onbead_try_dig_20per_control_2.raw
35273	ü	cont_P13645	Keratin, type I cytoskeletal 10 OS=Homo sapiens GN=KRT10 PE=1 SV=6	00346		ü											ELTTEIDNNIEQISSYK	422.307	1	7.32278e+08	High				12045	0	3	HCD	666.329	1996.97	0.396716	7.66644	91.2743	-60	43152	20240920_E3_NEO7_DelChiaro_Dagdas_GMI_ID1802_onbead_try_dig_20per_control_2.raw
35274		AT1G79040.1	Symbols: PSBR photosystem II subunit R chr1:29736085-29736781 FORWARD LENGTH=140	00084		ü											YGANVDGYSPIYNENEWSASGDVYK	464.968	1	8.31175e+06	High				11568	0	3	HCD	933.412	2798.22	0.432247	0	91.2731	-60	43151	20240920_E3_NEO7_DelChiaro_Dagdas_GMI_ID1802_onbead_try_dig_20per_control_2.raw
35275		AT1G36160.2; AT1G36160.1; AT1G36180.1	Symbols: ACC1 acetyl-CoA carboxylase 1 chr1:13534196-13543773 FORWARD LENGTH=2254<|>Symbols: ACC1, AT-ACC1, EMB22, GK, PAS3 acetyl-CoA carboxylase 1 chr1:13534196-13543773 FORWARD LENGTH=2254 | Symbols: ACC2 acetyl-CoA carboxylase 2 chr1:13546047-13558339 FORWARD LENGTH=2355	00163; 00265		ü											IGSSLIAQAADVPTLPWSGSHVK	471.004	1	1.09486e+07	Medium				5987	0	3	HCD	778.755	2334.25	1.71237	8.71986	91.2654	-45	43147	20240920_E3_NEO7_DelChiaro_Dagdas_GMI_ID1802_onbead_try_dig_20per_control_2.raw
35276	ü	cont_P04264	Keratin, type II cytoskeletal 1 OS=Homo sapiens GN=KRT1 PE=1 SV=6	00473		ü											LALDLEIATYR	389.379	1	2.52361e+08	Medium				1855	0	2	HCD	639.36	1277.71	1.62797	6.18258	91.2597	-45	43144	20240920_E3_NEO7_DelChiaro_Dagdas_GMI_ID1802_onbead_try_dig_20per_control_2.raw
35277	ü	cont_P13645	Keratin, type I cytoskeletal 10 OS=Homo sapiens GN=KRT10 PE=1 SV=6	00346		ü											ELTTEIDNNIEQISSYK	434.038	1	1.1364e+09	Medium				12062	0	3	HCD	666.329	1996.97	0.122222	1.81362	91.2418	-75	43135	20240920_E3_NEO7_DelChiaro_Dagdas_GMI_ID1802_onbead_try_dig_20per_control_2.raw
35278		AT4G20360.1	Symbols: ATRAB8D, ATRABE1B, RABE1b RAB GTPase homolog E1B chr4:10990036-10991466 FORWARD LENGTH=476	00382		ü											FEAIIYVLK	282.472	1	3.02914e+07	High				394	0	2	HCD	548.326	1095.64	-0.912775	44.3993	91.2363	-60	43133	20240920_E3_NEO7_DelChiaro_Dagdas_GMI_ID1802_onbead_try_dig_20per_control_2.raw
35279		AT1G36160.2; AT1G36160.1; AT1G36180.1	Symbols: ACC1 acetyl-CoA carboxylase 1 chr1:13534196-13543773 FORWARD LENGTH=2254<|>Symbols: ACC1, AT-ACC1, EMB22, GK, PAS3 acetyl-CoA carboxylase 1 chr1:13534196-13543773 FORWARD LENGTH=2254 | Symbols: ACC2 acetyl-CoA carboxylase 2 chr1:13546047-13558339 FORWARD LENGTH=2355	00163; 00265		ü											IGSSLIAQAADVPTLPWSGSHVK	538.033	1	3.52405e+07	High				6197	0	4	HCD	584.316	2334.24	-0.567603	6.35763	91.225	-60	43127	20240920_E3_NEO7_DelChiaro_Dagdas_GMI_ID1802_onbead_try_dig_20per_control_2.raw
35280		AT5G57870.1	Symbols: eIFiso4G1 MIF4G domain-containing protein / MA3 domain-containing protein chr5:23439755-23443433 FORWARD LENGTH=780	00251		ü											GVITLIFDK	246.732	1	1.73182e+07	High				361	0	2	HCD	503.303	1005.6	1.22046	9.1775	91.2173	-45	43123	20240920_E3_NEO7_DelChiaro_Dagdas_GMI_ID1802_onbead_try_dig_20per_control_2.raw
35281		AT2G36930.1	Symbols: zinc finger (C2H2 type) family protein chr2:15510002-15511347 REVERSE LENGTH=198	00115		ü											LMSNLVFTELR	328.938	1	2.54874e+07	High				2695	0	2	HCD	661.861	1322.72	1.35045	4.78387	91.2154	-45	43122	20240920_E3_NEO7_DelChiaro_Dagdas_GMI_ID1802_onbead_try_dig_20per_control_2.raw
35282		AT3G19820.2; AT3G19820.1; AT3G19820.3	Symbols: DWF1, DIM, EVE1, DIM1, CBB1 cell elongation protein / DWARF1 / DIMINUTO (DIM) chr3:6879835-6881616 REVERSE LENGTH=561<|>Symbols: DWF1, DIM, EVE1, DIM1, CBB1 cell elongation protein / DWARF1 / DIMINUTO (DIM) chr3:6879835-6881616 REVERSE LENGTH=561<|>Symbols: DWF1 cell elongation protein / DWARF1 / DIMINUTO (DIM) chr3:6879835-6881616 REVERSE LENGTH=561	00302		ü											INNVGWWFK	290.698	1	1.55218e+07	Medium				3511	0	2	HCD	582.303	1163.6	-0.352846	18.9284	91.2098	-45	43119	20240920_E3_NEO7_DelChiaro_Dagdas_GMI_ID1802_onbead_try_dig_20per_control_2.raw
35283		AT4G20360.1	Symbols: ATRAB8D, ATRABE1B, RABE1b RAB GTPase homolog E1B chr4:10990036-10991466 FORWARD LENGTH=476	00382		ü											FEAIIYVLK	283.113	1	3.75144e+07	High				393	0	2	HCD	548.326	1095.64	-0.689374	9.73639	91.2002	-75	43114	20240920_E3_NEO7_DelChiaro_Dagdas_GMI_ID1802_onbead_try_dig_20per_control_2.raw
35284	ü	cont_P22629	Streptavidin OS=Streptomyces avidinii PE=1 SV=1	00109		ü											NAHSATTWSGQYVGGAEAR	481.319	1	3.87196e+10	Medium				12155	0	3	HCD	654.973	1962.91	-0.00837608	0.683773	91.1983	-75	43113	20240920_E3_NEO7_DelChiaro_Dagdas_GMI_ID1802_onbead_try_dig_20per_control_2.raw
35285		AT1G12270.1	Symbols: Hop1 stress-inducible protein, putative chr1:4172105-4174575 FORWARD LENGTH=572	00076		ü											LGAAHLGLNQFELAVTAYK	470.872	1	4.61246e+08	High				4986	0	3	HCD	672.702	2016.09	0.503479	0.417763	91.1964	-75	43112	20240920_E3_NEO7_DelChiaro_Dagdas_GMI_ID1802_onbead_try_dig_20per_control_2.raw
35286		AT1G29970.2; AT2G34480.1; AT3G14600.1	Symbols: RPL18AA 60S ribosomal protein L18A-1 chr1:10498458-10501311 REVERSE LENGTH=312 | Symbols: Ribosomal protein L18ae/LX family protein chr2:14532916-14534161 REVERSE LENGTH=178 | Symbols: Ribosomal protein L18ae/LX family protein chr3:4910773-4911933 FORWARD LENGTH=178	00254; 00120; 00120		ü											FPCIQIIK	291.23	1	9.61029e+07	High		C3(Methylthio): 100	C3(Methylthio)	1122	0	2	HCD	504.274	1007.54	-0.141921	0.405985	91.1946	-75	43111	20240920_E3_NEO7_DelChiaro_Dagdas_GMI_ID1802_onbead_try_dig_20per_control_2.raw
35287		AT1G36160.2; AT1G36160.1	Symbols: ACC1 acetyl-CoA carboxylase 1 chr1:13534196-13543773 FORWARD LENGTH=2254<|>Symbols: ACC1, AT-ACC1, EMB22, GK, PAS3 acetyl-CoA carboxylase 1 chr1:13534196-13543773 FORWARD LENGTH=2254	00565		ü											ASATSAAVVSDYVGYLEK	504.606	1	1.4071e+07	High				9709	0	2	HCD	915.96	1830.91	0.276454	0	91.1797	-60	43104	20240920_E3_NEO7_DelChiaro_Dagdas_GMI_ID1802_onbead_try_dig_20per_control_2.raw
35288	ü	cont_P00761	Trypsin OS=Sus scrofa PE=1 SV=1	00078		ü											IITHPNFNGNTLDNDIMLIK	609.3	1	5.49118e+08	High		N8(Deamidated): 100; M17(Oxidation): 100	N8(Deamidated); M17(Oxidation)	12044	0	3	HCD	767.391	2300.16	-0.158753	0	91.1778	-60	43103	20240920_E3_NEO7_DelChiaro_Dagdas_GMI_ID1802_onbead_try_dig_20per_control_2.raw
35289		AT1G31970.1	Symbols: STRS1 DEA(D/H)-box RNA helicase family protein chr1:11479921-11482707 FORWARD LENGTH=537	00476		ü											GLAGELVNVLR	312.528	1	9.56448e+06	Medium				773	0	2	HCD	570.841	1140.68	1.91067	2.97015	91.1704	-45	43100	20240920_E3_NEO7_DelChiaro_Dagdas_GMI_ID1802_onbead_try_dig_20per_control_2.raw
35290		AT1G79920.1; AT1G79930.1	Symbols: Heat shock protein 70 (Hsp 70) family protein chr1:30058935-30062224 REVERSE LENGTH=831 | Symbols: HSP91 heat shock protein 91 chr1:30063781-30067067 REVERSE LENGTH=831	00300; 00300		ü											REEFEEISIPILER	391.485	1	1.25531e+07	High				6627	1	3	HCD	587.313	1759.92	1.0168	18.9475	91.1667	-45	43098	20240920_E3_NEO7_DelChiaro_Dagdas_GMI_ID1802_onbead_try_dig_20per_control_2.raw
35291		AT1G36160.2; AT1G36160.1; AT1G36180.1	Symbols: ACC1 acetyl-CoA carboxylase 1 chr1:13534196-13543773 FORWARD LENGTH=2254<|>Symbols: ACC1, AT-ACC1, EMB22, GK, PAS3 acetyl-CoA carboxylase 1 chr1:13534196-13543773 FORWARD LENGTH=2254 | Symbols: ACC2 acetyl-CoA carboxylase 2 chr1:13546047-13558339 FORWARD LENGTH=2355	00163; 00265		ü											IGSSLIAQAADVPTLPWSGSHVK	528.444	1	9.7664e+07	High				6215	0	4	HCD	584.317	2334.25	0.165699	10.6023	91.1629	-45	43096	20240920_E3_NEO7_DelChiaro_Dagdas_GMI_ID1802_onbead_try_dig_20per_control_2.raw
35292		AT1G36160.2; AT1G36160.1	Symbols: ACC1 acetyl-CoA carboxylase 1 chr1:13534196-13543773 FORWARD LENGTH=2254<|>Symbols: ACC1, AT-ACC1, EMB22, GK, PAS3 acetyl-CoA carboxylase 1 chr1:13534196-13543773 FORWARD LENGTH=2254	00565		ü											ASATSAAVVSDYVGYLEK	340.099	1	3.53071e+07	High				9764	0	3	HCD	610.976	1830.91	0.436072	7.91028	91.1611	-45	43095	20240920_E3_NEO7_DelChiaro_Dagdas_GMI_ID1802_onbead_try_dig_20per_control_2.raw
35293		AT1G03090.2	Symbols: MCCA methylcrotonyl-CoA carboxylase alpha chain, mitochondrial / 3-methylcrotonyl-CoA carboxylase 1 (MCCA) chr1:739715-743819 FORWARD LENGTH=734	00094		ü											LSYLSGVTIMEAAAR	279.832	1	3.84161e+07	High	X	M10(Oxidation): 100	M10(Oxidation)	5848	0	3	HCD	533.28	1597.83	0.282565	1.97151	91.1477	-75	43088	20240920_E3_NEO7_DelChiaro_Dagdas_GMI_ID1802_onbead_try_dig_20per_control_2.raw
35294		AT3G62120.1; AT3G62120.2	Symbols: Class II aaRS and biotin synthetases superfamily protein chr3:23001227-23003849 REVERSE LENGTH=530<|>Symbols: Class II aaRS and biotin synthetases superfamily protein chr3:23001227-23003849 REVERSE LENGTH=530	00468		ü											KLILAPWCDEEEVER	393.758	1	1.38515e+07	High		C8(Methylthio): 100	C8(Methylthio)	11170	1	3	HCD	625.971	1875.9	-0.448412	44.9603	91.1404	-60	43085	20240920_E3_NEO7_DelChiaro_Dagdas_GMI_ID1802_onbead_try_dig_20per_control_2.raw
35295		AT5G09810.1	Symbols: ACT7 actin 7 chr5:3052809-3054220 FORWARD LENGTH=377	00218		ü											LAYVALDYEQELETAK	281.559	1	8.74655e+06	Medium				9701	0	3	HCD	619.314	1855.93	-2.54329	63.8429	91.1292	-60	43079	20240920_E3_NEO7_DelChiaro_Dagdas_GMI_ID1802_onbead_try_dig_20per_control_2.raw
35296	ü	cont_P35527	Keratin, type I cytoskeletal 9 OS=Homo sapiens GN=KRT9 PE=1 SV=3	00375		ü											HGVQELEIELQSQLSK	305.98	1	1.29864e+07	Medium		Q11(Deamidated): 100	Q11(Deamidated)	7587	0	3	HCD	613.655	1838.95	0.403906	80.87	91.1252	-45	43077	20240920_E3_NEO7_DelChiaro_Dagdas_GMI_ID1802_onbead_try_dig_20per_control_2.raw
35297		AT1G76810.1	Symbols: eukaryotic translation initiation factor 2 (eIF-2) family protein chr1:28831366-28836310 REVERSE LENGTH=1294	01104		ü											EYATILAFDVK	253.372	1	9.39503e+06	Medium				3126	0	2	HCD	635.338	1269.67	-3.55417	23.971	91.1214	-45	43075	20240920_E3_NEO7_DelChiaro_Dagdas_GMI_ID1802_onbead_try_dig_20per_control_2.raw
35298		AT3G62250.1	Symbols: UBQ5 ubiquitin 5 chr3:23037138-23037611 FORWARD LENGTH=157	00120		ü											ECPNATCGAGTFMASHFDR	507.198	1	0	Unknown		C2(Methylthio): 100; N4(Deamidated): 100; C7(Methylthio): 100	C2(Methylthio); N4(Deamidated); C7(Methylthio)	1554	0	3	HCD	703.268	2107.79	4.70155	28.044	91.114	-45	43071	20240920_E3_NEO7_DelChiaro_Dagdas_GMI_ID1802_onbead_try_dig_20per_control_2.raw
35299		AT2G03760.1	Symbols: ST, ATST1, RAR047, ST1, AtSOT1, AtSOT12, SOT12 sulphotransferase 12 chr2:1149475-1150455 REVERSE LENGTH=326	00299		ü											DTLSESLAEEIDR	204.128	1	769699	Medium				6687	0	3	HCD	493.238	1477.7	-0.958401	4.85565	91.1024	-75	43065	20240920_E3_NEO7_DelChiaro_Dagdas_GMI_ID1802_onbead_try_dig_20per_control_2.raw
35300		AT1G59610.1	Symbols: ADL3, CF1, DRP2B, DL3 dynamin-like 3 chr1:21893413-21900780 FORWARD LENGTH=920	00392		ü											IVLEADGYQPYLISPEK	382.157	1	3.24114e+07	High				7600	0	3	HCD	645.675	1935.01	-0.806742	28.376	91.0918	-60	43060	20240920_E3_NEO7_DelChiaro_Dagdas_GMI_ID1802_onbead_try_dig_20per_control_2.raw
35301		AT4G25630.1; AT5G52470.1	Symbols: FIB2, ATFIB2 fibrillarin 2 chr4:13074239-13076205 FORWARD LENGTH=320 | Symbols: FIB1, FBR1, ATFIB1, ATFBR1, SKIP7 fibrillarin 1 chr5:21294290-21296509 FORWARD LENGTH=308	00139; 00128		ü											LAAAILGGVDNIWIKPGAK	463.536	1	1.37949e+07	High				800	1	3	HCD	636.375	1907.11	0.22548	0	91.0843	-60	43056	20240920_E3_NEO7_DelChiaro_Dagdas_GMI_ID1802_onbead_try_dig_20per_control_2.raw
35302		AT1G36160.2; AT1G36160.1	Symbols: ACC1 acetyl-CoA carboxylase 1 chr1:13534196-13543773 FORWARD LENGTH=2254<|>Symbols: ACC1, AT-ACC1, EMB22, GK, PAS3 acetyl-CoA carboxylase 1 chr1:13534196-13543773 FORWARD LENGTH=2254	00565		ü											ASATSAAVVSDYVGYLEK	419.857	1	2.9798e+08	High				9790	0	3	HCD	610.975	1830.91	-0.4626	1.20652	91.0824	-60	43055	20240920_E3_NEO7_DelChiaro_Dagdas_GMI_ID1802_onbead_try_dig_20per_control_2.raw
35303		AT1G08580.1	Symbols: unknown protein; Has 39 Blast hits to 39 proteins in 15 species: Archae - 0; Bacteria - 0; Metazoa - 0; Fungi - 0; Plants - 35; Viruses - 0; Other Eukaryotes - 4 (source: NCBI BLink). chr1:2715296-2716351 REVERSE LENGTH=123	00063		ü											GLVTMEDVEMASAQAASEDSK	403.909	1	1.1462e+08	High				12171	0	3	HCD	723.661	2168.97	0.527728	35.1899	91.0783	-45	43053	20240920_E3_NEO7_DelChiaro_Dagdas_GMI_ID1802_onbead_try_dig_20per_control_2.raw
35304		AT3G17390.1	Symbols: MTO3, SAMS3, MAT4 S-adenosylmethionine synthetase family protein chr3:5952484-5953665 REVERSE LENGTH=393	00374		ü											DDADFTWEVVK	315.584	1	2.95874e+07	High				5299	0	2	HCD	662.807	1324.61	0.761113	11.5858	91.0765	-45	43052	20240920_E3_NEO7_DelChiaro_Dagdas_GMI_ID1802_onbead_try_dig_20per_control_2.raw
35305		AT5G42080.1	Symbols: ADL1, ADL1A, AG68, DRP1A, RSW9, DL1 dynamin-like protein chr5:16820661-16824536 REVERSE LENGTH=610	00360		ü											VYNVFDNQLPAALK	405.955	1	1.92876e+07	High				4986	0	3	HCD	531.288	1591.85	0.456313	9.85734	91.0746	-45	43051	20240920_E3_NEO7_DelChiaro_Dagdas_GMI_ID1802_onbead_try_dig_20per_control_2.raw
35306		AT1G67730.1	Symbols: YBR159, KCR1, ATKCR1 beta-ketoacyl reductase 1 chr1:25391676-25393365 FORWARD LENGTH=318	00050		ü											YGSWAIITGPTDGIGK	243.86	1	1.06638e+07	Medium				6548	0	2	HCD	818.427	1635.85	5.99524	46.5701	91.0727	-45	43050	20240920_E3_NEO7_DelChiaro_Dagdas_GMI_ID1802_onbead_try_dig_20per_control_2.raw
35307	ü	cont_P00761	Trypsin OS=Sus scrofa PE=1 SV=1	00078		ü											IITHPNFNGNTLDNDIMLIK	380.37	1	1.36092e+08	High		N8(Deamidated): 100	N8(Deamidated)	10886	0	4	HCD	571.797	2284.16	0.00836556	6.67756	91.0708	-45	43049	20240920_E3_NEO7_DelChiaro_Dagdas_GMI_ID1802_onbead_try_dig_20per_control_2.raw
35308		AT1G67680.1	Symbols: SRP72 RNA-binding domain chr1:25365962-25368464 REVERSE LENGTH=664	00011		ü											TSNSQPPPAIEDLFTSLHQHIK	599.271	1	3.21781e+07	High				10939	0	4	HCD	615.82	2460.26	1.9169	77.9886	91.069	-45	43048	20240920_E3_NEO7_DelChiaro_Dagdas_GMI_ID1802_onbead_try_dig_20per_control_2.raw
35309		AT1G03090.2	Symbols: MCCA methylcrotonyl-CoA carboxylase alpha chain, mitochondrial / 3-methylcrotonyl-CoA carboxylase 1 (MCCA) chr1:739715-743819 FORWARD LENGTH=734	00530		ü											VPSIWYSNPPFR	262.093	1	1.06547e+10	High				5833	0	2	HCD	731.879	1462.75	1.35132	33.7601	91.0671	-45	43047	20240920_E3_NEO7_DelChiaro_Dagdas_GMI_ID1802_onbead_try_dig_20per_control_2.raw
35310		AT4G25630.1; AT5G52470.1	Symbols: FIB2, ATFIB2 fibrillarin 2 chr4:13074239-13076205 FORWARD LENGTH=320 | Symbols: FIB1, FBR1, ATFIB1, ATFBR1, SKIP7 fibrillarin 1 chr5:21294290-21296509 FORWARD LENGTH=308	00139; 00128		ü											LAAAILGGVDNIWIKPGAK	324.072	1	2.52627e+06	Medium				825	1	3	HCD	636.375	1907.11	-0.83012	63.7797	91.0631	-75	43045	20240920_E3_NEO7_DelChiaro_Dagdas_GMI_ID1802_onbead_try_dig_20per_control_2.raw
35311		AT2G02560.1	Symbols: CAND1, ATCAND1, ETA2, TIP120, HVE cullin-associated and neddylation dissociated chr2:690345-697342 FORWARD LENGTH=1219	00932		ü											ILALLFNHCESEEEGVR	187.349	1	0	Unknown		C9(Methylthio): 100	C9(Methylthio)	12151	0	3	HCD	668.988	2004.95	-1.87907	0	91.0556	-75	43041	20240920_E3_NEO7_DelChiaro_Dagdas_GMI_ID1802_onbead_try_dig_20per_control_2.raw
35312		AT1G43170.9; AT1G43170.1; AT1G43170.3; AT1G43170.6; AT1G43170.2; AT1G43170.8; AT1G43170.5; AT1G43170.7; AT1G61580.1	Symbols: RP1 ribosomal protein 1 chr1:16266992-16268631 FORWARD LENGTH=389<|>Symbols: ARP1, emb2207, RPL3A, RP1 ribosomal protein 1 chr1:16266992-16268631 FORWARD LENGTH=389<|>Symbols: ARP1, RPL3A, RP1 ribosomal protein 1 chr1:16266992-16268631 FORWARD LENGTH=389<|>Symbols: RP1 ribosomal protein 1 chr1:16266992-16268631 FORWARD LENGTH=389<|>Symbols: ARP1, RPL3A, RP1 ribosomal protein 1 chr1:16266992-16268631 FORWARD LENGTH=389<|>Symbols: RP1 ribosomal protein 1 chr1:16266992-16268631 FORWARD LENGTH=389<|>Symbols: RP1 ribosomal protein 1 chr1:16266992-16268631 FORWARD LENGTH=389<|>Symbols: RP1 ribosomal protein 1 chr1:16266992-16268631 FORWARD LENGTH=389 | Symbols: RPL3B, ARP2 R-protein L3 B chr1:22720833-22722402 REVERSE LENGTH=390	00215; 00215		ü											DEMIDIIGVTK	333.579	1	8.81098e+06	Medium		M3(Oxidation): 100	M3(Oxidation)	4627	0	2	HCD	625.321	1249.63	-0.426917	17.3468	91.0519	-75	43039	20240920_E3_NEO7_DelChiaro_Dagdas_GMI_ID1802_onbead_try_dig_20per_control_2.raw
35313		AT1G13440.1; AT3G04120.1	Symbols: GAPC-2, GAPC2 glyceraldehyde-3-phosphate dehydrogenase C2 chr1:4608465-4610494 REVERSE LENGTH=338 | Symbols: GAPC, GAPC-1, GAPC1 glyceraldehyde-3-phosphate dehydrogenase C subunit 1 chr3:1081077-1083131 FORWARD LENGTH=338	00070; 00070		ü											TLLFGEKPVTVFGIR	299.653	1	8.55834e+07	High				963	1	3	HCD	559.663	1676.97	0.1868	20.7459	91.0449	-60	43036	20240920_E3_NEO7_DelChiaro_Dagdas_GMI_ID1802_onbead_try_dig_20per_control_2.raw
35314		AT1G03090.2	Symbols: MCCA methylcrotonyl-CoA carboxylase alpha chain, mitochondrial / 3-methylcrotonyl-CoA carboxylase 1 (MCCA) chr1:739715-743819 FORWARD LENGTH=734	00212		ü											DFADSFLGAQR	257.808	1	4.37233e+08	High				4598	0	3	HCD	409.532	1226.58	0.0240417	0	91.0431	-60	43035	20240920_E3_NEO7_DelChiaro_Dagdas_GMI_ID1802_onbead_try_dig_20per_control_2.raw
35315		AT5G42080.1	Symbols: ADL1, ADL1A, AG68, DRP1A, RSW9, DL1 dynamin-like protein chr5:16820661-16824536 REVERSE LENGTH=610	00360		ü											VYNVFDNQLPAALK	326.695	1	1.86252e+07	High				4958	0	2	HCD	796.428	1591.85	0.848714	18.0726	91.0394	-60	43033	20240920_E3_NEO7_DelChiaro_Dagdas_GMI_ID1802_onbead_try_dig_20per_control_2.raw
35316		AT3G59770.1	Symbols: SAC9 sacI homology domain-containing protein / WW domain-containing protein chr3:22079281-22085674 REVERSE LENGTH=1630	00588		ü											AMHSQILNIFSEESGAFK	428.139	1	4.6236e+07	High				12000	0	3	HCD	670.332	2008.98	0.683661	1.40769	91.0374	-60	43032	20240920_E3_NEO7_DelChiaro_Dagdas_GMI_ID1802_onbead_try_dig_20per_control_2.raw
35317	ü	cont_P15636	Protease 1 OS=Achromobacter lyticus PE=1 SV=1	00206		ü											GVSGSCNIDVVCPEGDGRR	325.248	1	1.53988e+10	High		C6(Methylthio): 100; C12(Methylthio): 100	C6(Methylthio); C12(Methylthio)	6868	1	3	HCD	671.288	2011.85	1.51093	67.6443	91.0356	-60	43031	20240920_E3_NEO7_DelChiaro_Dagdas_GMI_ID1802_onbead_try_dig_20per_control_2.raw
35318		AT1G53240.1; AT3G47520.1	Symbols: mMDH1 Lactate/malate dehydrogenase family protein chr1:19854966-19856802 REVERSE LENGTH=341 | Symbols: MDH malate dehydrogenase chr3:17513657-17514868 FORWARD LENGTH=403	00171; 00224		ü											LFGVTTLDVVR	285.969	1	6.5794e+06	High				772	0	2	HCD	610.357	1219.71	1.73543	21.7056	91.0258	-45	43026	20240920_E3_NEO7_DelChiaro_Dagdas_GMI_ID1802_onbead_try_dig_20per_control_2.raw
35319		AT5G14670.1	Symbols: ATARFA1B, ARFA1B ADP-ribosylation factor A1B chr5:4729319-4730495 FORWARD LENGTH=188	00118		ü											DAVLLVFANK	290.214	1	5.18651e+07	High				725	0	2	HCD	545.319	1089.63	0.166083	11.3583	91.022	-45	43024	20240920_E3_NEO7_DelChiaro_Dagdas_GMI_ID1802_onbead_try_dig_20per_control_2.raw
35320		AT5G09810.1	Symbols: ACT7 actin 7 chr5:3052809-3054220 FORWARD LENGTH=377	00218		ü											LAYVALDYEQELETAK	337.928	1	9.83847e+06	Medium				9341	0	3	HCD	619.316	1855.93	0.024022	28.3812	91.0071	-75	43017	20240920_E3_NEO7_DelChiaro_Dagdas_GMI_ID1802_onbead_try_dig_20per_control_2.raw
35321		AT2G40660.1	Symbols: Nucleic acid-binding, OB-fold-like protein chr2:16966011-16968866 FORWARD LENGTH=389	00007		ü											QMILSALCK	259.66	1	6.08119e+06	High		C8(Methylthio): 100	C8(Methylthio)	2472	0	2	HCD	526.768	1052.53	-0.705144	15.7533	91.0052	-75	43016	20240920_E3_NEO7_DelChiaro_Dagdas_GMI_ID1802_onbead_try_dig_20per_control_2.raw
35322		AT5G63140.1	Symbols: ATPAP29, PAP29 purple acid phosphatase 29 chr5:25328237-25329616 FORWARD LENGTH=389	00128		ü											IPWVAILGNHDQESTFTR	409.141	1	1.38486e+06	High				10465	0	3	HCD	695.355	2084.05	-2.12996	36.2955	91.0003	-60	43014	20240920_E3_NEO7_DelChiaro_Dagdas_GMI_ID1802_onbead_try_dig_20per_control_2.raw
35323		ATCG01110.1	Symbols: NDHH NAD(P)H dehydrogenase subunit H chrC:122011-123192 REVERSE LENGTH=393	00274		ü											IIQQALEGLPGGPYENLESR	373.093	1	1.58882e+06	Medium				8870	0	3	HCD	728.715	2184.13	0.848437	23.4702	90.9985	-60	43013	20240920_E3_NEO7_DelChiaro_Dagdas_GMI_ID1802_onbead_try_dig_20per_control_2.raw
35324		AT4G16143.1; AT4G16143.2	Symbols: IMPA-2 importin alpha isoform 2 chr4:9134450-9137134 REVERSE LENGTH=535<|>Symbols: IMPA-2 importin alpha isoform 2 chr4:9134450-9137134 REVERSE LENGTH=535	00110		ü											SPPIEEVIDAGVVPR	363.871	1	1.03077e+07	High				3965	0	3	HCD	526.622	1577.85	-1.05122	48.8356	90.9928	-60	43010	20240920_E3_NEO7_DelChiaro_Dagdas_GMI_ID1802_onbead_try_dig_20per_control_2.raw
35325	ü	cont_P35908	Keratin, type II cytoskeletal 2 epidermal OS=Homo sapiens GN=KRT2 PE=1 SV=2	00248		ü											TSqnSELNNMQDLVEDYK	368.408	1	1.40365e+07	High		Q3(Deamidated): 50; N4(Deamidated): 50	Q3(Deamidated)	10352	0	3	HCD	710.316	2128.93	0.221685	1.97121	90.991	-60	43009	20240920_E3_NEO7_DelChiaro_Dagdas_GMI_ID1802_onbead_try_dig_20per_control_2.raw
35326		AT5G42080.1	Symbols: ADL1, ADL1A, AG68, DRP1A, RSW9, DL1 dynamin-like protein chr5:16820661-16824536 REVERSE LENGTH=610	00360		ü											VYNVFDNQLPAALK	387.622	1	2.80883e+08	High				5204	0	3	HCD	531.287	1591.85	-0.117486	19.0906	90.9891	-60	43008	20240920_E3_NEO7_DelChiaro_Dagdas_GMI_ID1802_onbead_try_dig_20per_control_2.raw
35327		AT5G02490.1	Symbols: Heat shock protein 70 (Hsp 70) family protein chr5:550296-552565 REVERSE LENGTH=653	00164		ü											DAGVIAGLNVLR	382.928	1	5.54178e+06	High				1197	0	2	HCD	599.351	1197.7	0.276035	10.5346	90.983	-45	43005	20240920_E3_NEO7_DelChiaro_Dagdas_GMI_ID1802_onbead_try_dig_20per_control_2.raw
35328		AT4G10340.1	Symbols: LHCB5 light harvesting complex of photosystem II 5 chr4:6408200-6409496 FORWARD LENGTH=280	00137		ü											YGANCGPEAVWFK	367.056	1	1.1906e+07	High		C5(Methylthio): 100	C5(Methylthio)	5413	0	2	HCD	744.326	1487.64	0.210963	14.0731	90.9811	-45	43004	20240920_E3_NEO7_DelChiaro_Dagdas_GMI_ID1802_onbead_try_dig_20per_control_2.raw
35329		AT1G36160.2; AT1G36160.1	Symbols: ACC1 acetyl-CoA carboxylase 1 chr1:13534196-13543773 FORWARD LENGTH=2254<|>Symbols: ACC1, AT-ACC1, EMB22, GK, PAS3 acetyl-CoA carboxylase 1 chr1:13534196-13543773 FORWARD LENGTH=2254	00186		ü											IPPNSNLVTIPEEIYR	361.373	1	5.77994e+08	High				5120	0	3	HCD	619.003	1854.99	-0.667489	12.536	90.9755	-45	43001	20240920_E3_NEO7_DelChiaro_Dagdas_GMI_ID1802_onbead_try_dig_20per_control_2.raw
35330		AT5G42080.1	Symbols: ADL1, ADL1A, AG68, DRP1A, RSW9, DL1 dynamin-like protein chr5:16820661-16824536 REVERSE LENGTH=610	00360		ü											VYNVFDNQLPAALK	430.306	1	6.10046e+08	High				5117	0	2	HCD	796.428	1591.85	0.312987	45.5284	90.9736	-45	43000	20240920_E3_NEO7_DelChiaro_Dagdas_GMI_ID1802_onbead_try_dig_20per_control_2.raw
35331		AT1G03090.2	Symbols: MCCA methylcrotonyl-CoA carboxylase alpha chain, mitochondrial / 3-methylcrotonyl-CoA carboxylase 1 (MCCA) chr1:739715-743819 FORWARD LENGTH=734	00212		ü											DFADSFLGAQR	364.921	1	1.06861e+10	High				4641	0	2	HCD	613.794	1226.58	0.28487	3.31336	90.9725	-45	42999	20240920_E3_NEO7_DelChiaro_Dagdas_GMI_ID1802_onbead_try_dig_20per_control_2.raw
35332		AT1G13440.1; AT3G04120.1	Symbols: GAPC-2, GAPC2 glyceraldehyde-3-phosphate dehydrogenase C2 chr1:4608465-4610494 REVERSE LENGTH=338 | Symbols: GAPC, GAPC-1, GAPC1 glyceraldehyde-3-phosphate dehydrogenase C subunit 1 chr3:1081077-1083131 FORWARD LENGTH=338	00239; 00239		ü											VPTVDVSVVDLTVR	288.626	1	2.407e+06	High				2487	0	2	HCD	749.927	1498.85	-0.0796791	40.152	90.9507	-60	42988	20240920_E3_NEO7_DelChiaro_Dagdas_GMI_ID1802_onbead_try_dig_20per_control_2.raw
35333		AT5G53800.1	Symbols: unknown protein; Has 30201 Blast hits to 17322 proteins in 780 species: Archae - 12; Bacteria - 1396; Metazoa - 17338; Fungi - 3422; Plants - 5037; Viruses - 0; Other Eukaryotes - 2996 (source: NCBI BLink). chr5:21848180-21849935 FORWARD LENGTH=351	00205		ü											RPEFTAWLLEVK	284.454	1	4.5639e+06	High				3330	1	3	HCD	496.945	1488.82	-0.11269	9.29782	90.9451	-60	42985	20240920_E3_NEO7_DelChiaro_Dagdas_GMI_ID1802_onbead_try_dig_20per_control_2.raw
35334		AT1G43170.9; AT1G43170.1; AT1G43170.3; AT1G43170.6; AT1G43170.2; AT1G43170.8; AT1G43170.5; AT1G43170.7; AT1G61580.1	Symbols: RP1 ribosomal protein 1 chr1:16266992-16268631 FORWARD LENGTH=389<|>Symbols: ARP1, emb2207, RPL3A, RP1 ribosomal protein 1 chr1:16266992-16268631 FORWARD LENGTH=389<|>Symbols: ARP1, RPL3A, RP1 ribosomal protein 1 chr1:16266992-16268631 FORWARD LENGTH=389<|>Symbols: RP1 ribosomal protein 1 chr1:16266992-16268631 FORWARD LENGTH=389<|>Symbols: ARP1, RPL3A, RP1 ribosomal protein 1 chr1:16266992-16268631 FORWARD LENGTH=389<|>Symbols: RP1 ribosomal protein 1 chr1:16266992-16268631 FORWARD LENGTH=389<|>Symbols: RP1 ribosomal protein 1 chr1:16266992-16268631 FORWARD LENGTH=389<|>Symbols: RP1 ribosomal protein 1 chr1:16266992-16268631 FORWARD LENGTH=389 | Symbols: RPL3B, ARP2 R-protein L3 B chr1:22720833-22722402 REVERSE LENGTH=390	00215; 00215		ü											DEMIDIIGVTK	393.579	1	1.41397e+08	High		M3(Oxidation): 100	M3(Oxidation)	4603	0	2	HCD	625.321	1249.64	0.942502	15.608	90.9414	-60	42983	20240920_E3_NEO7_DelChiaro_Dagdas_GMI_ID1802_onbead_try_dig_20per_control_2.raw
35335		AT1G10290.1; AT1G59610.1	Symbols: ADL6, DRP2A dynamin-like protein 6 chr1:3370774-3377120 FORWARD LENGTH=914 | Symbols: ADL3, CF1, DRP2B, DL3 dynamin-like 3 chr1:21893413-21900780 FORWARD LENGTH=920	00284; 00284		ü											IALVDTLASQIR	368.506	1	6.0252e+08	High				1417	0	2	HCD	650.386	1299.76	1.18337	0.178733	90.9258	-45	42975	20240920_E3_NEO7_DelChiaro_Dagdas_GMI_ID1802_onbead_try_dig_20per_control_2.raw
35336		ATCG01110.1	Symbols: NDHH NAD(P)H dehydrogenase subunit H chrC:122011-123192 REVERSE LENGTH=393	00274		ü											IIQQALEGLPGGPYENLESR	253.27	1	857569	High				9568	0	3	HCD	728.713	2184.13	-1.83301	41.652	90.92	-75	42972	20240920_E3_NEO7_DelChiaro_Dagdas_GMI_ID1802_onbead_try_dig_20per_control_2.raw
35337		ATCG00280.1	Symbols: PSBC photosystem II reaction center protein C chrC:33720-35141 FORWARD LENGTH=473	00363		ü											APWLEPLRGPNGLDLSR	189.181	1	1.16193e+07	High		N11(Deamidated): 100	N11(Deamidated)	6272	1	3	HCD	631.339	1892	0.767229	12.7431	90.9107	-75	42967	20240920_E3_NEO7_DelChiaro_Dagdas_GMI_ID1802_onbead_try_dig_20per_control_2.raw
35338		AT1G75780.1; AT1G20010.1	Symbols: TUB1 tubulin beta-1 chain chr1:28451378-28453602 REVERSE LENGTH=447 | Symbols: TUB5 tubulin beta-5 chain chr1:6938033-6940481 REVERSE LENGTH=449	00064; 00064		ü											AVLMDLEPGTMDSIR	246.916	1	6.32241e+06	High				8767	0	3	HCD	549.941	1647.81	-0.568242	5.68283	90.9041	-60	42964	20240920_E3_NEO7_DelChiaro_Dagdas_GMI_ID1802_onbead_try_dig_20per_control_2.raw
35339		AT3G57150.1	Symbols: NAP57, AtNAP57, CBF5, AtCBF5 homologue of NAP57 chr3:21154255-21155952 REVERSE LENGTH=565	00163		ü											ALESLTGAVFQRPPLISAVK	461.973	1	2.15394e+07	High				1378	1	3	HCD	699.741	2097.21	0.373907	5.56017	90.8948	-60	42959	20240920_E3_NEO7_DelChiaro_Dagdas_GMI_ID1802_onbead_try_dig_20per_control_2.raw
35340		AT1G75780.1; AT1G20010.1	Symbols: TUB1 tubulin beta-1 chain chr1:28451378-28453602 REVERSE LENGTH=447 | Symbols: TUB5 tubulin beta-5 chain chr1:6938033-6940481 REVERSE LENGTH=449	00064; 00064		ü											AVLMDLEPGTMDSIR	305.916	1	1.18269e+07	High				8760	0	2	HCD	824.41	1647.81	2.29225	0	90.8868	-45	42955	20240920_E3_NEO7_DelChiaro_Dagdas_GMI_ID1802_onbead_try_dig_20per_control_2.raw
35341		AT5G52560.1	Symbols: ATUSP, USP UDP-sugar pyrophosphorylase chr5:21331230-21334573 FORWARD LENGTH=614	00187		ü											DIPFIIMTSDDTHSR	469.201	1	1.49595e+07	High				10082	0	3	HCD	583.282	1747.83	0.25361	9.50539	90.883	-45	42953	20240920_E3_NEO7_DelChiaro_Dagdas_GMI_ID1802_onbead_try_dig_20per_control_2.raw
35342		AT4G02450.1	Symbols: HSP20-like chaperones superfamily protein chr4:1073987-1075765 REVERSE LENGTH=241	00074		ü											SIFCIIEK	191.855	1	9.27004e+07	High		C4(Methylthio): 100	C4(Methylthio)	1623	0	2	HCD	499.756	998.506	0.781839	3.51556	90.8793	-45	42951	20240920_E3_NEO7_DelChiaro_Dagdas_GMI_ID1802_onbead_try_dig_20per_control_2.raw
35343		AT5G34850.1	Symbols: ATPAP26, PAP26 purple acid phosphatase 26 chr5:13108475-13111217 REVERSE LENGTH=475	00285		ü											YTPQWHWLSEELTR	226.059	1	1.07642e+06	High				10826	0	3	HCD	615.969	1845.89	0.108197	0	90.8716	-75	42947	20240920_E3_NEO7_DelChiaro_Dagdas_GMI_ID1802_onbead_try_dig_20per_control_2.raw
35344		AT2G26080.1; AT4G33010.1	Symbols: AtGLDP2, GLDP2 glycine decarboxylase P-protein 2 chr2:11109330-11113786 REVERSE LENGTH=1044 | Symbols: AtGLDP1, GLDP1 glycine decarboxylase P-protein 1 chr4:15926852-15931150 REVERSE LENGTH=1037	00883; 00877		ü											GVNGTVAHEFIIDLR	183.138	1	681226	Low		N3(Deamidated): 100	N3(Deamidated)	6021	0	3	HCD	547.956	1641.85	-3.3412	15.0626	90.8697	-75	42946	20240920_E3_NEO7_DelChiaro_Dagdas_GMI_ID1802_onbead_try_dig_20per_control_2.raw
35345	ü	cont_P02769	Serum albumin OS=Bos_taurus GN=ALB PE=1 SV=4	00089		ü											SLHTLFGDELCK	185.741	1	3.36085e+09	Medium		C11(Methylthio): 100	C11(Methylthio)	6169	0	3	HCD	470.224	1408.66	-1.20203	4.17321	90.8679	-75	42945	20240920_E3_NEO7_DelChiaro_Dagdas_GMI_ID1802_onbead_try_dig_20per_control_2.raw
35346	ü	cont_P00761	Trypsin OS=Sus scrofa PE=1 SV=1	00078		ü											IITHPNFNGNTLDNDIMLIK	536.065	1	0	Unknown		N8(Deamidated): 100; N14(Deamidated): 100	N8(Deamidated); N14(Deamidated)	12293	0	3	HCD	762.388	2285.15	0.627498	0	90.8641	-75	42943	20240920_E3_NEO7_DelChiaro_Dagdas_GMI_ID1802_onbead_try_dig_20per_control_2.raw
35347		AT3G56130.1	Symbols: biotin/lipoyl attachment domain-containing protein chr3:20826852-20829007 FORWARD LENGTH=281	00182		ü											LAALEASGSTNYVLVTSPAVGK	324.738	1	1.51643e+09	High				5250	0	3	HCD	716.724	2148.16	1.47876	4.4645	90.8597	-60	42941	20240920_E3_NEO7_DelChiaro_Dagdas_GMI_ID1802_onbead_try_dig_20per_control_2.raw
35348		AT1G78570.1	Symbols: RHM1, ROL1, ATRHM1 rhamnose biosynthesis 1 chr1:29550110-29552207 FORWARD LENGTH=669	00647		ü											EFPELLSIK	184.669	1	7.27212e+06	High				1561	0	2	HCD	538.305	1075.6	-0.105861	24.9902	90.8579	-60	42940	20240920_E3_NEO7_DelChiaro_Dagdas_GMI_ID1802_onbead_try_dig_20per_control_2.raw
35349		AT1G36160.2; AT1G36160.1	Symbols: ACC1 acetyl-CoA carboxylase 1 chr1:13534196-13543773 FORWARD LENGTH=2254<|>Symbols: ACC1, AT-ACC1, EMB22, GK, PAS3 acetyl-CoA carboxylase 1 chr1:13534196-13543773 FORWARD LENGTH=2254	00186		ü											IPPNSNLVTIPEEIYR	373.874	1	7.4261e+08	High				5161	0	3	HCD	619.004	1855	0.222863	5.87219	90.8485	-60	42935	20240920_E3_NEO7_DelChiaro_Dagdas_GMI_ID1802_onbead_try_dig_20per_control_2.raw
35350		AT1G36160.2; AT1G36160.1	Symbols: ACC1 acetyl-CoA carboxylase 1 chr1:13534196-13543773 FORWARD LENGTH=2254<|>Symbols: ACC1, AT-ACC1, EMB22, GK, PAS3 acetyl-CoA carboxylase 1 chr1:13534196-13543773 FORWARD LENGTH=2254	01015		ü											SLSELEMFTEDGENMDTPK	319.431	1	1.83545e+07	High		M7(Oxidation): 100	M7(Oxidation)	7869	0	3	HCD	730.314	2188.93	0.719691	10.2726	90.8433	-45	42933	20240920_E3_NEO7_DelChiaro_Dagdas_GMI_ID1802_onbead_try_dig_20per_control_2.raw
35351		AT1G04820.1; AT1G50010.1; AT4G14960.2; AT5G19770.1; AT5G19780.1	Symbols: TUA4, TOR2 tubulin alpha-4 chain chr1:1356421-1358266 REVERSE LENGTH=450<|>Symbols: TUA2 tubulin alpha-2 chain chr1:18517737-18519729 FORWARD LENGTH=450 | Symbols: TUA6 Tubulin/FtsZ family protein chr4:8548769-8550319 REVERSE LENGTH=450 | Symbols: TUA3 tubulin alpha-3 chr5:6682761-6684474 REVERSE LENGTH=450<|>Symbols: TUA5 tubulin alpha-5 chr5:6687212-6688926 FORWARD LENGTH=450	00085; 00085; 00085		ü											QLFHPEQLISGK	352.514	1	8.95053e+06	Medium			N-Term(Gln->pyro-Glu)	3433	0	2	HCD	690.373	1379.74	4.9669	31.1969	90.8415	-45	42932	20240920_E3_NEO7_DelChiaro_Dagdas_GMI_ID1802_onbead_try_dig_20per_control_2.raw
35352		AT4G13940.1	Symbols: HOG1, EMB1395, SAHH1, MEE58, ATSAHH1 S-adenosyl-L-homocysteine hydrolase chr4:8054931-8056676 FORWARD LENGTH=485	00212		ü											RLYQMQQNGTLLFPAINVNDSVTK	602.379	1	7.72798e+06	High				8907	1	3	HCD	917.482	2750.43	0.585685	11.5986	90.8377	-45	42930	20240920_E3_NEO7_DelChiaro_Dagdas_GMI_ID1802_onbead_try_dig_20per_control_2.raw
35353	ü	cont_P02769	Serum albumin OS=Bos_taurus GN=ALB PE=1 SV=4	00169		ü											HPYFYAPELLYYANK	498.654	1	4.73921e+07	High				10810	0	2	HCD	944.967	1888.93	-0.315846	4.8795	90.8339	-45	42928	20240920_E3_NEO7_DelChiaro_Dagdas_GMI_ID1802_onbead_try_dig_20per_control_2.raw
35354	ü	cont_P02769	Serum albumin OS=Bos_taurus GN=ALB PE=1 SV=4	00375		ü											EYEATLEECCAK	320.702	1	6.863e+09	High		C9(Methylthio): 100; C10(Methylthio): 100	C9(Methylthio); C10(Methylthio)	1553	0	2	HCD	740.778	1480.55	1.01449	1.13891	90.8321	-45	42927	20240920_E3_NEO7_DelChiaro_Dagdas_GMI_ID1802_onbead_try_dig_20per_control_2.raw
35355		AT3G26560.1	Symbols: ATP-dependent RNA helicase, putative chr3:9750122-9753719 REVERSE LENGTH=1168	00641		ü											TIHTDVLFGLLK	185.039	1	1.36067e+06	High				2032	0	3	HCD	452.934	1356.79	-1.49545	9.13305	90.8205	-75	42921	20240920_E3_NEO7_DelChiaro_Dagdas_GMI_ID1802_onbead_try_dig_20per_control_2.raw
35356		AT5G63140.1	Symbols: ATPAP29, PAP29 purple acid phosphatase 29 chr5:25328237-25329616 FORWARD LENGTH=389	00128		ü											IPWVAILGNHDQESTFTR	293.872	1	3.55393e+06	High				10178	0	3	HCD	695.357	2084.06	-0.19432	47.466	90.8187	-75	42920	20240920_E3_NEO7_DelChiaro_Dagdas_GMI_ID1802_onbead_try_dig_20per_control_2.raw
35357	ü	cont_P15636	Protease 1 OS=Achromobacter lyticus PE=1 SV=1	00236		ü											SGTLACTGSLVNNTANDRK	250.153	1	5.02358e+10	High		C6(Methylthio): 100	C6(Methylthio)	12485	1	3	HCD	656.647	1967.93	-0.76589	0	90.8168	-75	42919	20240920_E3_NEO7_DelChiaro_Dagdas_GMI_ID1802_onbead_try_dig_20per_control_2.raw
35358		AT2G44120.2	Symbols: Ribosomal protein L30/L7 family protein chr2:18249227-18250417 REVERSE LENGTH=247	00166		ü											IALTDNSIVDQALGK	236.157	1	3.61157e+06	High				4049	0	3	HCD	519.954	1557.85	-0.385393	0	90.8104	-60	42916	20240920_E3_NEO7_DelChiaro_Dagdas_GMI_ID1802_onbead_try_dig_20per_control_2.raw
35359		AT1G36160.2; AT1G36160.1	Symbols: ACC1 acetyl-CoA carboxylase 1 chr1:13534196-13543773 FORWARD LENGTH=2254<|>Symbols: ACC1, AT-ACC1, EMB22, GK, PAS3 acetyl-CoA carboxylase 1 chr1:13534196-13543773 FORWARD LENGTH=2254	00728		ü											MSEGQAMQAGELIANLDLDDPSAVRK	468.51	1	3.7805e+06	High		M7(Oxidation): 100	M7(Oxidation)	18145	1	4	HCD	694.586	2775.32	-1.91522	10.2615	90.8085	-60	42915	20240920_E3_NEO7_DelChiaro_Dagdas_GMI_ID1802_onbead_try_dig_20per_control_2.raw
35360		AT1G13440.1; AT3G04120.1	Symbols: GAPC-2, GAPC2 glyceraldehyde-3-phosphate dehydrogenase C2 chr1:4608465-4610494 REVERSE LENGTH=338 | Symbols: GAPC, GAPC-1, GAPC1 glyceraldehyde-3-phosphate dehydrogenase C subunit 1 chr3:1081077-1083131 FORWARD LENGTH=338	00239; 00239		ü											VPTVDVSVVDLTVR	342.398	1	3.15475e+07	High				2464	0	3	HCD	500.287	1498.85	-0.269701	14.6925	90.8067	-60	42914	20240920_E3_NEO7_DelChiaro_Dagdas_GMI_ID1802_onbead_try_dig_20per_control_2.raw
35361		AT5G47690.3	Symbols: binding chr5:19317899-19327014 FORWARD LENGTH=1607	00872		ü											IPIEIFHLTLK	349.289	1	1.54329e+07	High				478	0	3	HCD	441.939	1323.8	-0.560742	27.804	90.8048	-60	42913	20240920_E3_NEO7_DelChiaro_Dagdas_GMI_ID1802_onbead_try_dig_20per_control_2.raw
35362		AT1G03090.2	Symbols: MCCA methylcrotonyl-CoA carboxylase alpha chain, mitochondrial / 3-methylcrotonyl-CoA carboxylase 1 (MCCA) chr1:739715-743819 FORWARD LENGTH=734	00572		ü											YQPDGSYLIEEGNDSPSLELR	428.038	1	2.83412e+09	High				15772	0	3	HCD	794.709	2382.11	0.690639	0	90.8011	-60	42911	20240920_E3_NEO7_DelChiaro_Dagdas_GMI_ID1802_onbead_try_dig_20per_control_2.raw
35363		AT1G13440.1; AT3G04120.1	Symbols: GAPC-2, GAPC2 glyceraldehyde-3-phosphate dehydrogenase C2 chr1:4608465-4610494 REVERSE LENGTH=338 | Symbols: GAPC, GAPC-1, GAPC1 glyceraldehyde-3-phosphate dehydrogenase C subunit 1 chr3:1081077-1083131 FORWARD LENGTH=338	00239; 00239		ü											VPTVDVSVVDLTVR	484.758	1	1.2007e+08	High				2467	0	2	HCD	749.928	1498.85	0.900057	0	90.7894	-45	42905	20240920_E3_NEO7_DelChiaro_Dagdas_GMI_ID1802_onbead_try_dig_20per_control_2.raw
35364		AT1G56110.1	Symbols: NOP56 homolog of nucleolar protein NOP56 chr1:20984544-20986893 REVERSE LENGTH=522	00385		ü											IDCFADGATTAFGEK	377.092	1	2.89855e+07	Medium		C3(Methylthio): 100	C3(Methylthio)	5739	0	2	HCD	796.343	1591.68	0.7125	0	90.7879	-45	42904	20240920_E3_NEO7_DelChiaro_Dagdas_GMI_ID1802_onbead_try_dig_20per_control_2.raw
35365		AT1G03090.2	Symbols: MCCA methylcrotonyl-CoA carboxylase alpha chain, mitochondrial / 3-methylcrotonyl-CoA carboxylase 1 (MCCA) chr1:739715-743819 FORWARD LENGTH=734	00223		ü											EAAASFGVNTILLEK	384.684	1	6.54614e+09	Medium				4107	0	2	HCD	781.926	1562.84	0.953089	0	90.7842	-45	42902	20240920_E3_NEO7_DelChiaro_Dagdas_GMI_ID1802_onbead_try_dig_20per_control_2.raw
35366		AT5G12250.1	Symbols: TUB6 beta-6 tubulin chr5:3961317-3962971 REVERSE LENGTH=449	00063		ü											AILMDLEPGTMDSVR	175.046	1	2.55209e+06	High				8637	0	3	HCD	549.941	1647.81	0.322625	0	90.7765	-75	42898	20240920_E3_NEO7_DelChiaro_Dagdas_GMI_ID1802_onbead_try_dig_20per_control_2.raw
35367		AT3G11910.1	Symbols: UBP13 ubiquitin-specific protease 13 chr3:3761758-3770290 REVERSE LENGTH=1115	00406		ü											INDRYEFPLQLDLDR	269.757	1	2.64595e+06	High				9100	1	3	HCD	636.328	1906.97	1.94504	20.9231	90.7708	-75	42895	20240920_E3_NEO7_DelChiaro_Dagdas_GMI_ID1802_onbead_try_dig_20per_control_2.raw
35368		AT3G08530.1	Symbols: Clathrin, heavy chain chr3:2587171-2595411 REVERSE LENGTH=1703	00124		ü											MLGLVTQNSVYHWSIEGDSEPVK	344.824	1	3.28211e+06	Medium				15860	0	3	HCD	863.76	2589.27	0.418803	0	90.7599	-60	42890	20240920_E3_NEO7_DelChiaro_Dagdas_GMI_ID1802_onbead_try_dig_20per_control_2.raw
35369		AT3G54470.1	Symbols: uridine 5'-monophosphate synthase / UMP synthase (PYRE-F) (UMPS) chr3:20168285-20170245 REVERSE LENGTH=476	00273		ü											THVDILPDFTPDFGSK	390.337	1	7.09473e+06	High				9811	0	3	HCD	596.965	1788.88	0.632458	8.5733	90.758	-60	42889	20240920_E3_NEO7_DelChiaro_Dagdas_GMI_ID1802_onbead_try_dig_20per_control_2.raw
35370		AT1G10290.1; AT1G59610.1	Symbols: ADL6, DRP2A dynamin-like protein 6 chr1:3370774-3377120 FORWARD LENGTH=914 | Symbols: ADL3, CF1, DRP2B, DL3 dynamin-like 3 chr1:21893413-21900780 FORWARD LENGTH=920	00284; 00284		ü											IALVDTLASQIR	374.206	1	1.05763e+07	High				1450	0	2	HCD	650.385	1299.76	0.340771	17.104	90.7562	-60	42888	20240920_E3_NEO7_DelChiaro_Dagdas_GMI_ID1802_onbead_try_dig_20per_control_2.raw
35371		AT2G37040.1; AT3G53260.1; AT3G10340.1; AT5G04230.2	Symbols: PAL1, ATPAL1 PHE ammonia lyase 1 chr2:15557602-15560237 REVERSE LENGTH=725 | Symbols: PAL2, ATPAL2 phenylalanine ammonia-lyase 2 chr3:19744256-19746619 REVERSE LENGTH=717 | Symbols: PAL4 phenylalanine ammonia-lyase 4 chr3:3204260-3207809 FORWARD LENGTH=707 | Symbols: PAL3 phenyl alanine ammonia-lyase 3 chr5:1160831-1163707 FORWARD LENGTH=698	00364; 00356; 00346; 00347		ü											TSPQWLGPQIEVIR	215.981	1	4.67411e+08	High				3052	0	2	HCD	812.448	1623.89	1.77394	0	90.7445	-45	42882	20240920_E3_NEO7_DelChiaro_Dagdas_GMI_ID1802_onbead_try_dig_20per_control_2.raw
35372		AT2G44120.2	Symbols: Ribosomal protein L30/L7 family protein chr2:18249227-18250417 REVERSE LENGTH=247	00166		ü											IALTDNSIVDQALGK	388.03	1	9.94816e+06	High				4217	0	2	HCD	779.428	1557.85	0.29021	10.3666	90.7407	-45	42880	20240920_E3_NEO7_DelChiaro_Dagdas_GMI_ID1802_onbead_try_dig_20per_control_2.raw
35373		AT1G53310.1; AT1G53310.3; AT1G53310.2; AT3G14940.1	Symbols: ATPPC1, PEPC1, ATPEPC1, PPC1 phosphoenolpyruvate carboxylase 1 chr1:19884261-19888070 REVERSE LENGTH=967<|>Symbols: ATPPC1, PEPC1, ATPEPC1, PPC1 phosphoenolpyruvate carboxylase 1 chr1:19884261-19888070 REVERSE LENGTH=967<|>Symbols: ATPPC1, PEPC1, ATPEPC1, PPC1 phosphoenolpyruvate carboxylase 1 chr1:19884261-19888070 REVERSE LENGTH=967 | Symbols: ATPPC3, PPC3 phosphoenolpyruvate carboxylase 3 chr3:5025584-5029476 FORWARD LENGTH=968	00030; 00030		ü											LVEYDALLLDR	327.043	1	3.56978e+07	Medium				2773	0	2	HCD	660.365	1319.72	0.980001	15.9709	90.7389	-45	42879	20240920_E3_NEO7_DelChiaro_Dagdas_GMI_ID1802_onbead_try_dig_20per_control_2.raw
35374	ü	cont_P35908	Keratin, type II cytoskeletal 2 epidermal OS=Homo sapiens GN=KRT2 PE=1 SV=2	00248		ü											TSqnSELNNMQDLVEDYK	235.505	1	2.4811e+06	Medium	X	Q3(Deamidated): 49.93; N4(Deamidated): 49.93	Q3(Deamidated)	10701	0	3	HCD	710.318	2128.94	2.20396	63.0259	90.733	-75	42876	20240920_E3_NEO7_DelChiaro_Dagdas_GMI_ID1802_onbead_try_dig_20per_control_2.raw
35375		AT5G47690.3	Symbols: binding chr5:19317899-19327014 FORWARD LENGTH=1607	00051		ü											SIQPFLDAVIKPEILNHQDK	326.562	1	1.5891e+07	High				4015	1	4	HCD	577.07	2305.26	0.498371	26.0303	90.7136	-60	42866	20240920_E3_NEO7_DelChiaro_Dagdas_GMI_ID1802_onbead_try_dig_20per_control_2.raw
35376		AT1G03090.2	Symbols: MCCA methylcrotonyl-CoA carboxylase alpha chain, mitochondrial / 3-methylcrotonyl-CoA carboxylase 1 (MCCA) chr1:739715-743819 FORWARD LENGTH=734	00223		ü											EAAASFGVNTILLEK	199.105	1	3.23219e+08	High				4364	0	3	HCD	521.618	1562.84	-0.968023	0	90.7099	-60	42864	20240920_E3_NEO7_DelChiaro_Dagdas_GMI_ID1802_onbead_try_dig_20per_control_2.raw
35377		AT5G12470.1	Symbols: Protein of unknown function (DUF3411) chr5:4044950-4047290 REVERSE LENGTH=386	00162		ü											LLADDLFMAK	217.12	1	7.24408e+06	Medium				2172	0	2	HCD	568.806	1136.61	2.68011	31.9036	90.708	-60	42863	20240920_E3_NEO7_DelChiaro_Dagdas_GMI_ID1802_onbead_try_dig_20per_control_2.raw
35378		AT1G10290.1; AT1G59610.1	Symbols: ADL6, DRP2A dynamin-like protein 6 chr1:3370774-3377120 FORWARD LENGTH=914 | Symbols: ADL3, CF1, DRP2B, DL3 dynamin-like 3 chr1:21893413-21900780 FORWARD LENGTH=920	00284; 00284		ü											IALVDTLASQIR	333.781	1	3.58387e+07	High				1391	0	3	HCD	433.926	1299.76	-0.490695	3.02548	90.7061	-60	42862	20240920_E3_NEO7_DelChiaro_Dagdas_GMI_ID1802_onbead_try_dig_20per_control_2.raw
35379		AT1G10290.1; AT1G59610.1	Symbols: ADL6, DRP2A dynamin-like protein 6 chr1:3370774-3377120 FORWARD LENGTH=914 | Symbols: ADL3, CF1, DRP2B, DL3 dynamin-like 3 chr1:21893413-21900780 FORWARD LENGTH=920	00284; 00284		ü											IALVDTLASQIR	308.592	1	8.64814e+07	High				1465	0	3	HCD	433.926	1299.76	-0.20873	0	90.6983	-45	42858	20240920_E3_NEO7_DelChiaro_Dagdas_GMI_ID1802_onbead_try_dig_20per_control_2.raw
35380		AT5G56030.1; AT5G56010.1	Symbols: HSP81-2, ERD8, HSP90.2, AtHsp90.2 heat shock protein 81-2 chr5:22686923-22689433 FORWARD LENGTH=699 | Symbols: HSP81-3, Hsp81.3, AtHsp90-3, AtHsp90.3 heat shock protein 81-3 chr5:22681410-22683911 FORWARD LENGTH=699	00057; 00057		ü											LDGQPELFIHIIPDK	402.678	1	1.46222e+07	High				4371	0	3	HCD	578.986	1734.94	-0.0733504	0	90.6951	-45	42856	20240920_E3_NEO7_DelChiaro_Dagdas_GMI_ID1802_onbead_try_dig_20per_control_2.raw
35381		AT1G17220.1	Symbols: FUG1 Translation initiation factor 2, small GTP-binding protein chr1:5885383-5890165 FORWARD LENGTH=1026	00515		ü											TTLLDYIR	220.547	1	1.33512e+07	High				660	0	2	HCD	497.782	994.557	-0.0768232	0	90.6913	-45	42854	20240920_E3_NEO7_DelChiaro_Dagdas_GMI_ID1802_onbead_try_dig_20per_control_2.raw
35382	ü	cont_P02769	Serum albumin OS=Bos_taurus GN=ALB PE=1 SV=4	00169		ü											HPYFYAPELLYYANK	425.421	1	1.26116e+09	High				10811	0	3	HCD	630.314	1888.93	0.389945	0	90.6895	-45	42853	20240920_E3_NEO7_DelChiaro_Dagdas_GMI_ID1802_onbead_try_dig_20per_control_2.raw
35383		AT1G03090.2	Symbols: MCCA methylcrotonyl-CoA carboxylase alpha chain, mitochondrial / 3-methylcrotonyl-CoA carboxylase 1 (MCCA) chr1:739715-743819 FORWARD LENGTH=734	00572		ü											YQPDGSYLIEEGNDSPSLELR	405.211	1	7.04685e+07	High				15827	0	3	HCD	794.708	2382.11	0.000624015	0	90.6731	-75	42844	20240920_E3_NEO7_DelChiaro_Dagdas_GMI_ID1802_onbead_try_dig_20per_control_2.raw
35384		AT5G22030.2; AT5G22030.1	Symbols: UBP8 ubiquitin-specific protease 8 chr5:7290155-7296344 REVERSE LENGTH=913<|>Symbols: UBP8 ubiquitin-specific protease 8 chr5:7290155-7296344 REVERSE LENGTH=913	00475		ü											STLVCPICK	215.531	1	8.50291e+06	High		C5(Methylthio): 100; C8(Methylthio): 100	C5(Methylthio); C8(Methylthio)	2555	0	2	HCD	528.241	1055.47	-1.25131	10.4593	90.6649	-60	42840	20240920_E3_NEO7_DelChiaro_Dagdas_GMI_ID1802_onbead_try_dig_20per_control_2.raw
35385		AT3G60190.1	Symbols: ADL4, ADLP2, EDR3, DRP1E, ADL1E, DL1E DYNAMIN-like 1E chr3:22244367-22247651 REVERSE LENGTH=624	00585		ü											QLGQLLDEDPALMDR	379.047	1	1.74151e+07	High				9249	0	3	HCD	571.953	1713.84	-1.61878	23.5966	90.6631	-60	42839	20240920_E3_NEO7_DelChiaro_Dagdas_GMI_ID1802_onbead_try_dig_20per_control_2.raw
35386		AT2G16940.2	Symbols: Splicing factor, CC1-like chr2:7342869-7347052 REVERSE LENGTH=610	00246		ü											DVYEFFSR	237.75	1	2.49474e+07	High				2524	0	2	HCD	531.748	1062.49	0.316831	5.1888	90.6593	-60	42837	20240920_E3_NEO7_DelChiaro_Dagdas_GMI_ID1802_onbead_try_dig_20per_control_2.raw
35387		AT1G36160.2; AT1G36160.1	Symbols: ACC1 acetyl-CoA carboxylase 1 chr1:13534196-13543773 FORWARD LENGTH=2254<|>Symbols: ACC1, AT-ACC1, EMB22, GK, PAS3 acetyl-CoA carboxylase 1 chr1:13534196-13543773 FORWARD LENGTH=2254	01015		ü											SLSELEMFTEDGENMDTPK	545.977	1	4.11438e+07	Medium		M15(Oxidation): 100	M15(Oxidation)	7687	0	3	HCD	730.313	2188.93	-0.281646	2.88149	90.6574	-60	42836	20240920_E3_NEO7_DelChiaro_Dagdas_GMI_ID1802_onbead_try_dig_20per_control_2.raw
35388		AT1G12270.1	Symbols: Hop1 stress-inducible protein, putative chr1:4172105-4174575 FORWARD LENGTH=572	00076		ü											LGAAHLGLNQFELAVTAYK	387.205	1	5.53178e+06	High				5204	0	4	HCD	504.777	2016.09	-1.88608	2.88486	90.6534	-45	42834	20240920_E3_NEO7_DelChiaro_Dagdas_GMI_ID1802_onbead_try_dig_20per_control_2.raw
35389		AT4G16630.1	Symbols: DEA(D/H)-box RNA helicase family protein chr4:9362176-9366449 REVERSE LENGTH=789	00430		ü											ILFGLAGLK	244.498	1	1.41881e+07	High				74	0	2	HCD	466.302	931.597	-0.249171	0	90.6478	-45	42831	20240920_E3_NEO7_DelChiaro_Dagdas_GMI_ID1802_onbead_try_dig_20per_control_2.raw
35390		AT1G07940.2; AT5G60390.1; AT1G07920.1; AT1G07940.1; AT1G07930.1; AT5G60390.3	Symbols: GTP binding Elongation factor Tu family protein chr1:2463350-2464792 REVERSE LENGTH=449<|>Symbols: GTP binding Elongation factor Tu family protein chr5:24289226-24290675 FORWARD LENGTH=449<|>Symbols: GTP binding Elongation factor Tu family protein chr1:2455559-2457001 FORWARD LENGTH=449<|>Symbols: GTP binding Elongation factor Tu family protein chr1:2463350-2464792 REVERSE LENGTH=449<|>Symbols: GTP binding Elongation factor Tu family protein chr1:2459014-2460458 FORWARD LENGTH=449<|>Symbols: GTP binding Elongation factor Tu family protein chr5:24289226-24290675 FORWARD LENGTH=449	00255		ü											VETGMIKPGMVVTFAPTGLTTEVK	361.654	1	7.68037e+06	Medium				5679	1	4	HCD	627.34	2506.34	3.43341	0	90.6459	-45	42830	20240920_E3_NEO7_DelChiaro_Dagdas_GMI_ID1802_onbead_try_dig_20per_control_2.raw
35391		AT1G12270.1	Symbols: Hop1 stress-inducible protein, putative chr1:4172105-4174575 FORWARD LENGTH=572	00076		ü											LGAAHLGLNQFELAVTAYK	685.162	1	8.5473e+06	High				4962	0	2	HCD	1008.55	2016.09	0.428076	0	90.644	-45	42829	20240920_E3_NEO7_DelChiaro_Dagdas_GMI_ID1802_onbead_try_dig_20per_control_2.raw
35392	ü	cont_P15636	Protease 1 OS=Achromobacter lyticus PE=1 SV=1	00410		ü											VLGQLHGGPSSCSATGTNR	381.825	1	1.09508e+06	Medium				10937	0	2	HCD	921.451	1841.89	1.42671	0	90.6307	-75	42822	20240920_E3_NEO7_DelChiaro_Dagdas_GMI_ID1802_onbead_try_dig_20per_control_2.raw
35393		AT1G29970.2; AT2G34480.1; AT3G14600.1	Symbols: RPL18AA 60S ribosomal protein L18A-1 chr1:10498458-10501311 REVERSE LENGTH=312 | Symbols: Ribosomal protein L18ae/LX family protein chr2:14532916-14534161 REVERSE LENGTH=178 | Symbols: Ribosomal protein L18ae/LX family protein chr3:4910773-4911933 FORWARD LENGTH=178	00254; 00120; 00120		ü											FPCIQIIK	288.807	1	9.77809e+07	High		C3(Methylthio): 100	C3(Methylthio)	1364	0	2	HCD	504.275	1007.54	0.412451	0	90.6227	-60	42818	20240920_E3_NEO7_DelChiaro_Dagdas_GMI_ID1802_onbead_try_dig_20per_control_2.raw
35394		AT4G16630.1	Symbols: DEA(D/H)-box RNA helicase family protein chr4:9362176-9366449 REVERSE LENGTH=789	00430		ü											ILFGLAGLK	255.637	1	1.54326e+07	High				74	0	2	HCD	466.302	931.597	-0.379784	0	90.6207	-60	42817	20240920_E3_NEO7_DelChiaro_Dagdas_GMI_ID1802_onbead_try_dig_20per_control_2.raw
35395		AT1G13440.1; AT3G04120.1	Symbols: GAPC-2, GAPC2 glyceraldehyde-3-phosphate dehydrogenase C2 chr1:4608465-4610494 REVERSE LENGTH=338 | Symbols: GAPC, GAPC-1, GAPC1 glyceraldehyde-3-phosphate dehydrogenase C subunit 1 chr3:1081077-1083131 FORWARD LENGTH=338	00172; 00172		ü											FGIVEGLMTTVHSITATQK	476.292	1	1.22891e+07	High		M8(Oxidation): 100	M8(Oxidation)	8104	0	3	HCD	683.694	2049.07	-0.0395218	84.1316	90.6189	-60	42816	20240920_E3_NEO7_DelChiaro_Dagdas_GMI_ID1802_onbead_try_dig_20per_control_2.raw
35396		AT5G56030.1; AT5G56010.1	Symbols: HSP81-2, ERD8, HSP90.2, AtHsp90.2 heat shock protein 81-2 chr5:22686923-22689433 FORWARD LENGTH=699 | Symbols: HSP81-3, Hsp81.3, AtHsp90-3, AtHsp90.3 heat shock protein 81-3 chr5:22681410-22683911 FORWARD LENGTH=699	00057; 00057		ü											LDGQPELFIHIIPDK	387.483	1	1.78432e+07	High				4669	0	3	HCD	578.985	1734.94	-1.23324	0	90.6151	-60	42814	20240920_E3_NEO7_DelChiaro_Dagdas_GMI_ID1802_onbead_try_dig_20per_control_2.raw
35397		AT5G16390.1	Symbols: CAC1, CAC1A, BCCP, BCCP1 chloroplastic acetylcoenzyme A carboxylase 1 chr5:5361098-5363020 REVERSE LENGTH=280	00134		ü											QLDCELVIR	233.448	1	1.29286e+09	High		C4(Methylthio): 100	C4(Methylthio)	3591	0	2	HCD	567.786	1134.56	-0.360417	13.7082	90.6133	-60	42813	20240920_E3_NEO7_DelChiaro_Dagdas_GMI_ID1802_onbead_try_dig_20per_control_2.raw
35398		AT4G26630.1; AT4G26630.2	Symbols: DEK domain-containing chromatin associated protein chr4:13430873-13434877 REVERSE LENGTH=763<|>Symbols: DEK domain-containing chromatin associated protein chr4:13430873-13434877 REVERSE LENGTH=763	00692		ü											RVDFSTATFTDILK	338.519	1	1.41395e+07	High				5390	1	3	HCD	538.623	1613.85	-0.0653407	11.4345	90.6114	-60	42812	20240920_E3_NEO7_DelChiaro_Dagdas_GMI_ID1802_onbead_try_dig_20per_control_2.raw
35399		AT1G74470.1	Symbols: Pyridine nucleotide-disulphide oxidoreductase family protein chr1:27991248-27992845 FORWARD LENGTH=467	00221		ü											SIDAGDYDYAIAFQER	392.934	1	6.28975e+06	Medium				10370	0	2	HCD	917.423	1833.84	5.00311	0	90.6074	-45	42810	20240920_E3_NEO7_DelChiaro_Dagdas_GMI_ID1802_onbead_try_dig_20per_control_2.raw
35400	ü	cont_P02672	Fibrinogen alpha chain OS=Bos_taurus GN=FGA PE=1 SV=5	00572		ü											MEDEAESLEDLGFK	312.214	1	7.24262e+06	Medium				6678	0	2	HCD	806.854	1612.7	-2.68357	57.3348	90.6055	-45	42809	20240920_E3_NEO7_DelChiaro_Dagdas_GMI_ID1802_onbead_try_dig_20per_control_2.raw
35401		ATCG00680.1	Symbols: PSBB photosystem II reaction center protein B chrC:72371-73897 FORWARD LENGTH=508	00424		ü											AQLGEIFELDR	290.807	1	1.25849e+07	Medium				4456	0	2	HCD	645.837	1290.67	-2.2854	0	90.6037	-45	42808	20240920_E3_NEO7_DelChiaro_Dagdas_GMI_ID1802_onbead_try_dig_20per_control_2.raw
35402		AT4G26630.1; AT4G26630.2	Symbols: DEK domain-containing chromatin associated protein chr4:13430873-13434877 REVERSE LENGTH=763<|>Symbols: DEK domain-containing chromatin associated protein chr4:13430873-13434877 REVERSE LENGTH=763	00692		ü											RVDFSTATFTDILK	372.414	1	2.12594e+07	High				5390	1	3	HCD	538.623	1613.85	-0.0651416	6.17469	90.5999	-45	42806	20240920_E3_NEO7_DelChiaro_Dagdas_GMI_ID1802_onbead_try_dig_20per_control_2.raw
35403		TID	TID	00009		ü											LIALLANGEFHSGEQLGETLGMSR	775.217	1	1.14499e+07	High		M22(Oxidation): 100	M22(Oxidation)	12776	0	3	HCD	853.769	2559.29	1.74386	0	90.5985	-45	42805	20240920_E3_NEO7_DelChiaro_Dagdas_GMI_ID1802_onbead_try_dig_20per_control_2.raw
35404		AT1G07940.2; AT5G60390.1; AT1G07920.1; AT1G07940.1; AT1G07930.1; AT5G60390.3	Symbols: GTP binding Elongation factor Tu family protein chr1:2463350-2464792 REVERSE LENGTH=449<|>Symbols: GTP binding Elongation factor Tu family protein chr5:24289226-24290675 FORWARD LENGTH=449<|>Symbols: GTP binding Elongation factor Tu family protein chr1:2455559-2457001 FORWARD LENGTH=449<|>Symbols: GTP binding Elongation factor Tu family protein chr1:2463350-2464792 REVERSE LENGTH=449<|>Symbols: GTP binding Elongation factor Tu family protein chr1:2459014-2460458 FORWARD LENGTH=449<|>Symbols: GTP binding Elongation factor Tu family protein chr5:24289226-24290675 FORWARD LENGTH=449	00255		ü											VETGMIKPGMVVTFAPTGLTTEVK	560.05	1	3.48144e+07	High				6509	1	3	HCD	836.115	2506.33	-0.0429929	0	90.5966	-45	42804	20240920_E3_NEO7_DelChiaro_Dagdas_GMI_ID1802_onbead_try_dig_20per_control_2.raw
35405		ATCG00270.1	Symbols: PSBD photosystem II reaction center protein D chrC:32711-33772 FORWARD LENGTH=353	00328		ü											AWMAAqDqPHENLIFPEEVLPR	179.177	1	2.86948e+06	Medium	X	M3(Oxidation): 100; Q6(Deamidated): 50; Q8(Deamidated): 50	M3(Oxidation); Q6(Deamidated)	16295	0	3	HCD	870.095	2608.27	7.29865	57.7882	90.5765	-60	42794	20240920_E3_NEO7_DelChiaro_Dagdas_GMI_ID1802_onbead_try_dig_20per_control_2.raw
35406		AT1G07940.2; AT5G60390.1; AT1G07920.1; AT1G07940.1; AT1G07930.1; AT5G60390.3	Symbols: GTP binding Elongation factor Tu family protein chr1:2463350-2464792 REVERSE LENGTH=449<|>Symbols: GTP binding Elongation factor Tu family protein chr5:24289226-24290675 FORWARD LENGTH=449<|>Symbols: GTP binding Elongation factor Tu family protein chr1:2455559-2457001 FORWARD LENGTH=449<|>Symbols: GTP binding Elongation factor Tu family protein chr1:2463350-2464792 REVERSE LENGTH=449<|>Symbols: GTP binding Elongation factor Tu family protein chr1:2459014-2460458 FORWARD LENGTH=449<|>Symbols: GTP binding Elongation factor Tu family protein chr5:24289226-24290675 FORWARD LENGTH=449	00397		ü											PMVVETFSEYPPLGR	325.204	1	2.21812e+08	High				8880	0	3	HCD	574.623	1721.86	-0.603533	0	90.5746	-60	42793	20240920_E3_NEO7_DelChiaro_Dagdas_GMI_ID1802_onbead_try_dig_20per_control_2.raw
35407		AT1G74470.1	Symbols: Pyridine nucleotide-disulphide oxidoreductase family protein chr1:27991248-27992845 FORWARD LENGTH=467	00221		ü											SIDAGDYDYAIAFQER	230.29	1	5.08045e+06	Medium				9765	0	3	HCD	611.947	1833.83	-1.52724	0	90.5727	-60	42792	20240920_E3_NEO7_DelChiaro_Dagdas_GMI_ID1802_onbead_try_dig_20per_control_2.raw
35408		AT1G07940.2; AT5G60390.1; AT1G07920.1; AT1G07940.1; AT1G07930.1; AT5G60390.3	Symbols: GTP binding Elongation factor Tu family protein chr1:2463350-2464792 REVERSE LENGTH=449<|>Symbols: GTP binding Elongation factor Tu family protein chr5:24289226-24290675 FORWARD LENGTH=449<|>Symbols: GTP binding Elongation factor Tu family protein chr1:2455559-2457001 FORWARD LENGTH=449<|>Symbols: GTP binding Elongation factor Tu family protein chr1:2463350-2464792 REVERSE LENGTH=449<|>Symbols: GTP binding Elongation factor Tu family protein chr1:2459014-2460458 FORWARD LENGTH=449<|>Symbols: GTP binding Elongation factor Tu family protein chr5:24289226-24290675 FORWARD LENGTH=449	00255		ü											VETGMIKPGMVVTFAPTGLTTEVK	488.214	1	4.23755e+07	High				6698	1	3	HCD	836.114	2506.33	-0.700088	6.01898	90.5671	-60	42789	20240920_E3_NEO7_DelChiaro_Dagdas_GMI_ID1802_onbead_try_dig_20per_control_2.raw
35409	ü	cont_P00761	Trypsin OS=Sus scrofa PE=1 SV=1	00078		ü											IITHPNFnGnTLDNDIMLIK	396.361	1	1.09383e+09	High	X	N8(Deamidated): 50; N10(Deamidated): 50	N10(Deamidated)	10605	0	3	HCD	762.06	2284.17	0.796686	0	90.5637	-60	42787	20240920_E3_NEO7_DelChiaro_Dagdas_GMI_ID1802_onbead_try_dig_20per_control_2.raw
35410		AT2G44210.2	Symbols: Protein of Unknown Function (DUF239) chr2:18280809-18282591 FORWARD LENGTH=445	00393		ü											NVQVVDGSNELRNPENLQVFTDQENCYNVK	479.925	1	2.62787e+06	Medium		C26(Methylthio): 100	C26(Methylthio)	12355	1	3	HCD	1171.21	3511.63	1.37218	0	90.5541	-45	42782	20240920_E3_NEO7_DelChiaro_Dagdas_GMI_ID1802_onbead_try_dig_20per_control_2.raw
35411		AT5G23080.1	Symbols: TGH SWAP (Suppressor-of-White-APricot)/surp domain-containing protein chr5:7743226-7748889 REVERSE LENGTH=930	00576		ü											LDFEAAAEAIEK	320.252	1	1.1016e+07	Medium				5086	0	2	HCD	653.828	1306.65	-2.50841	0	90.5522	-45	42781	20240920_E3_NEO7_DelChiaro_Dagdas_GMI_ID1802_onbead_try_dig_20per_control_2.raw
35412		AT5G22030.2; AT5G22030.1	Symbols: UBP8 ubiquitin-specific protease 8 chr5:7290155-7296344 REVERSE LENGTH=913<|>Symbols: UBP8 ubiquitin-specific protease 8 chr5:7290155-7296344 REVERSE LENGTH=913	00475		ü											STLVCPICK	161.857	1	1.34634e+06	Low		C5(Methylthio): 100; C8(Methylthio): 100	C5(Methylthio); C8(Methylthio)	2664	0	2	HCD	528.24	1055.47	-1.94362	22.6593	90.5426	-75	42776	20240920_E3_NEO7_DelChiaro_Dagdas_GMI_ID1802_onbead_try_dig_20per_control_2.raw
35413		AT5G54310.1	Symbols: NEV, AGD5 ARF-GAP domain 5 chr5:22057262-22061066 REVERSE LENGTH=483	00280		ü											PAESSSPPASSSDFEDLFK	184.85	1	1.46098e+06	High				10795	0	3	HCD	666.638	1997.9	0.321679	27.38	90.5389	-75	42774	20240920_E3_NEO7_DelChiaro_Dagdas_GMI_ID1802_onbead_try_dig_20per_control_2.raw
35414		AT5G16750.1	Symbols: TOZ Transducin family protein / WD-40 repeat family protein chr5:5504541-5509266 REVERSE LENGTH=876	00215		ü											VVNLWDLHDYSCK	276.941	1	3.98791e+06	High		C12(Methylthio): 100	C12(Methylthio)	8170	0	3	HCD	546.586	1637.74	-0.50831	24.0724	90.537	-75	42773	20240920_E3_NEO7_DelChiaro_Dagdas_GMI_ID1802_onbead_try_dig_20per_control_2.raw
35415	ü	cont_P04264	Keratin, type II cytoskeletal 1 OS=Homo sapiens GN=KRT1 PE=1 SV=6	00252		ü											LDSELKNMQDMVEDYR	217.835	1	5.24745e+06	Medium		K6(Ubiquitin_GG): 100; M8(Oxidation): 100; M11(Oxidation): 100	K6(Ubiquitin_GG); M8(Oxidation); M11(Oxidation)	9131	1	3	HCD	711.312	2131.92	-2.22716	0	90.5351	-75	42772	20240920_E3_NEO7_DelChiaro_Dagdas_GMI_ID1802_onbead_try_dig_20per_control_2.raw
35416		AT5G44800.1	Symbols: CHR4, PKR1 chromatin remodeling 4 chr5:18083659-18092162 REVERSE LENGTH=2223	00929		ü											MVPVELTSIQAEYYR	239.166	1	4.19193e+06	Medium				8918	0	3	HCD	600.305	1798.9	-1.52006	12.651	90.5253	-60	42767	20240920_E3_NEO7_DelChiaro_Dagdas_GMI_ID1802_onbead_try_dig_20per_control_2.raw
35417		AT1G01320.2	Symbols: Tetratricopeptide repeat (TPR)-like superfamily protein chr1:121582-130099 REVERSE LENGTH=1787	01698		ü											EGTQDVAVADEVMDSVNHVNNAVAR	612.298	1	3.74479e+06	Medium				16511	0	3	HCD	880.75	2640.23	0.991463	0	90.5234	-60	42766	20240920_E3_NEO7_DelChiaro_Dagdas_GMI_ID1802_onbead_try_dig_20per_control_2.raw
35418		AT5G20280.1	Symbols: ATSPS1F, SPS1F sucrose phosphate synthase 1F chr5:6844994-6849997 REVERSE LENGTH=1043	00150		ü											INSAESMELWASQQK	271.991	1	3.53069e+07	High		S3(Phospho): 100	S3(Phospho)	7737	0	3	HCD	601.265	1801.78	-1.22257	36.9183	90.5196	-60	42764	20240920_E3_NEO7_DelChiaro_Dagdas_GMI_ID1802_onbead_try_dig_20per_control_2.raw
35419		AT5G11710.1	Symbols: ENTH/VHS family protein chr5:3772981-3776316 FORWARD LENGTH=560	00032		ü											VLDATDNEPWGPHGTALAEIAQATK	406.288	1	4.52628e+06	High				14386	0	3	HCD	869.103	2605.29	1.46346	23.8025	90.5123	-45	42761	20240920_E3_NEO7_DelChiaro_Dagdas_GMI_ID1802_onbead_try_dig_20per_control_2.raw
35420		AT3G59770.1	Symbols: SAC9 sacI homology domain-containing protein / WW domain-containing protein chr3:22079281-22085674 REVERSE LENGTH=1630	01332		ü											WDVQSFIR	216.038	1	1.07823e+07	High				2229	0	2	HCD	525.772	1050.54	0.460421	10.8715	90.5085	-45	42759	20240920_E3_NEO7_DelChiaro_Dagdas_GMI_ID1802_onbead_try_dig_20per_control_2.raw
35421		AT2G44210.2	Symbols: Protein of Unknown Function (DUF239) chr2:18280809-18282591 FORWARD LENGTH=445	00393		ü											NVQVVDGSNELRNPENLQVFTDQENCYNVK	402.479	1	8.55983e+06	Medium		C26(Methylthio): 100	C26(Methylthio)	12467	1	4	HCD	878.663	3511.63	2.35964	29.7535	90.5066	-45	42758	20240920_E3_NEO7_DelChiaro_Dagdas_GMI_ID1802_onbead_try_dig_20per_control_2.raw
35422		AT3G07050.1	Symbols: GTP-binding family protein chr3:2229602-2232279 REVERSE LENGTH=582	00302		ü											LLDCPGVVMLK	387.82	1	7.25595e+07	High		C4(Methylthio): 100; M9(Oxidation): 100	C4(Methylthio); M9(Oxidation)	4614	0	2	HCD	625.321	1249.64	0.155806	81.7202	90.5048	-45	42757	20240920_E3_NEO7_DelChiaro_Dagdas_GMI_ID1802_onbead_try_dig_20per_control_2.raw
35423	ü	cont_P02769	Serum albumin OS=Bos_taurus GN=ALB PE=1 SV=4	00569		ü											TVMENFVAFVDK	312.663	1	1.67326e+09	High		M3(Oxidation): 100	M3(Oxidation)	6198	0	2	HCD	708.347	1415.69	-0.18782	0	90.5036	-45	42756	20240920_E3_NEO7_DelChiaro_Dagdas_GMI_ID1802_onbead_try_dig_20per_control_2.raw
35424	ü	cont_P04264	Keratin, type II cytoskeletal 1 OS=Homo sapiens GN=KRT1 PE=1 SV=6	00186		ü											SLNNQFASFIDK	296.843	1	7.83761e+07	High		N4(Deamidated): 100	N4(Deamidated)	6100	0	2	HCD	692.84	1384.67	-0.551379	27.4177	90.5017	-45	42755	20240920_E3_NEO7_DelChiaro_Dagdas_GMI_ID1802_onbead_try_dig_20per_control_2.raw
35425		AT3G51460.1	Symbols: RHD4 Phosphoinositide phosphatase family protein chr3:19093007-19097142 FORWARD LENGTH=597	00499		ü											QDAIDLLQGHYIVAVSR	183.593	1	524644	Low				5119	0	3	HCD	633.343	1898.01	0.791023	15.6795	90.4967	-75	42752	20240920_E3_NEO7_DelChiaro_Dagdas_GMI_ID1802_onbead_try_dig_20per_control_2.raw
35426		AT5G65950.1	Symbols: FUNCTIONS IN: molecular_function unknown; INVOLVED IN: biological_process unknown; LOCATED IN: cellular_component unknown; EXPRESSED IN: 25 plant structures; EXPRESSED DURING: 15 growth stages; CONTAINS InterPro DOMAIN/s: Protein of unknown function DUF1683, C-terminal (InterPro:IPR012880), Foie gras liver health family 1 (InterPro:IPR021773); Has 30201 Blast hits to 17322 proteins in 780 species: Archae - 12; Bacteria - 1396; Metazoa - 17338; Fungi - 3422; Plants - 5037; Viruses - 0; Other Eukaryotes - 2996 (source: NCBI BLink). chr5:26380290-26384960 FORWARD LENGTH=1190	00568		ü											ESIHQEVFTLVCR	180.626	1	1.21242e+06	Low		C12(Methylthio): 100	C12(Methylthio)	8079	0	3	HCD	536.261	1606.77	-2.13275	2.22594	90.491	-75	42749	20240920_E3_NEO7_DelChiaro_Dagdas_GMI_ID1802_onbead_try_dig_20per_control_2.raw
35427		AT5G52580.1	Symbols: RabGAP/TBC domain-containing protein chr5:21338052-21342848 FORWARD LENGTH=673	00261		ü											DTTTQLFSENNGFGSIDK	154.09	1	532730	Medium				11693	0	3	HCD	658.641	1973.91	-0.784454	14.1511	90.4873	-75	42747	20240920_E3_NEO7_DelChiaro_Dagdas_GMI_ID1802_onbead_try_dig_20per_control_2.raw
35428		AT4G29510.1	Symbols: ATPRMT11, PRMT11, ATPRMT1B, PRMT1B arginine methyltransferase 11 chr4:14491739-14493752 FORWARD LENGTH=390	00250		ü											AMMEPLVDTVDQNQIVTDSR	420.15	1	4.68584e+06	High				14677	0	3	HCD	754.696	2262.07	0.315374	0	90.4803	-60	42744	20240920_E3_NEO7_DelChiaro_Dagdas_GMI_ID1802_onbead_try_dig_20per_control_2.raw
35429		AT1G12270.1	Symbols: Hop1 stress-inducible protein, putative chr1:4172105-4174575 FORWARD LENGTH=572	00076		ü											LGAAHLGLNQFELAVTAYK	460.668	1	1.5372e+08	High				4921	0	3	HCD	672.702	2016.09	0.332775	58.8457	90.4747	-60	42741	20240920_E3_NEO7_DelChiaro_Dagdas_GMI_ID1802_onbead_try_dig_20per_control_2.raw
35430	ü	AT1G49240.1; AT3G18780.2; cont_P60712	Symbols: ACT8 actin 8 chr1:18216539-18217947 FORWARD LENGTH=377 | Symbols: ACT2, DER1, LSR2, ENL2 actin 2 chr3:6475535-6476832 FORWARD LENGTH=377 | Actin, cytoplasmic 1 OS=Bos_taurus GN=ACTB PE=1 SV=1	00186; 00186; 00184		ü											DLTDYLMK	204.171	1	1.19759e+07	High				1960	0	2	HCD	499.748	998.488	1.71596	5.57808	90.4735	-60	42740	20240920_E3_NEO7_DelChiaro_Dagdas_GMI_ID1802_onbead_try_dig_20per_control_2.raw
35431		AT1G79690.1	Symbols: atnudt3, NUDT3 nudix hydrolase homolog 3 chr1:29985360-29990171 FORWARD LENGTH=772	00707		ü											IEGAVESLSHEILTIQGK	567.999	1	9.68111e+06	High				4322	0	3	HCD	642.018	1924.04	0.724348	4.92083	90.4717	-60	42739	20240920_E3_NEO7_DelChiaro_Dagdas_GMI_ID1802_onbead_try_dig_20per_control_2.raw
35432		AT5G53560.1	Symbols: ATB5-A, B5 #2, ATCB5-E, CB5-E cytochrome B5 isoform E chr5:21759628-21760353 FORWARD LENGTH=134	00030		ü											VYDVTPFMDDHPGGDEVLLSSTGK	556.519	1	1.04929e+07	High				16719	0	3	HCD	860.405	2579.2	1.04869	0	90.4698	-60	42738	20240920_E3_NEO7_DelChiaro_Dagdas_GMI_ID1802_onbead_try_dig_20per_control_2.raw
35433	ü	cont_P13645	Keratin, type I cytoskeletal 10 OS=Homo sapiens GN=KRT10 PE=1 SV=6	00423		ü											AETECQNTEYQQLLDIK	382.741	1	8.31573e+08	High		C5(Methylthio): 100	C5(Methylthio)	11557	0	3	HCD	691.315	2071.93	-0.349024	0	90.468	-60	42737	20240920_E3_NEO7_DelChiaro_Dagdas_GMI_ID1802_onbead_try_dig_20per_control_2.raw
35434		AT5G11710.1	Symbols: ENTH/VHS family protein chr5:3772981-3776316 FORWARD LENGTH=560	00032		ü											VLDATDNEPWGPHGTALAEIAQATK	205.543	1	4.52628e+06	High				14987	0	3	HCD	869.1	2605.29	-0.995854	70.66	90.464	-45	42735	20240920_E3_NEO7_DelChiaro_Dagdas_GMI_ID1802_onbead_try_dig_20per_control_2.raw
35435	ü	cont_P13645	Keratin, type I cytoskeletal 10 OS=Homo sapiens GN=KRT10 PE=1 SV=6	00423		ü											AETECQNTEYQQLLDIK	273.64	1	3.52885e+08	High		C5(Methylthio): 100	C5(Methylthio)	11292	0	3	HCD	691.313	2071.92	-3.17682	50.2151	90.4621	-45	42734	20240920_E3_NEO7_DelChiaro_Dagdas_GMI_ID1802_onbead_try_dig_20per_control_2.raw
35436		AT1G56190.1; AT3G12780.1	Symbols: Phosphoglycerate kinase family protein chr1:21028403-21030454 FORWARD LENGTH=478 | Symbols: PGK1 phosphoglycerate kinase 1 chr3:4061127-4063140 REVERSE LENGTH=481	00279; 00282		ü											IGVIESLLEK	336.843	1	1.32697e+07	High				985	0	2	HCD	550.832	1100.66	1.36226	0	90.4603	-45	42733	20240920_E3_NEO7_DelChiaro_Dagdas_GMI_ID1802_onbead_try_dig_20per_control_2.raw
35437	ü	cont_P15636	Protease 1 OS=Achromobacter lyticus PE=1 SV=1	00206		ü											GVSGSCNIDVVCPEGDGRR	382.475	1	5.70614e+09	High		C6(Methylthio): 100; C12(Methylthio): 100	C6(Methylthio); C12(Methylthio)	6610	1	3	HCD	671.286	2011.84	-1.02912	83.1367	90.4584	-45	42732	20240920_E3_NEO7_DelChiaro_Dagdas_GMI_ID1802_onbead_try_dig_20per_control_2.raw
35438		AT5G15530.1	Symbols: BCCP2, CAC1-B biotin carboxyl carrier protein 2 chr5:5038955-5040437 FORWARD LENGTH=255	00078		ü											TNVPEPAELSEFMAK	244.692	1	1.77418e+09	High				8741	0	2	HCD	831.907	1662.81	1.83681	0	90.4547	-45	42730	20240920_E3_NEO7_DelChiaro_Dagdas_GMI_ID1802_onbead_try_dig_20per_control_2.raw
35439	ü	cont_P15636	Protease 1 OS=Achromobacter lyticus PE=1 SV=1	00410		ü											VLGQLHGGPSSCSATGTNR	208.111	1	4.06992e+10	High		C12(Methylthio): 100	C12(Methylthio)	11402	0	3	HCD	629.965	1887.88	0.223696	10.4292	90.4451	-75	42725	20240920_E3_NEO7_DelChiaro_Dagdas_GMI_ID1802_onbead_try_dig_20per_control_2.raw
35440		AT1G16870.1	Symbols: mitochondrial 28S ribosomal protein S29-related chr1:5770964-5773157 REVERSE LENGTH=480	00255		ü											NPHTGFWDTPLQAENILK	286.544	1	1.89912e+06	High				11046	0	3	HCD	694.353	2081.05	0.0365426	20.0467	90.4414	-75	42723	20240920_E3_NEO7_DelChiaro_Dagdas_GMI_ID1802_onbead_try_dig_20per_control_2.raw
35441		AT5G45690.1	Symbols: Protein of unknown function (DUF1264) chr5:18535139-18536259 REVERSE LENGTH=247	00166		ü											LPLGAPSLMMSPQDVNMGK	240.281	1	1.06534e+06	High		M9(Oxidation): 100	M9(Oxidation)	11061	0	3	HCD	668.002	2001.99	5.57615	12.8234	90.4394	-75	42722	20240920_E3_NEO7_DelChiaro_Dagdas_GMI_ID1802_onbead_try_dig_20per_control_2.raw
35442	ü	cont_P22629	Streptavidin OS=Streptomyces avidinii PE=1 SV=1	00109		ü											NAHSATTWSGQYVGGAEAR	472.035	1	3.87196e+10	Medium				12164	0	3	HCD	654.973	1962.9	-0.370223	0.765343	90.4376	-75	42721	20240920_E3_NEO7_DelChiaro_Dagdas_GMI_ID1802_onbead_try_dig_20per_control_2.raw
35443		AT1G03090.2	Symbols: MCCA methylcrotonyl-CoA carboxylase alpha chain, mitochondrial / 3-methylcrotonyl-CoA carboxylase 1 (MCCA) chr1:739715-743819 FORWARD LENGTH=734	00572		ü											YQPDGSYLIEEGNDSPSLELR	231.135	1	3.96701e+06	Medium	X			15800	0	4	HCD	596.283	2382.11	-0.129979	19.0216	90.4324	-60	42719	20240920_E3_NEO7_DelChiaro_Dagdas_GMI_ID1802_onbead_try_dig_20per_control_2.raw
35444		AT1G56190.1; AT3G12780.1	Symbols: Phosphoglycerate kinase family protein chr1:21028403-21030454 FORWARD LENGTH=478 | Symbols: PGK1 phosphoglycerate kinase 1 chr3:4061127-4063140 REVERSE LENGTH=481	00279; 00282		ü											IGVIESLLEK	337.457	1	1.89832e+07	High				782	0	2	HCD	550.831	1100.66	-0.744593	12.8099	90.423	-60	42714	20240920_E3_NEO7_DelChiaro_Dagdas_GMI_ID1802_onbead_try_dig_20per_control_2.raw
35445	ü	cont_P00761	Trypsin OS=Sus scrofa PE=1 SV=1	00078		ü											IITHPNFNGNTLDNDIMLIK	548.445	1	5.49118e+08	High		N8(Deamidated): 99.83; M17(Oxidation): 100	N8(Deamidated); M17(Oxidation)	12125	0	3	HCD	767.391	2300.16	-0.386392	0	90.4212	-60	42713	20240920_E3_NEO7_DelChiaro_Dagdas_GMI_ID1802_onbead_try_dig_20per_control_2.raw
35446		AT5G40200.1	Symbols: DegP9 DegP protease 9 chr5:16070402-16073101 FORWARD LENGTH=592	00535		ü											GLAGMVENCEDEYMK	414.279	1	0	Unknown		N8(Deamidated): 100; C9(Methylthio): 100	N8(Deamidated); C9(Methylthio)	2459	0	2	HCD	868.337	1735.67	-0.582844	0	90.4172	-45	42711	20240920_E3_NEO7_DelChiaro_Dagdas_GMI_ID1802_onbead_try_dig_20per_control_2.raw
35447	ü	cont_P02769	Serum albumin OS=Bos_taurus GN=ALB PE=1 SV=4	00141		ü											PDPNTLCDEFK	254.705	1	1.25988e+07	High		C7(Methylthio): 100	C7(Methylthio)	3504	0	2	HCD	662.782	1324.56	1.13304	19.023	90.4115	-45	42708	20240920_E3_NEO7_DelChiaro_Dagdas_GMI_ID1802_onbead_try_dig_20per_control_2.raw
35448		AT2G41900.1	Symbols: CCCH-type zinc finger protein with ARM repeat domain chr2:17491352-17493502 FORWARD LENGTH=716	00062		ü											LSIERDPSCVDEAGLWYGR	246.273	1	846292	High		C9(Methylthio): 100	C9(Methylthio)	13526	1	3	HCD	738.009	2212.01	-1.77006	8.31808	90.402	-75	42703	20240920_E3_NEO7_DelChiaro_Dagdas_GMI_ID1802_onbead_try_dig_20per_control_2.raw
35449		AT1G29970.2; AT2G34480.1; AT3G14600.1	Symbols: RPL18AA 60S ribosomal protein L18A-1 chr1:10498458-10501311 REVERSE LENGTH=312 | Symbols: Ribosomal protein L18ae/LX family protein chr2:14532916-14534161 REVERSE LENGTH=178 | Symbols: Ribosomal protein L18ae/LX family protein chr3:4910773-4911933 FORWARD LENGTH=178	00254; 00120; 00120		ü											FPCIQIIK	187.782	1	9.61029e+07	High		C3(Methylthio): 100	C3(Methylthio)	1175	0	2	HCD	504.274	1007.54	-0.796446	17.7381	90.3983	-75	42701	20240920_E3_NEO7_DelChiaro_Dagdas_GMI_ID1802_onbead_try_dig_20per_control_2.raw
35450		AT2G30060.1; AT1G07140.1	Symbols: Pleckstrin homology (PH) domain superfamily protein chr2:12827035-12828551 FORWARD LENGTH=217 | Symbols: SIRANBP Pleckstrin homology (PH) domain superfamily protein chr1:2192360-2193688 REVERSE LENGTH=228	00133; 00135		ü											DELFCIR	160.971	1	1.74444e+06	Medium		C5(Methylthio): 100	C5(Methylthio)	1213	0	2	HCD	471.212	941.417	-4.76668	43.0346	90.3964	-75	42700	20240920_E3_NEO7_DelChiaro_Dagdas_GMI_ID1802_onbead_try_dig_20per_control_2.raw
35451		AT1G79690.1	Symbols: atnudt3, NUDT3 nudix hydrolase homolog 3 chr1:29985360-29990171 FORWARD LENGTH=772	00707		ü											IEGAVESLSHEILTIQGK	403.157	1	2.57934e+06	High				4418	0	3	HCD	642.018	1924.04	-0.321594	26.8507	90.3945	-75	42699	20240920_E3_NEO7_DelChiaro_Dagdas_GMI_ID1802_onbead_try_dig_20per_control_2.raw
35452		AT4G29510.1	Symbols: ATPRMT11, PRMT11, ATPRMT1B, PRMT1B arginine methyltransferase 11 chr4:14491739-14493752 FORWARD LENGTH=390	00250		ü											AMMEPLVDTVDQNQIVTDSR	315.11	1	2.35504e+06	High				14734	0	3	HCD	754.696	2262.07	-0.25035	0	90.3926	-75	42698	20240920_E3_NEO7_DelChiaro_Dagdas_GMI_ID1802_onbead_try_dig_20per_control_2.raw
35453		AT1G03090.2	Symbols: MCCA methylcrotonyl-CoA carboxylase alpha chain, mitochondrial / 3-methylcrotonyl-CoA carboxylase 1 (MCCA) chr1:739715-743819 FORWARD LENGTH=734	00094		ü											LSYLSGVTIMEAAAR	290.666	1	3.84161e+07	High	X	M10(Oxidation): 100	M10(Oxidation)	5883	0	3	HCD	533.28	1597.82	-0.852431	0	90.3908	-75	42697	20240920_E3_NEO7_DelChiaro_Dagdas_GMI_ID1802_onbead_try_dig_20per_control_2.raw
35454		AT2G36530.1	Symbols: LOS2, ENO2 Enolase chr2:15321081-15323786 REVERSE LENGTH=444	00148		ü											IVLPVPAFNVINGGSHAGNK	483.22	1	9.74836e+06	High		N12(Deamidated): 100	N12(Deamidated)	4845	0	3	HCD	669.033	2005.08	-1.05385	0	90.38	-60	42692	20240920_E3_NEO7_DelChiaro_Dagdas_GMI_ID1802_onbead_try_dig_20per_control_2.raw
35455		AT1G03090.2	Symbols: MCCA methylcrotonyl-CoA carboxylase alpha chain, mitochondrial / 3-methylcrotonyl-CoA carboxylase 1 (MCCA) chr1:739715-743819 FORWARD LENGTH=734	00212		ü											DFADSFLGAQR	384.74	1	5.12106e+07	High				4532	0	2	HCD	613.793	1226.58	-0.702173	4.31368	90.3725	-60	42688	20240920_E3_NEO7_DelChiaro_Dagdas_GMI_ID1802_onbead_try_dig_20per_control_2.raw
35456		AT3G14415.3; AT3G14415.1	Symbols: Aldolase-type TIM barrel family protein chr3:4818667-4820748 FORWARD LENGTH=367<|>Symbols: Aldolase-type TIM barrel family protein chr3:4818667-4820748 FORWARD LENGTH=367	00058		ü											IDMATTVLGFK	349.607	1	1.22223e+07	High				2197	0	2	HCD	598.323	1195.64	-0.554432	18.7187	90.3685	-45	42686	20240920_E3_NEO7_DelChiaro_Dagdas_GMI_ID1802_onbead_try_dig_20per_control_2.raw
35457	ü	cont_P35527	Keratin, type I cytoskeletal 9 OS=Homo sapiens GN=KRT9 PE=1 SV=3	00262		ü											QVLDNLTMEK	335.586	1	9.77224e+07	High			N-Term(Gln->pyro-Glu)	3680	0	2	HCD	587.295	1173.58	0.106395	0	90.3652	-45	42684	20240920_E3_NEO7_DelChiaro_Dagdas_GMI_ID1802_onbead_try_dig_20per_control_2.raw
35458		AT5G20280.1	Symbols: ATSPS1F, SPS1F sucrose phosphate synthase 1F chr5:6844994-6849997 REVERSE LENGTH=1043	00043		ü											YFVEEVITGYDETDLHR	445.721	1	1.48134e+08	High				13496	0	3	HCD	695.997	2085.98	-0.279679	40.0554	90.3606	-45	42681	20240920_E3_NEO7_DelChiaro_Dagdas_GMI_ID1802_onbead_try_dig_20per_control_2.raw
35459		AT5G20280.1	Symbols: ATSPS1F, SPS1F sucrose phosphate synthase 1F chr5:6844994-6849997 REVERSE LENGTH=1043	00397		ü											LYDGFDPILER	347.119	1	2.58966e+08	High				5273	0	2	HCD	669.341	1337.67	0.532875	3.52996	90.3576	-45	42679	20240920_E3_NEO7_DelChiaro_Dagdas_GMI_ID1802_onbead_try_dig_20per_control_2.raw
35460		AT3G62250.1	Symbols: UBQ5 ubiquitin 5 chr3:23037138-23037611 FORWARD LENGTH=157	00120		ü											ECPNATCGAGTFMASHFDR	601.497	1	0	Unknown		C2(Methylthio): 100; N4(Deamidated): 100; C7(Methylthio): 100	C2(Methylthio); N4(Deamidated); C7(Methylthio)	1238	0	3	HCD	703.265	2107.78	-0.0655828	4.00129	90.3565	-45	42678	20240920_E3_NEO7_DelChiaro_Dagdas_GMI_ID1802_onbead_try_dig_20per_control_2.raw
35461		AT4G19710.2	Symbols: AK-HSDH II, AK-HSDH aspartate kinase-homoserine dehydrogenase ii chr4:10725229-10729536 FORWARD LENGTH=916	00860		ü											EHPFAQLAGSDNIIAFTTTR	233.315	1	1.18693e+06	High				11765	0	3	HCD	730.37	2189.1	-0.870352	0	90.3507	-75	42675	20240920_E3_NEO7_DelChiaro_Dagdas_GMI_ID1802_onbead_try_dig_20per_control_2.raw
35462		AT4G08350.1	Symbols: GTA02, GTA2 global transcription factor group A2 chr4:5286351-5292072 FORWARD LENGTH=1041	01029		ü											ILDLALLAK	356.504	1	3.85528e+06	High				82	0	2	HCD	485.32	969.633	-1.33016	14.7628	90.347	-75	42673	20240920_E3_NEO7_DelChiaro_Dagdas_GMI_ID1802_onbead_try_dig_20per_control_2.raw
35463		AT3G11330.1	Symbols: PIRL9 plant intracellular ras group-related LRR 9 chr3:3552330-3554695 REVERSE LENGTH=499	00135		ü											TWCESILK	217.414	1	1.3116e+07	High		C3(Methylthio): 100	C3(Methylthio)	2390	0	2	HCD	513.243	1025.48	-1.23761	10.0119	90.3432	-75	42671	20240920_E3_NEO7_DelChiaro_Dagdas_GMI_ID1802_onbead_try_dig_20per_control_2.raw
35464		AT1G03090.2	Symbols: MCCA methylcrotonyl-CoA carboxylase alpha chain, mitochondrial / 3-methylcrotonyl-CoA carboxylase 1 (MCCA) chr1:739715-743819 FORWARD LENGTH=734	00572		ü											YQPDGSYLIEEGNDSPSLELR	485.696	1	9.60616e+06	Medium				15716	0	2	HCD	1191.56	2382.11	-1.39875	0	90.3348	-60	42668	20240920_E3_NEO7_DelChiaro_Dagdas_GMI_ID1802_onbead_try_dig_20per_control_2.raw
35465		AT4G17530.1; AT5G47200.1	Symbols: RAB1C, ATRAB1C, ATRABD2C RAB GTPase homolog 1C chr4:9773721-9775424 REVERSE LENGTH=202 | Symbols: ATRABD2B, ATRAB1A, RAB1A RAB GTPase homolog 1A chr5:19167029-19168718 FORWARD LENGTH=202	00080; 00080		ü											GAHGIIVTYDVTDLESFNNVK	489.041	1	6.54829e+06	High				12353	0	3	HCD	764.721	2292.15	-0.787774	0	90.3329	-60	42667	20240920_E3_NEO7_DelChiaro_Dagdas_GMI_ID1802_onbead_try_dig_20per_control_2.raw
35466	ü	cont_P02769	Serum albumin OS=Bos_taurus GN=ALB PE=1 SV=4	00089		ü											SLHTLFGDELCK	258.367	1	1.24423e+10	High		C11(Methylthio): 100	C11(Methylthio)	6158	0	3	HCD	470.225	1408.66	-0.220193	12.7189	90.3273	-60	42664	20240920_E3_NEO7_DelChiaro_Dagdas_GMI_ID1802_onbead_try_dig_20per_control_2.raw
35467		AT1G07940.2; AT5G60390.1; AT1G07920.1; AT1G07940.1; AT1G07930.1; AT5G60390.3	Symbols: GTP binding Elongation factor Tu family protein chr1:2463350-2464792 REVERSE LENGTH=449<|>Symbols: GTP binding Elongation factor Tu family protein chr5:24289226-24290675 FORWARD LENGTH=449<|>Symbols: GTP binding Elongation factor Tu family protein chr1:2455559-2457001 FORWARD LENGTH=449<|>Symbols: GTP binding Elongation factor Tu family protein chr1:2463350-2464792 REVERSE LENGTH=449<|>Symbols: GTP binding Elongation factor Tu family protein chr1:2459014-2460458 FORWARD LENGTH=449<|>Symbols: GTP binding Elongation factor Tu family protein chr5:24289226-24290675 FORWARD LENGTH=449	00262		ü											PGMVVTFAPTGLTTEVK	370.746	1	1.26589e+08	High				5774	0	3	HCD	583.315	1747.93	-0.346012	6.32	90.3254	-60	42663	20240920_E3_NEO7_DelChiaro_Dagdas_GMI_ID1802_onbead_try_dig_20per_control_2.raw
35468		AT3G62250.1	Symbols: UBQ5 ubiquitin 5 chr3:23037138-23037611 FORWARD LENGTH=157	00120		ü											ECPNATCGAGTFMASHFDR	519.411	1	1.18536e+10	High		C2(Methylthio): 100; C7(Methylthio): 100	C2(Methylthio); C7(Methylthio)	1692	0	3	HCD	702.936	2106.79	-1.62474	93.8354	90.3214	-45	42661	20240920_E3_NEO7_DelChiaro_Dagdas_GMI_ID1802_onbead_try_dig_20per_control_2.raw
35469		AT1G03090.2	Symbols: MCCA methylcrotonyl-CoA carboxylase alpha chain, mitochondrial / 3-methylcrotonyl-CoA carboxylase 1 (MCCA) chr1:739715-743819 FORWARD LENGTH=734	00530		ü											VPSIWYSNPPFR	190.786	1	1.06547e+10	High				6223	0	2	HCD	731.876	1462.74	-2.14323	46.5466	90.3102	-45	42655	20240920_E3_NEO7_DelChiaro_Dagdas_GMI_ID1802_onbead_try_dig_20per_control_2.raw
35470		AT2G32850.2	Symbols: Protein kinase superfamily protein chr2:13935448-13937977 REVERSE LENGTH=670	00436		ü											VSKDDAFNSFVADFDTTK	215.977	1	1.08934e+06	Medium				12419	1	3	HCD	669.647	2006.93	-4.02733	6.88486	90.3011	-75	42650	20240920_E3_NEO7_DelChiaro_Dagdas_GMI_ID1802_onbead_try_dig_20per_control_2.raw
35471		AT2G18193.1	Symbols: P-loop containing nucleoside triphosphate hydrolases superfamily protein chr2:7917621-7919184 REVERSE LENGTH=495	00154		ü											VLNSYLTHVVAESEEIK	353.266	1	4.69458e+06	High		N3(Deamidated): 100	N3(Deamidated)	8176	0	3	HCD	644.67	1932	-0.367015	3.91095	90.2973	-75	42648	20240920_E3_NEO7_DelChiaro_Dagdas_GMI_ID1802_onbead_try_dig_20per_control_2.raw
35472		AT1G43170.9; AT1G43170.1; AT1G43170.3; AT1G43170.6; AT1G43170.2; AT1G43170.8; AT1G43170.5; AT1G43170.7; AT1G61580.1	Symbols: RP1 ribosomal protein 1 chr1:16266992-16268631 FORWARD LENGTH=389<|>Symbols: ARP1, emb2207, RPL3A, RP1 ribosomal protein 1 chr1:16266992-16268631 FORWARD LENGTH=389<|>Symbols: ARP1, RPL3A, RP1 ribosomal protein 1 chr1:16266992-16268631 FORWARD LENGTH=389<|>Symbols: RP1 ribosomal protein 1 chr1:16266992-16268631 FORWARD LENGTH=389<|>Symbols: ARP1, RPL3A, RP1 ribosomal protein 1 chr1:16266992-16268631 FORWARD LENGTH=389<|>Symbols: RP1 ribosomal protein 1 chr1:16266992-16268631 FORWARD LENGTH=389<|>Symbols: RP1 ribosomal protein 1 chr1:16266992-16268631 FORWARD LENGTH=389<|>Symbols: RP1 ribosomal protein 1 chr1:16266992-16268631 FORWARD LENGTH=389 | Symbols: RPL3B, ARP2 R-protein L3 B chr1:22720833-22722402 REVERSE LENGTH=390	00215; 00215		ü											DEMIDIIGVTK	232.466	1	8.81098e+06	Medium		M3(Oxidation): 100	M3(Oxidation)	4648	0	2	HCD	625.32	1249.63	-2.07721	42.1978	90.2954	-75	42647	20240920_E3_NEO7_DelChiaro_Dagdas_GMI_ID1802_onbead_try_dig_20per_control_2.raw
35473		AT3G04920.1	Symbols: Ribosomal protein S24e family protein chr3:1360989-1362065 FORWARD LENGTH=133	00053		ü											DPNAIFVFK	261.967	1	5.94927e+08	High				1688	0	2	HCD	525.784	1050.56	-0.93705	1.60266	90.2936	-75	42646	20240920_E3_NEO7_DelChiaro_Dagdas_GMI_ID1802_onbead_try_dig_20per_control_2.raw
35474	ü	cont_P02769	Serum albumin OS=Bos_taurus GN=ALB PE=1 SV=4	00375		ü											EYEATLEECCAK	284.661	1	8.83852e+06	High		C9(Methylthio): 100; C10(Methylthio): 100	C9(Methylthio); C10(Methylthio)	1453	0	2	HCD	740.776	1480.54	-0.874887	0	90.2884	-60	42644	20240920_E3_NEO7_DelChiaro_Dagdas_GMI_ID1802_onbead_try_dig_20per_control_2.raw
35475		AT1G03090.2	Symbols: MCCA methylcrotonyl-CoA carboxylase alpha chain, mitochondrial / 3-methylcrotonyl-CoA carboxylase 1 (MCCA) chr1:739715-743819 FORWARD LENGTH=734	00530		ü											VPSIWYSNPPFR	204.173	1	1.80665e+09	High				6131	0	3	HCD	488.253	1462.75	-1.40103	63.2728	90.2865	-60	42643	20240920_E3_NEO7_DelChiaro_Dagdas_GMI_ID1802_onbead_try_dig_20per_control_2.raw
35476		AT3G59770.1	Symbols: SAC9 sacI homology domain-containing protein / WW domain-containing protein chr3:22079281-22085674 REVERSE LENGTH=1630	01332		ü											WDVQSFIR	232.975	1	8.35941e+07	High				2076	0	2	HCD	525.771	1050.54	-1.04767	42.5267	90.2846	-60	42642	20240920_E3_NEO7_DelChiaro_Dagdas_GMI_ID1802_onbead_try_dig_20per_control_2.raw
35477		AT1G13440.1; AT3G04120.1	Symbols: GAPC-2, GAPC2 glyceraldehyde-3-phosphate dehydrogenase C2 chr1:4608465-4610494 REVERSE LENGTH=338 | Symbols: GAPC, GAPC-1, GAPC1 glyceraldehyde-3-phosphate dehydrogenase C subunit 1 chr3:1081077-1083131 FORWARD LENGTH=338	00070; 00070		ü											TLLFGEKPVTVFGIR	404.203	1	8.55834e+07	High				1040	1	3	HCD	559.662	1676.97	-1.11321	62.9047	90.2809	-60	42640	20240920_E3_NEO7_DelChiaro_Dagdas_GMI_ID1802_onbead_try_dig_20per_control_2.raw
35478		AT1G03090.2	Symbols: MCCA methylcrotonyl-CoA carboxylase alpha chain, mitochondrial / 3-methylcrotonyl-CoA carboxylase 1 (MCCA) chr1:739715-743819 FORWARD LENGTH=734	00212		ü											DFADSFLGAQR	318.002	1	4.37233e+08	High				4239	0	3	HCD	409.531	1226.58	-1.2346	1.38392	90.279	-60	42639	20240920_E3_NEO7_DelChiaro_Dagdas_GMI_ID1802_onbead_try_dig_20per_control_2.raw
35479	ü	cont_P15636	Protease 1 OS=Achromobacter lyticus PE=1 SV=1	00206		ü											GVSGSCNIDVVCPEGDGRR	444.283	1	1.53988e+10	High		C6(Methylthio): 100; C12(Methylthio): 100	C6(Methylthio); C12(Methylthio)	6589	1	3	HCD	671.286	2011.84	-0.845171	0	90.2753	-60	42637	20240920_E3_NEO7_DelChiaro_Dagdas_GMI_ID1802_onbead_try_dig_20per_control_2.raw
35480		AT1G03090.2	Symbols: MCCA methylcrotonyl-CoA carboxylase alpha chain, mitochondrial / 3-methylcrotonyl-CoA carboxylase 1 (MCCA) chr1:739715-743819 FORWARD LENGTH=734	00572		ü											YQPDGSYLIEEGNDSPSLELR	327.093	1	2.61138e+07	High				15807	0	4	HCD	596.283	2382.11	0.0767007	0	90.2659	-45	42632	20240920_E3_NEO7_DelChiaro_Dagdas_GMI_ID1802_onbead_try_dig_20per_control_2.raw
35481	ü	cont_P08779	Keratin, type I cytoskeletal 16 OS=Homo sapiens GN=KRT16 PE=1 SV=4	00178		ü											IIAATIENAQPILQIDNAR	417.046	1	1.31022e+08	High				2875	0	3	HCD	688.719	2064.14	-0.55022	31.5756	90.2603	-45	42629	20240920_E3_NEO7_DelChiaro_Dagdas_GMI_ID1802_onbead_try_dig_20per_control_2.raw
35482		AT1G12270.1	Symbols: Hop1 stress-inducible protein, putative chr1:4172105-4174575 FORWARD LENGTH=572	00148		ü											GFLQQPDFVNMMQEIQK	185.332	1	0	Unknown		N10(Deamidated): 100; M11(Oxidation): 99.81	N10(Deamidated); M11(Oxidation)	13205	0	3	HCD	690.66	2069.97	-0.0699258	27.902	90.2552	-75	42627	20240920_E3_NEO7_DelChiaro_Dagdas_GMI_ID1802_onbead_try_dig_20per_control_2.raw
35483		AT5G64740.1	Symbols: CESA6, IXR2, E112, PRC1 cellulose synthase 6 chr5:25881555-25886333 FORWARD LENGTH=1084	00497		ü											DHPGMIQVFLGSDGVR	269.609	1	1.23834e+06	High				9209	0	3	HCD	576.622	1727.85	-0.574206	30.1454	90.2458	-75	42622	20240920_E3_NEO7_DelChiaro_Dagdas_GMI_ID1802_onbead_try_dig_20per_control_2.raw
35484		AT1G01940.1	Symbols: Cyclophilin-like peptidyl-prolyl cis-trans isomerase family protein chr1:323082-324719 FORWARD LENGTH=160	00121		ü											VIHGFEVLDIMEK	278.101	1	4.51817e+06	Medium				5640	0	3	HCD	510.605	1529.8	-1.49507	73.1039	90.239	-60	42619	20240920_E3_NEO7_DelChiaro_Dagdas_GMI_ID1802_onbead_try_dig_20per_control_2.raw
35485		AT2G30930.1	Symbols: unknown protein; FUNCTIONS IN: molecular_function unknown; INVOLVED IN: biological_process unknown; LOCATED IN: chloroplast, plasma membrane, membrane; EXPRESSED IN: 24 plant structures; EXPRESSED DURING: 14 growth stages; BEST Arabidopsis thaliana protein match is: unknown protein (TAIR:AT1G06540.1); Has 194 Blast hits to 176 proteins in 78 species: Archae - 0; Bacteria - 101; Metazoa - 15; Fungi - 25; Plants - 12; Viruses - 4; Other Eukaryotes - 37 (source: NCBI BLink). chr2:13162458-13163156 FORWARD LENGTH=164	00043		ü											STLTDAETTVAASVETVK	279.622	1	1.30409e+07	High				9045	0	3	HCD	608.312	1822.92	-2.94706	13.3369	90.2371	-60	42618	20240920_E3_NEO7_DelChiaro_Dagdas_GMI_ID1802_onbead_try_dig_20per_control_2.raw
35486	ü	cont_P04264	Keratin, type II cytoskeletal 1 OS=Homo sapiens GN=KRT1 PE=1 SV=6	00198		ü											VRFLEQQNQVLQTKWELLQQVDTSTR	652.297	1	3.35007e+06	Medium				6224	2	4	HCD	797.677	3187.68	-0.389392	12.7087	90.2315	-60	42615	20240920_E3_NEO7_DelChiaro_Dagdas_GMI_ID1802_onbead_try_dig_20per_control_2.raw
35487		AT3G11130.1	Symbols: Clathrin, heavy chain chr3:3482575-3491667 REVERSE LENGTH=1705	01145		ü											ADDTTQFLEVIR	158.593	1	8.2747e+06	Medium				5561	0	2	HCD	704.358	1407.71	-2.49683	90.5478	90.2154	-45	42606	20240920_E3_NEO7_DelChiaro_Dagdas_GMI_ID1802_onbead_try_dig_20per_control_2.raw
35488		AT1G03090.2	Symbols: MCCA methylcrotonyl-CoA carboxylase alpha chain, mitochondrial / 3-methylcrotonyl-CoA carboxylase 1 (MCCA) chr1:739715-743819 FORWARD LENGTH=734	00212		ü											DFADSFLGAQR	369.173	1	1.06861e+10	High				4456	0	2	HCD	613.793	1226.58	-0.60102	19.4374	90.2135	-45	42605	20240920_E3_NEO7_DelChiaro_Dagdas_GMI_ID1802_onbead_try_dig_20per_control_2.raw
35489		AT1G36160.2; AT1G36160.1	Symbols: ACC1 acetyl-CoA carboxylase 1 chr1:13534196-13543773 FORWARD LENGTH=2254<|>Symbols: ACC1, AT-ACC1, EMB22, GK, PAS3 acetyl-CoA carboxylase 1 chr1:13534196-13543773 FORWARD LENGTH=2254	00186		ü											IPPNSNLVTIPEEIYR	357.673	1	5.77994e+08	High				5190	0	3	HCD	619.003	1854.99	-0.855113	0	90.2124	-45	42604	20240920_E3_NEO7_DelChiaro_Dagdas_GMI_ID1802_onbead_try_dig_20per_control_2.raw
35490		AT3G27530.1	Symbols: GC6, MAG4 golgin candidate 6 chr3:10193778-10199659 REVERSE LENGTH=914	00425		ü											DHLEDDVHMSFGSMLLR	176.478	1	0	Unknown				11410	0	3	HCD	667.972	2001.9	-7.18142	91.3729	90.2065	-75	42601	20240920_E3_NEO7_DelChiaro_Dagdas_GMI_ID1802_onbead_try_dig_20per_control_2.raw
35491		AT5G62270.2	Symbols: FUNCTIONS IN: molecular_function unknown; INVOLVED IN: biological_process unknown; LOCATED IN: cellular_component unknown; BEST Arabidopsis thaliana protein match is: mucin-related (TAIR:AT2G02880.1). chr5:25012227-25014486 FORWARD LENGTH=420	00244		ü											LLDEYPEFFISHDR	331.463	1	1.57044e+07	High				10408	0	3	HCD	594.289	1780.85	-0.287466	3.76373	90.1827	-60	42589	20240920_E3_NEO7_DelChiaro_Dagdas_GMI_ID1802_onbead_try_dig_20per_control_2.raw
35492	ü	cont_P02769	Serum albumin OS=Bos_taurus GN=ALB PE=1 SV=4	00310		ü											SHCIAEVEKDAIPENLPPLTADFAEDK	510.078	1	3.36814e+08	High		C3(Methylthio): 100	C3(Methylthio)	18047	1	4	HCD	750.361	2998.42	1.65085	0	90.164	-45	42580	20240920_E3_NEO7_DelChiaro_Dagdas_GMI_ID1802_onbead_try_dig_20per_control_2.raw
35493		AT4G26970.1	Symbols: ACO2 aconitase 2 chr4:13543077-13548427 FORWARD LENGTH=995	00488		ü											ADWHACLDNPVGFK	244.507	1	2.0894e+06	High		C6(Methylthio): 100	C6(Methylthio)	7182	0	3	HCD	540.243	1618.71	0.139798	24.4795	90.1563	-75	42576	20240920_E3_NEO7_DelChiaro_Dagdas_GMI_ID1802_onbead_try_dig_20per_control_2.raw
35494		AT3G57610.1	Symbols: ADSS adenylosuccinate synthase chr3:21334519-21336603 REVERSE LENGTH=490	00467		ü											IEELVGVPIHYIGIGPGR	209.733	1	0	Unknown				2263	0	3	HCD	640.364	1919.08	0.85889	0	90.1507	-75	42573	20240920_E3_NEO7_DelChiaro_Dagdas_GMI_ID1802_onbead_try_dig_20per_control_2.raw
35495	ü	cont_P08779	Keratin, type I cytoskeletal 16 OS=Homo sapiens GN=KRT16 PE=1 SV=4	00303		ü											DAETWFLSK	201.341	1	1.88192e+08	High				2835	0	2	HCD	548.769	1096.53	-0.328228	64.2215	90.1437	-60	42570	20240920_E3_NEO7_DelChiaro_Dagdas_GMI_ID1802_onbead_try_dig_20per_control_2.raw
35496	ü	cont_P02769	Serum albumin OS=Bos_taurus GN=ALB PE=1 SV=4	00375		ü											EYEATLEECCAK	215.227	1	1.37643e+08	High		C9(Methylthio): 100; C10(Methylthio): 100	C9(Methylthio); C10(Methylthio)	1452	0	3	HCD	494.187	1480.55	-0.758964	53.9748	90.1418	-60	42569	20240920_E3_NEO7_DelChiaro_Dagdas_GMI_ID1802_onbead_try_dig_20per_control_2.raw
35497		AT3G26560.1	Symbols: ATP-dependent RNA helicase, putative chr3:9750122-9753719 REVERSE LENGTH=1168	00819		ü											QGLESLVITPISQASAK	309.106	1	4.15766e+06	High				3262	0	3	HCD	581.329	1741.97	1.13273	0	90.1362	-60	42566	20240920_E3_NEO7_DelChiaro_Dagdas_GMI_ID1802_onbead_try_dig_20per_control_2.raw
35498		AT1G64550.1	Symbols: ATGCN3, GCN3 general control non-repressible 3 chr1:23968850-23973369 FORWARD LENGTH=715	00262		ü											LLEEEIQILAK	343.61	1	5.96945e+06	Medium				1846	0	2	HCD	649.882	1298.76	0.266264	7.25059	90.1283	-45	42562	20240920_E3_NEO7_DelChiaro_Dagdas_GMI_ID1802_onbead_try_dig_20per_control_2.raw
35499		AT2G36880.1; AT2G36880.2	Symbols: MAT3 methionine adenosyltransferase 3 chr2:15479721-15480893 REVERSE LENGTH=390<|>Symbols: MAT3 methionine adenosyltransferase 3 chr2:15479721-15480893 REVERSE LENGTH=390	00075		ü											EIGFISADVGLDADK	326.027	1	7.98687e+06	Medium				6913	0	2	HCD	775.392	1549.78	1.40428	0	90.1246	-45	42560	20240920_E3_NEO7_DelChiaro_Dagdas_GMI_ID1802_onbead_try_dig_20per_control_2.raw
35500		AT2G20330.1	Symbols: Transducin/WD40 repeat-like superfamily protein chr2:8772888-8775518 REVERSE LENGTH=648	00250		ü											IFDRDGLTLGEFMK	150.896	1	0	Unknown				7397	1	3	HCD	547.948	1641.83	-1.0641	7.99247	90.1131	-75	42554	20240920_E3_NEO7_DelChiaro_Dagdas_GMI_ID1802_onbead_try_dig_20per_control_2.raw
35501	ü	cont_P02769	Serum albumin OS=Bos_taurus GN=ALB PE=1 SV=4	00089		ü											SLHTLFGDELCK	228.992	1	3.36085e+09	Medium		C11(Methylthio): 100	C11(Methylthio)	6181	0	3	HCD	470.225	1408.66	-0.0881095	0.856297	90.1074	-75	42551	20240920_E3_NEO7_DelChiaro_Dagdas_GMI_ID1802_onbead_try_dig_20per_control_2.raw
35502	ü	cont_P00761	Trypsin OS=Sus scrofa PE=1 SV=1	00078		ü											IITHPNFNGNTLDNDIMLIK	383.448	1	1.47006e+08	Medium		N14(Deamidated): 100	N14(Deamidated)	10389	0	3	HCD	762.061	2284.17	2.16431	0.616472	90.1018	-75	42548	20240920_E3_NEO7_DelChiaro_Dagdas_GMI_ID1802_onbead_try_dig_20per_control_2.raw
35503		AT1G36160.2; AT1G36160.1	Symbols: ACC1 acetyl-CoA carboxylase 1 chr1:13534196-13543773 FORWARD LENGTH=2254<|>Symbols: ACC1, AT-ACC1, EMB22, GK, PAS3 acetyl-CoA carboxylase 1 chr1:13534196-13543773 FORWARD LENGTH=2254	00186		ü											IPPNSNLVTIPEEIYR	281.465	1	7.67567e+06	Medium				5000	0	2	HCD	928.002	1855	0.699715	0	90.0968	-60	42546	20240920_E3_NEO7_DelChiaro_Dagdas_GMI_ID1802_onbead_try_dig_20per_control_2.raw
35504		AT4G31340.1	Symbols: myosin heavy chain-related chr4:15205662-15208950 FORWARD LENGTH=437	00294		ü											SAVSPHIVTVQEFVDPYYQEAK	406.453	1	2.03108e+06	High				13935	0	3	HCD	836.421	2507.25	1.63078	0	90.0912	-60	42543	20240920_E3_NEO7_DelChiaro_Dagdas_GMI_ID1802_onbead_try_dig_20per_control_2.raw
35505		AT1G36160.2; AT1G36160.1	Symbols: ACC1 acetyl-CoA carboxylase 1 chr1:13534196-13543773 FORWARD LENGTH=2254<|>Symbols: ACC1, AT-ACC1, EMB22, GK, PAS3 acetyl-CoA carboxylase 1 chr1:13534196-13543773 FORWARD LENGTH=2254	00186		ü											IPPNSNLVTIPEEIYR	338.243	1	7.4261e+08	High				4988	0	3	HCD	619.004	1855	0.725369	1.83816	90.0856	-60	42540	20240920_E3_NEO7_DelChiaro_Dagdas_GMI_ID1802_onbead_try_dig_20per_control_2.raw
35506		AT4G34050.1	Symbols: CCoAOMT1 S-adenosyl-L-methionine-dependent methyltransferases superfamily protein chr4:16310844-16311973 FORWARD LENGTH=259	00127		ü											ENYELGLPIIEK	254.66	1	1.54776e+07	High				4621	0	2	HCD	709.383	1417.76	1.38398	60.2323	90.0758	-45	42535	20240920_E3_NEO7_DelChiaro_Dagdas_GMI_ID1802_onbead_try_dig_20per_control_2.raw
35507	ü	cont_P02769	Serum albumin OS=Bos_taurus GN=ALB PE=1 SV=4	00375		ü											EYEATLEECCAK	271.971	1	6.863e+09	High		C9(Methylthio): 100; C10(Methylthio): 100	C9(Methylthio); C10(Methylthio)	1793	0	2	HCD	740.78	1480.55	4.6511	85.4805	90.074	-45	42534	20240920_E3_NEO7_DelChiaro_Dagdas_GMI_ID1802_onbead_try_dig_20per_control_2.raw
35508		AT5G64130.3	Symbols: cAMP-regulated phosphoprotein 19-related protein chr5:25664547-25665339 REVERSE LENGTH=140	00078		ü											AYFDSADWALGK	222.541	1	7.53642e+06	Medium				5751	0	2	HCD	672.318	1343.63	1.39413	33.9045	90.0728	-45	42533	20240920_E3_NEO7_DelChiaro_Dagdas_GMI_ID1802_onbead_try_dig_20per_control_2.raw
35509		AT3G08580.1; AT3G08580.2	Symbols: AAC1 ADP/ATP carrier 1 chr3:2605706-2607030 REVERSE LENGTH=381<|>Symbols: AAC1 ADP/ATP carrier 1 chr3:2605706-2607030 REVERSE LENGTH=381	00137		ü											DEGFGSLWR	252.78	1	6.78084e+07	High				2346	0	2	HCD	533.751	1066.49	-0.989543	22.6179	90.0691	-45	42531	20240920_E3_NEO7_DelChiaro_Dagdas_GMI_ID1802_onbead_try_dig_20per_control_2.raw
35510		AT3G26560.1	Symbols: ATP-dependent RNA helicase, putative chr3:9750122-9753719 REVERSE LENGTH=1168	00819		ü											QGLESLVITPISQASAK	215.142	1	2.09966e+06	Medium				3304	0	3	HCD	581.328	1741.97	0.187388	19.909	90.0557	-75	42524	20240920_E3_NEO7_DelChiaro_Dagdas_GMI_ID1802_onbead_try_dig_20per_control_2.raw
35511		AT3G23620.1	Symbols: Ribosomal RNA processing Brix domain protein chr3:8480147-8481873 FORWARD LENGTH=314	00164		ü											EVLTDLFR	193.8	1	4.18898e+06	High				1160	0	2	HCD	496.774	992.541	-0.346305	3.36089	90.0447	-60	42519	20240920_E3_NEO7_DelChiaro_Dagdas_GMI_ID1802_onbead_try_dig_20per_control_2.raw
35512		AT3G08580.1; AT3G08580.2	Symbols: AAC1 ADP/ATP carrier 1 chr3:2605706-2607030 REVERSE LENGTH=381<|>Symbols: AAC1 ADP/ATP carrier 1 chr3:2605706-2607030 REVERSE LENGTH=381	00137		ü											DEGFGSLWR	260.976	1	6.4738e+07	High				2509	0	2	HCD	533.751	1066.49	-0.416999	16.1905	90.0391	-60	42516	20240920_E3_NEO7_DelChiaro_Dagdas_GMI_ID1802_onbead_try_dig_20per_control_2.raw
35513		AT1G03090.2	Symbols: MCCA methylcrotonyl-CoA carboxylase alpha chain, mitochondrial / 3-methylcrotonyl-CoA carboxylase 1 (MCCA) chr1:739715-743819 FORWARD LENGTH=734	00572		ü											YQPDGSYLIEEGNDSPSLELR	450.212	1	2.83412e+09	High				15790	0	3	HCD	794.708	2382.11	-0.223137	0	90.0372	-60	42515	20240920_E3_NEO7_DelChiaro_Dagdas_GMI_ID1802_onbead_try_dig_20per_control_2.raw
35514		AT5G20280.1	Symbols: ATSPS1F, SPS1F sucrose phosphate synthase 1F chr5:6844994-6849997 REVERSE LENGTH=1043	00969		ü											MAVFVGESGDTDYEGLLGGLHK	582.018	1	8.311e+06	Medium		M1(Oxidation): 100	M1(Oxidation)	15449	0	3	HCD	771.036	2311.09	1.17562	4.02816	90.0256	-45	42509	20240920_E3_NEO7_DelChiaro_Dagdas_GMI_ID1802_onbead_try_dig_20per_control_2.raw
35515	ü	cont_P00761	Trypsin OS=Sus scrofa PE=1 SV=1	00078		ü											IITHPNFNGNTLDNDIMLIK	374.304	1	1.63814e+07	High		N10(Deamidated): 100	N10(Deamidated)	10556	0	4	HCD	571.797	2284.17	0.876475	7.11789	90.0237	-45	42508	20240920_E3_NEO7_DelChiaro_Dagdas_GMI_ID1802_onbead_try_dig_20per_control_2.raw
35516		AT2G37040.1; AT3G53260.1; AT3G10340.1; AT5G04230.2	Symbols: PAL1, ATPAL1 PHE ammonia lyase 1 chr2:15557602-15560237 REVERSE LENGTH=725 | Symbols: PAL2, ATPAL2 phenylalanine ammonia-lyase 2 chr3:19744256-19746619 REVERSE LENGTH=717 | Symbols: PAL4 phenylalanine ammonia-lyase 4 chr3:3204260-3207809 FORWARD LENGTH=707 | Symbols: PAL3 phenyl alanine ammonia-lyase 3 chr5:1160831-1163707 FORWARD LENGTH=698	00364; 00356; 00346; 00347		ü											TSPQWLGPQIEVIR	405.225	1	1.9636e+08	High				3349	0	3	HCD	541.967	1623.89	-0.180977	0	90.0219	-45	42507	20240920_E3_NEO7_DelChiaro_Dagdas_GMI_ID1802_onbead_try_dig_20per_control_2.raw
35517		AT3G23620.1	Symbols: Ribosomal RNA processing Brix domain protein chr3:8480147-8481873 FORWARD LENGTH=314	00164		ü											EVLTDLFR	212.86	1	0	Unknown				1165	0	2	HCD	496.774	992.541	-0.161582	7.76708	90.0095	-75	42501	20240920_E3_NEO7_DelChiaro_Dagdas_GMI_ID1802_onbead_try_dig_20per_control_2.raw
35518		AT5G43940.2	Symbols: HOT5 GroES-like zinc-binding dehydrogenase family protein chr5:17684265-17686379 FORWARD LENGTH=391	00053		ü											ILYTALCHTDAYTWSGK	249.325	1	1.71071e+06	High		C7(Methylthio): 100	C7(Methylthio)	12337	0	3	HCD	663.647	1988.93	0.747627	6.05575	90.0077	-75	42500	20240920_E3_NEO7_DelChiaro_Dagdas_GMI_ID1802_onbead_try_dig_20per_control_2.raw
35519	ü	cont_P15636	Protease 1 OS=Achromobacter lyticus PE=1 SV=1	00236		ü											SGTLACTGSLVNNTANDRK	267.595	1	5.02358e+10	High		C6(Methylthio): 100	C6(Methylthio)	12431	1	3	HCD	656.647	1967.93	-0.5707	0	90.0058	-75	42499	20240920_E3_NEO7_DelChiaro_Dagdas_GMI_ID1802_onbead_try_dig_20per_control_2.raw
35520		AT1G33120.1; AT1G33140.1	Symbols: Ribosomal protein L6 family chr1:12010986-12012223 FORWARD LENGTH=194<|>Symbols: PGY2 Ribosomal protein L6 family chr1:12023360-12024502 FORWARD LENGTH=194	00003		ü											TILSSETMDIPDSVTIK	373.539	1	4.17378e+07	High				8728	0	3	HCD	617.32	1849.95	-0.459772	6.00483	89.9933	-60	42493	20240920_E3_NEO7_DelChiaro_Dagdas_GMI_ID1802_onbead_try_dig_20per_control_2.raw
35521		AT3G11964.1	Symbols: RNA binding;RNA binding chr3:3793957-3806626 REVERSE LENGTH=1896	01374		ü											LSNLCDTFVK	287.103	1	4.81788e+06	High		C5(Methylthio): 100	C5(Methylthio)	3341	0	2	HCD	593.286	1185.56	0.231651	11.7954	89.9895	-60	42491	20240920_E3_NEO7_DelChiaro_Dagdas_GMI_ID1802_onbead_try_dig_20per_control_2.raw
35522		AT1G79990.1; AT1G52360.2; AT3G15980.3; AT3G15980.2	Symbols: structural molecules chr1:30084522-30091949 FORWARD LENGTH=1135 | Symbols: Coatomer, beta' subunit chr1:19499420-19505397 FORWARD LENGTH=970 | Symbols: Coatomer, beta' subunit chr3:5412015-5418313 REVERSE LENGTH=918<|>Symbols: Coatomer, beta' subunit chr3:5412015-5418313 REVERSE LENGTH=918	00231; 00402; 00187		ü											GVNCVDYFTGGDKPYLITGSDDHTAK	357.271	1	9.16814e+06	High		C4(Methylthio): 100	C4(Methylthio)	14656	1	4	HCD	705.571	2819.26	-0.81581	2.62747	89.9836	-45	42488	20240920_E3_NEO7_DelChiaro_Dagdas_GMI_ID1802_onbead_try_dig_20per_control_2.raw
35523		AT2G37040.1; AT3G53260.1; AT3G10340.1; AT5G04230.2	Symbols: PAL1, ATPAL1 PHE ammonia lyase 1 chr2:15557602-15560237 REVERSE LENGTH=725 | Symbols: PAL2, ATPAL2 phenylalanine ammonia-lyase 2 chr3:19744256-19746619 REVERSE LENGTH=717 | Symbols: PAL4 phenylalanine ammonia-lyase 4 chr3:3204260-3207809 FORWARD LENGTH=707 | Symbols: PAL3 phenyl alanine ammonia-lyase 3 chr5:1160831-1163707 FORWARD LENGTH=698	00364; 00356; 00346; 00347		ü											TSPQWLGPQIEVIR	242.963	1	4.67411e+08	High				3231	0	2	HCD	812.447	1623.89	0.804909	74.8332	89.9779	-45	42485	20240920_E3_NEO7_DelChiaro_Dagdas_GMI_ID1802_onbead_try_dig_20per_control_2.raw
35524		AT1G03090.2	Symbols: MCCA methylcrotonyl-CoA carboxylase alpha chain, mitochondrial / 3-methylcrotonyl-CoA carboxylase 1 (MCCA) chr1:739715-743819 FORWARD LENGTH=734	00223		ü											EAAASFGVNTILLEK	408.141	1	6.54614e+09	Medium				4389	0	2	HCD	781.925	1562.84	0.337121	0.569989	89.9749	-45	42483	20240920_E3_NEO7_DelChiaro_Dagdas_GMI_ID1802_onbead_try_dig_20per_control_2.raw
35525		AT1G03090.2	Symbols: MCCA methylcrotonyl-CoA carboxylase alpha chain, mitochondrial / 3-methylcrotonyl-CoA carboxylase 1 (MCCA) chr1:739715-743819 FORWARD LENGTH=734	00244		ü											HIEVQIFGDK	255.764	1	6.67312e+09	High				2695	0	2	HCD	593.318	1185.63	2.19246	19.281	89.9698	-75	42480	20240920_E3_NEO7_DelChiaro_Dagdas_GMI_ID1802_onbead_try_dig_20per_control_2.raw
35526	ü	cont_P15636	Protease 1 OS=Achromobacter lyticus PE=1 SV=1	00236		ü											SGTLACTGSLVNNTANDR	152.642	1	9.15216e+09	Medium		C6(Methylthio): 100	C6(Methylthio)	9559	0	3	HCD	613.948	1839.83	-1.07798	65.168	89.966	-75	42478	20240920_E3_NEO7_DelChiaro_Dagdas_GMI_ID1802_onbead_try_dig_20per_control_2.raw
35527		ATCG00120.1	Symbols: ATPA ATP synthase subunit alpha chrC:9938-11461 REVERSE LENGTH=507	00023		ü											EVTIVNTGTVLQVGDGIAR	357.57	1	1.69165e+07	High				4407	0	3	HCD	648.024	1942.06	-1.09986	37.4619	89.948	-60	42469	20240920_E3_NEO7_DelChiaro_Dagdas_GMI_ID1802_onbead_try_dig_20per_control_2.raw
35528		AT1G03910.2	Symbols: EXPRESSED IN: 24 plant structures; EXPRESSED DURING: 13 growth stages; CONTAINS InterPro DOMAIN/s: Cactin protein, cactus-binding domain, C-terminal (InterPro:IPR019134), Cactin, central region (InterPro:IPR018816); BEST Arabidopsis thaliana protein match is: unknown protein (TAIR:AT2G36815.2). chr1:996432-1000231 FORWARD LENGTH=716	00411		ü											VVEYWEAVLK	176.441	1	3.87357e+06	High				2664	0	2	HCD	618.338	1235.67	0.678501	0	89.946	-60	42468	20240920_E3_NEO7_DelChiaro_Dagdas_GMI_ID1802_onbead_try_dig_20per_control_2.raw
35529		AT1G03090.2	Symbols: MCCA methylcrotonyl-CoA carboxylase alpha chain, mitochondrial / 3-methylcrotonyl-CoA carboxylase 1 (MCCA) chr1:739715-743819 FORWARD LENGTH=734	00223		ü											EAAASFGVNTILLEK	209.539	1	3.23219e+08	High				4294	0	3	HCD	521.619	1562.84	-0.60855	2.48497	89.9442	-60	42467	20240920_E3_NEO7_DelChiaro_Dagdas_GMI_ID1802_onbead_try_dig_20per_control_2.raw
35530		AT1G36160.2; AT1G36160.1	Symbols: ACC1 acetyl-CoA carboxylase 1 chr1:13534196-13543773 FORWARD LENGTH=2254<|>Symbols: ACC1, AT-ACC1, EMB22, GK, PAS3 acetyl-CoA carboxylase 1 chr1:13534196-13543773 FORWARD LENGTH=2254	01378		ü											EQQIDDLVPFPR	211.122	1	1.83582e+07	High				5532	0	3	HCD	486.252	1456.74	-0.559635	0	89.9345	-45	42462	20240920_E3_NEO7_DelChiaro_Dagdas_GMI_ID1802_onbead_try_dig_20per_control_2.raw
35531		AT4G32180.1	Symbols: ATPANK2, PANK2 pantothenate kinase 2 chr4:15537724-15543715 REVERSE LENGTH=901	00887		ü											GNIYDCVCR	221.417	1	1.61574e+07	High		C6(Methylthio): 100; C8(Methylthio): 100	C6(Methylthio); C8(Methylthio)	1061	0	2	HCD	567.713	1134.42	-0.228023	15.9798	89.9326	-45	42461	20240920_E3_NEO7_DelChiaro_Dagdas_GMI_ID1802_onbead_try_dig_20per_control_2.raw
35532		AT3G60190.1	Symbols: ADL4, ADLP2, EDR3, DRP1E, ADL1E, DL1E DYNAMIN-like 1E chr3:22244367-22247651 REVERSE LENGTH=624	00085		ü											TDDGTEEYAEFLHLPK	407.093	1	3.89661e+08	High				11303	0	3	HCD	622.293	1864.87	2.92921	6.29906	89.927	-45	42458	20240920_E3_NEO7_DelChiaro_Dagdas_GMI_ID1802_onbead_try_dig_20per_control_2.raw
35533		AT3G53040.1	Symbols: late embryogenesis abundant protein, putative / LEA protein, putative chr3:19664797-19666405 REVERSE LENGTH=479	00388		ü											GSIMGALGNMTGAIK	162.48	1	0	Unknown				5166	0	3	HCD	474.247	1420.73	-1.5867	7.56572	89.9218	-75	42455	20240920_E3_NEO7_DelChiaro_Dagdas_GMI_ID1802_onbead_try_dig_20per_control_2.raw
35534		AT1G03090.2	Symbols: MCCA methylcrotonyl-CoA carboxylase alpha chain, mitochondrial / 3-methylcrotonyl-CoA carboxylase 1 (MCCA) chr1:739715-743819 FORWARD LENGTH=734	00572		ü											YQPDGSYLIEEGNDSPSLELR	217.793	1	7.04685e+07	High				15701	0	3	HCD	794.707	2382.11	-1.8364	0	89.9162	-75	42452	20240920_E3_NEO7_DelChiaro_Dagdas_GMI_ID1802_onbead_try_dig_20per_control_2.raw
35535		AT3G53260.1	Symbols: PAL2, ATPAL2 phenylalanine ammonia-lyase 2 chr3:19744256-19746619 REVERSE LENGTH=717	00242		ü											AGISTGFFDLQPK	196.247	1	1.28585e+07	High				4789	0	3	HCD	460.91	1380.71	-0.789809	46.596	89.9059	-60	42447	20240920_E3_NEO7_DelChiaro_Dagdas_GMI_ID1802_onbead_try_dig_20per_control_2.raw
35536		AT1G28060.1	Symbols: Pre-mRNA-splicing factor 3 chr1:9779167-9782486 FORWARD LENGTH=786	00388		ü											DAFQILKPQLEADLK	332.386	1	3.16617e+06	Medium				4183	1	3	HCD	576.989	1728.95	-0.870694	19.1727	89.8985	-60	42443	20240920_E3_NEO7_DelChiaro_Dagdas_GMI_ID1802_onbead_try_dig_20per_control_2.raw
35537		AT3G59770.1	Symbols: SAC9 sacI homology domain-containing protein / WW domain-containing protein chr3:22079281-22085674 REVERSE LENGTH=1630	00172		ü											MPLQSPDDEFVWNR	404.96	1	1.38169e+07	Medium				9119	0	2	HCD	867.4	1733.79	-1.44155	0	89.8888	-45	42438	20240920_E3_NEO7_DelChiaro_Dagdas_GMI_ID1802_onbead_try_dig_20per_control_2.raw
35538		AT3G53040.1	Symbols: late embryogenesis abundant protein, putative / LEA protein, putative chr3:19664797-19666405 REVERSE LENGTH=479	00388		ü											GSIMGALGNMTGAIK	305.776	1	2.60461e+07	High				5138	0	2	HCD	710.868	1420.73	-0.545959	8.13701	89.8813	-45	42434	20240920_E3_NEO7_DelChiaro_Dagdas_GMI_ID1802_onbead_try_dig_20per_control_2.raw
35539		AT4G31480.1; AT4G31480.2; AT4G31490.1	Symbols: Coatomer, beta subunit chr4:15264145-15267384 FORWARD LENGTH=948<|>Symbols: Coatomer, beta subunit chr4:15264145-15267384 FORWARD LENGTH=948 | Symbols: Coatomer, beta subunit chr4:15269460-15272693 FORWARD LENGTH=948	00662; 00662		ü											TQTTHAQPDDLIDFFHLK	452.769	1	3.33489e+07	High				12444	0	4	HCD	532.518	2127.05	-0.623713	19.6622	89.8794	-45	42433	20240920_E3_NEO7_DelChiaro_Dagdas_GMI_ID1802_onbead_try_dig_20per_control_2.raw
35540		AT1G04750.1; AT2G33120.2	Symbols: VAMP7B, VAMP721, ATVAMP721, AT VAMP7B vesicle-associated membrane protein 721 chr1:1331857-1333426 REVERSE LENGTH=219 | Symbols: SAR1, VAMP722, ATVAMP722 synaptobrevin-related protein 1 chr2:14043785-14045337 REVERSE LENGTH=229	00026; 00026		ü											GNFTSIAAQCLQK	171.648	1	2.22917e+06	High		C10(Methylthio): 100	C10(Methylthio)	6660	0	3	HCD	476.232	1426.68	-0.319926	0	89.8717	-75	42429	20240920_E3_NEO7_DelChiaro_Dagdas_GMI_ID1802_onbead_try_dig_20per_control_2.raw
35541		AT5G11580.1	Symbols: Regulator of chromosome condensation (RCC1) family protein chr5:3718913-3721125 FORWARD LENGTH=553	00221		ü											DNSYDVSVLYSWGNNHHGQLGLGDGESR	314.181	1	3.86446e+06	Medium				13098	0	4	HCD	769.847	3076.37	-3.23449	15.7221	89.8598	-60	42423	20240920_E3_NEO7_DelChiaro_Dagdas_GMI_ID1802_onbead_try_dig_20per_control_2.raw
35542		AT5G16390.1	Symbols: CAC1, CAC1A, BCCP, BCCP1 chloroplastic acetylcoenzyme A carboxylase 1 chr5:5361098-5363020 REVERSE LENGTH=280	00134		ü											QLDCELVIR	225.415	1	1.29286e+09	High		C4(Methylthio): 100	C4(Methylthio)	3652	0	2	HCD	567.786	1134.56	-0.568226	3.61622	89.8486	-60	42417	20240920_E3_NEO7_DelChiaro_Dagdas_GMI_ID1802_onbead_try_dig_20per_control_2.raw
35543		AT3G09260.1	Symbols: PYK10, PSR3.1, BGLU23, LEB Glycosyl hydrolase superfamily protein chr3:2840657-2843730 REVERSE LENGTH=524	00182		ü											EYADFVFQEYGGK	330.746	1	8.46926e+06	Medium				6917	0	2	HCD	776.851	1552.7	0.0612361	0	89.8412	-45	42414	20240920_E3_NEO7_DelChiaro_Dagdas_GMI_ID1802_onbead_try_dig_20per_control_2.raw
35544		AT1G03090.2	Symbols: MCCA methylcrotonyl-CoA carboxylase alpha chain, mitochondrial / 3-methylcrotonyl-CoA carboxylase 1 (MCCA) chr1:739715-743819 FORWARD LENGTH=734	00223		ü											EAAASFGVNTILLEK	233.061	1	5.88129e+08	High				4277	0	3	HCD	521.619	1562.84	-0.724972	0	89.8337	-45	42410	20240920_E3_NEO7_DelChiaro_Dagdas_GMI_ID1802_onbead_try_dig_20per_control_2.raw
35545		AT3G60190.1	Symbols: ADL4, ADLP2, EDR3, DRP1E, ADL1E, DL1E DYNAMIN-like 1E chr3:22244367-22247651 REVERSE LENGTH=624	00535		ü											IASNVSAYVNMVSDTLR	459.068	1	1.0449e+07	High		M11(Oxidation): 100	M11(Oxidation)	10103	0	3	HCD	619.312	1855.92	-0.593631	2.15339	89.8166	-75	42401	20240920_E3_NEO7_DelChiaro_Dagdas_GMI_ID1802_onbead_try_dig_20per_control_2.raw
35546		AT4G04040.1	Symbols: MEE51 Phosphofructokinase family protein chr4:1939250-1942765 FORWARD LENGTH=569	00311		ü											NVTDNIVDVIYK	278.686	1	3.78958e+06	High				3897	0	2	HCD	696.872	1392.74	0.0709738	5.515	89.8124	-60	42399	20240920_E3_NEO7_DelChiaro_Dagdas_GMI_ID1802_onbead_try_dig_20per_control_2.raw
35547		AT3G58730.1	Symbols: vacuolar ATP synthase subunit D (VATD) / V-ATPase D subunit / vacuolar proton pump D subunit (VATPD) chr3:21718495-21719280 REVERSE LENGTH=261	00191		ü											GELDELEREDFFR	262.281	1	1.14241e+07	High				9084	1	3	HCD	552.261	1654.77	-0.737933	2.79677	89.8105	-60	42398	20240920_E3_NEO7_DelChiaro_Dagdas_GMI_ID1802_onbead_try_dig_20per_control_2.raw
35548	ü	cont_P02769	Serum albumin OS=Bos_taurus GN=ALB PE=1 SV=4	00421		ü											LGEYGFQNALIVR	359.476	1	2.57955e+07	Medium		N8(Deamidated): 100	N8(Deamidated)	4487	0	3	HCD	494.266	1480.78	1.78829	16.5698	89.803	-60	42394	20240920_E3_NEO7_DelChiaro_Dagdas_GMI_ID1802_onbead_try_dig_20per_control_2.raw
35549		AT1G03090.2	Symbols: MCCA methylcrotonyl-CoA carboxylase alpha chain, mitochondrial / 3-methylcrotonyl-CoA carboxylase 1 (MCCA) chr1:739715-743819 FORWARD LENGTH=734	00094		ü											LSYLSGVTIMEAAAR	572.343	1	1.10219e+08	Medium		M10(Oxidation): 100	M10(Oxidation)	5520	0	2	HCD	799.42	1597.83	4.20333	0	89.7971	-45	42391	20240920_E3_NEO7_DelChiaro_Dagdas_GMI_ID1802_onbead_try_dig_20per_control_2.raw
35550		AT4G34030.1	Symbols: MCCB 3-methylcrotonyl-CoA carboxylase chr4:16301298-16303949 FORWARD LENGTH=587	00253		ü											GNGTIFLAGPPLVK	212.575	1	2.17571e+08	High		N2(Deamidated): 100	N2(Deamidated)	2618	0	2	HCD	692.895	1384.78	-0.122982	67.8305	89.7952	-45	42390	20240920_E3_NEO7_DelChiaro_Dagdas_GMI_ID1802_onbead_try_dig_20per_control_2.raw
35551		AT3G53260.1	Symbols: PAL2, ATPAL2 phenylalanine ammonia-lyase 2 chr3:19744256-19746619 REVERSE LENGTH=717	00242		ü											AGISTGFFDLQPK	300.725	1	1.91704e+08	High				4853	0	2	HCD	690.862	1380.72	0.988849	50.5657	89.7877	-45	42386	20240920_E3_NEO7_DelChiaro_Dagdas_GMI_ID1802_onbead_try_dig_20per_control_2.raw
35552		AT5G47190.1	Symbols: Ribosomal protein L19 family protein chr5:19164432-19166064 REVERSE LENGTH=229	00115		ü											LGDIMGLLNK	367.81	1	1.52772e+07	High				2489	0	2	HCD	537.304	1073.6	-1.27576	22.1472	89.7859	-45	42385	20240920_E3_NEO7_DelChiaro_Dagdas_GMI_ID1802_onbead_try_dig_20per_control_2.raw
35553		AT3G11964.1	Symbols: RNA binding;RNA binding chr3:3793957-3806626 REVERSE LENGTH=1896	00898		ü											LVDLSLRPELLNNLTK	186.862	1	607268	High		N12(Deamidated): 99.82	N12(Deamidated)	1581	1	3	HCD	613.691	1839.06	0.704036	50.4335	89.7762	-75	42380	20240920_E3_NEO7_DelChiaro_Dagdas_GMI_ID1802_onbead_try_dig_20per_control_2.raw
35554		AT5G11580.1	Symbols: Regulator of chromosome condensation (RCC1) family protein chr5:3718913-3721125 FORWARD LENGTH=553	00221		ü											DNSYDVSVLYSWGNNHHGQLGLGDGESR	298.677	1	3.20674e+06	High				13863	0	4	HCD	769.849	3076.38	-0.773851	0	89.7724	-75	42378	20240920_E3_NEO7_DelChiaro_Dagdas_GMI_ID1802_onbead_try_dig_20per_control_2.raw
35555		AT1G43170.9; AT1G43170.1; AT1G43170.3; AT1G43170.6; AT1G43170.2; AT1G43170.8; AT1G43170.5; AT1G43170.7; AT1G61580.1	Symbols: RP1 ribosomal protein 1 chr1:16266992-16268631 FORWARD LENGTH=389<|>Symbols: ARP1, emb2207, RPL3A, RP1 ribosomal protein 1 chr1:16266992-16268631 FORWARD LENGTH=389<|>Symbols: ARP1, RPL3A, RP1 ribosomal protein 1 chr1:16266992-16268631 FORWARD LENGTH=389<|>Symbols: RP1 ribosomal protein 1 chr1:16266992-16268631 FORWARD LENGTH=389<|>Symbols: ARP1, RPL3A, RP1 ribosomal protein 1 chr1:16266992-16268631 FORWARD LENGTH=389<|>Symbols: RP1 ribosomal protein 1 chr1:16266992-16268631 FORWARD LENGTH=389<|>Symbols: RP1 ribosomal protein 1 chr1:16266992-16268631 FORWARD LENGTH=389<|>Symbols: RP1 ribosomal protein 1 chr1:16266992-16268631 FORWARD LENGTH=389 | Symbols: RPL3B, ARP2 R-protein L3 B chr1:22720833-22722402 REVERSE LENGTH=390	00215; 00215		ü											DEMIDIIGVTK	365.77	1	1.41397e+08	High		M3(Oxidation): 100	M3(Oxidation)	4615	0	2	HCD	625.321	1249.64	0.759899	0	89.7649	-60	42375	20240920_E3_NEO7_DelChiaro_Dagdas_GMI_ID1802_onbead_try_dig_20per_control_2.raw
35556		AT3G27530.1	Symbols: GC6, MAG4 golgin candidate 6 chr3:10193778-10199659 REVERSE LENGTH=914	00636		ü											TPTPSEAEINEVDEVDEMVK	421.318	1	4.91377e+06	High				13955	0	3	HCD	744.679	2232.02	0.538754	0	89.7556	-60	42370	20240920_E3_NEO7_DelChiaro_Dagdas_GMI_ID1802_onbead_try_dig_20per_control_2.raw
35557	ü	cont_P04264	Keratin, type II cytoskeletal 1 OS=Homo sapiens GN=KRT1 PE=1 SV=6	00186		ü											SLNNQFASFIDK	260.766	1	7.83761e+07	High		N4(Deamidated): 99.75	N4(Deamidated)	5861	0	2	HCD	692.841	1384.67	0.248699	40.4685	89.7459	-45	42365	20240920_E3_NEO7_DelChiaro_Dagdas_GMI_ID1802_onbead_try_dig_20per_control_2.raw
35558	ü	cont_P02769	Serum albumin OS=Bos_taurus GN=ALB PE=1 SV=4	00569		ü											TVMENFVAFVDK	312.833	1	1.67326e+09	High		M3(Oxidation): 100	M3(Oxidation)	6137	0	2	HCD	708.346	1415.69	-1.38834	0	89.7424	-45	42363	20240920_E3_NEO7_DelChiaro_Dagdas_GMI_ID1802_onbead_try_dig_20per_control_2.raw
35559	ü	cont_P02769	Serum albumin OS=Bos_taurus GN=ALB PE=1 SV=4	00421		ü											LGEYGFQNALIVR	463.147	1	4.16854e+08	High		N8(Deamidated): 100	N8(Deamidated)	4452	0	2	HCD	740.894	1480.78	1.34435	21.4973	89.7386	-45	42361	20240920_E3_NEO7_DelChiaro_Dagdas_GMI_ID1802_onbead_try_dig_20per_control_2.raw
35560		AT1G28060.1	Symbols: Pre-mRNA-splicing factor 3 chr1:9779167-9782486 FORWARD LENGTH=786	00388		ü											DAFQILKPQLEADLK	214.264	1	1.01001e+06	High				4096	1	3	HCD	576.989	1728.95	-0.0223936	11.3034	89.7241	-75	42353	20240920_E3_NEO7_DelChiaro_Dagdas_GMI_ID1802_onbead_try_dig_20per_control_2.raw
35561		AT5G40760.1	Symbols: G6PD6 glucose-6-phosphate dehydrogenase 6 chr5:16311284-16314556 FORWARD LENGTH=515	00058		ü											QGFLNPDEVHIFGYAR	350.98	1	8.02586e+06	High				10499	0	3	HCD	621.644	1862.92	-0.0705737	0	89.7223	-75	42352	20240920_E3_NEO7_DelChiaro_Dagdas_GMI_ID1802_onbead_try_dig_20per_control_2.raw
35562		AT1G03090.2	Symbols: MCCA methylcrotonyl-CoA carboxylase alpha chain, mitochondrial / 3-methylcrotonyl-CoA carboxylase 1 (MCCA) chr1:739715-743819 FORWARD LENGTH=734	00603		ü											VEAAGLSMNVSLAAYLK	518.87	1	1.18357e+07	Medium		M8(Oxidation): 100	M8(Oxidation)	5899	0	2	HCD	876.965	1752.92	1.19677	12.3523	89.6961	-45	42338	20240920_E3_NEO7_DelChiaro_Dagdas_GMI_ID1802_onbead_try_dig_20per_control_2.raw
35563	ü	cont_P15636	Protease 1 OS=Achromobacter lyticus PE=1 SV=1	00206		ü											GVSGSCNIDVVCPEGDGRR	424.506	1	5.70614e+09	High		C6(Methylthio): 100; C12(Methylthio): 100	C6(Methylthio); C12(Methylthio)	6704	1	3	HCD	671.287	2011.85	-0.11264	0	89.6942	-45	42337	20240920_E3_NEO7_DelChiaro_Dagdas_GMI_ID1802_onbead_try_dig_20per_control_2.raw
35564		AT5G15530.1	Symbols: BCCP2, CAC1-B biotin carboxyl carrier protein 2 chr5:5038955-5040437 FORWARD LENGTH=255	00078		ü											TNVPEPAELSEFMAK	468.766	1	1.13777e+09	High				8943	0	3	HCD	554.939	1662.8	-0.881178	0	89.6905	-45	42335	20240920_E3_NEO7_DelChiaro_Dagdas_GMI_ID1802_onbead_try_dig_20per_control_2.raw
35565	ü	cont_P22629	Streptavidin OS=Streptomyces avidinii PE=1 SV=1	00109		ü											NAHSATTWSGQYVGGAEAR	457.147	1	3.87196e+10	Medium				11920	0	3	HCD	654.972	1962.9	-2.50946	0	89.6772	-75	42328	20240920_E3_NEO7_DelChiaro_Dagdas_GMI_ID1802_onbead_try_dig_20per_control_2.raw
35566		AT3G61760.1	Symbols: ADL1B, DL1B DYNAMIN-like 1B chr3:22860546-22864092 REVERSE LENGTH=610	00410		ü											LIESCLVSIR	251.798	1	3.59998e+06	High		C5(Methylthio): 100	C5(Methylthio)	2805	0	2	HCD	589.817	1178.63	-0.323893	4.57265	89.6697	-60	42325	20240920_E3_NEO7_DelChiaro_Dagdas_GMI_ID1802_onbead_try_dig_20per_control_2.raw
35567	ü	cont_P00761	Trypsin OS=Sus scrofa PE=1 SV=1	00078		ü											IITHPNFNGNTLDNDIMLIK	561.518	1	5.49118e+08	High		N8(Deamidated): 99.81; M17(Oxidation): 100	N8(Deamidated); M17(Oxidation)	11979	0	3	HCD	767.392	2300.16	0.575013	2.12834	89.6605	-60	42320	20240920_E3_NEO7_DelChiaro_Dagdas_GMI_ID1802_onbead_try_dig_20per_control_2.raw
35568		AT4G24690.1	Symbols: ubiquitin-associated (UBA)/TS-N domain-containing protein / octicosapeptide/Phox/Bemp1 (PB1) domain-containing protein chr4:12741191-12744202 FORWARD LENGTH=704	00692		ü											GVVMDLLTGEK	286.715	1	1.44334e+07	High				3042	0	2	HCD	581.313	1161.62	0.135286	34.291	89.6546	-45	42317	20240920_E3_NEO7_DelChiaro_Dagdas_GMI_ID1802_onbead_try_dig_20per_control_2.raw
35569		AT1G03090.2	Symbols: MCCA methylcrotonyl-CoA carboxylase alpha chain, mitochondrial / 3-methylcrotonyl-CoA carboxylase 1 (MCCA) chr1:739715-743819 FORWARD LENGTH=734	00603		ü											VEAAGLSMNVSLAAYLK	376.9	1	2.5776e+07	High		M8(Oxidation): 100	M8(Oxidation)	6504	0	3	HCD	584.977	1752.92	-1.49173	10.8248	89.6489	-45	42314	20240920_E3_NEO7_DelChiaro_Dagdas_GMI_ID1802_onbead_try_dig_20per_control_2.raw
35570		AT5G15530.1	Symbols: BCCP2, CAC1-B biotin carboxyl carrier protein 2 chr5:5038955-5040437 FORWARD LENGTH=255	00078		ü											TNVPEPAELSEFMAK	317.804	1	1.77418e+09	High				8763	0	2	HCD	831.906	1662.8	0.0815103	0.865452	89.6452	-45	42312	20240920_E3_NEO7_DelChiaro_Dagdas_GMI_ID1802_onbead_try_dig_20per_control_2.raw
35571		AT5G45690.1	Symbols: Protein of unknown function (DUF1264) chr5:18535139-18536259 REVERSE LENGTH=247	00166		ü											LPLGAPSLMMSPQDVNMGK	247.508	1	1.06534e+06	High		M9(Oxidation): 100	M9(Oxidation)	11944	0	3	HCD	667.999	2001.98	0.369313	22.882	89.6393	-75	42309	20240920_E3_NEO7_DelChiaro_Dagdas_GMI_ID1802_onbead_try_dig_20per_control_2.raw
35572	ü	cont_P15636	Protease 1 OS=Achromobacter lyticus PE=1 SV=1	00410		ü											VLGQLHGGPSSCSATGTNR	178.874	1	4.06992e+10	High		C12(Methylthio): 100	C12(Methylthio)	11574	0	3	HCD	629.963	1887.88	-2.48553	7.70818	89.6375	-75	42308	20240920_E3_NEO7_DelChiaro_Dagdas_GMI_ID1802_onbead_try_dig_20per_control_2.raw
35573		AT1G03090.2	Symbols: MCCA methylcrotonyl-CoA carboxylase alpha chain, mitochondrial / 3-methylcrotonyl-CoA carboxylase 1 (MCCA) chr1:739715-743819 FORWARD LENGTH=734	00094		ü											LSYLSGVTIMEAAAR	354.802	1	3.84161e+07	High	X	M10(Oxidation): 100	M10(Oxidation)	5868	0	3	HCD	533.28	1597.82	-0.846493	14.8845	89.63	-75	42304	20240920_E3_NEO7_DelChiaro_Dagdas_GMI_ID1802_onbead_try_dig_20per_control_2.raw
35574		AT1G03090.2	Symbols: MCCA methylcrotonyl-CoA carboxylase alpha chain, mitochondrial / 3-methylcrotonyl-CoA carboxylase 1 (MCCA) chr1:739715-743819 FORWARD LENGTH=734	00530		ü											VPSIWYSNPPFR	398.714	1	4.44096e+08	High				5976	0	2	HCD	731.877	1462.75	-0.385594	3.13899	89.6134	-60	42295	20240920_E3_NEO7_DelChiaro_Dagdas_GMI_ID1802_onbead_try_dig_20per_control_2.raw
35575		AT2G17390.1	Symbols: AKR2B ankyrin repeat-containing 2B chr2:7555870-7557743 FORWARD LENGTH=344	00075		ü											DPSFNQLAEQLQR	402.915	1	2.26714e+07	Medium				7472	0	2	HCD	773.385	1545.76	-2.34318	19.8613	89.6074	-45	42292	20240920_E3_NEO7_DelChiaro_Dagdas_GMI_ID1802_onbead_try_dig_20per_control_2.raw
35576		AT1G12900.1	Symbols: GAPA-2 glyceraldehyde 3-phosphate dehydrogenase A subunit 2 chr1:4392634-4394283 REVERSE LENGTH=399	00111		ü											YDSTLGIFDADVKPSGDSALSVDGK	583.838	1	1.34769e+07	High				16696	1	3	HCD	853.082	2557.23	0.364602	0	89.6018	-45	42289	20240920_E3_NEO7_DelChiaro_Dagdas_GMI_ID1802_onbead_try_dig_20per_control_2.raw
35577		AT1G33790.2	Symbols: jacalin lectin family protein chr1:12256990-12260432 FORWARD LENGTH=745	00454		ü											FDYQGGSGAQLWDDGTNYNGVR	185.469	1	664662	High		N19(Deamidated): 100	N19(Deamidated)	9065	0	3	HCD	807.684	2421.04	-0.418202	0	89.592	-75	42284	20240920_E3_NEO7_DelChiaro_Dagdas_GMI_ID1802_onbead_try_dig_20per_control_2.raw
35578		AT3G56130.1	Symbols: biotin/lipoyl attachment domain-containing protein chr3:20826852-20829007 FORWARD LENGTH=281	00182		ü											LAALEASGSTNYVLVTSPAVGK	237.014	1	1.51643e+09	High				5652	0	3	HCD	716.723	2148.15	-0.639956	91.0464	89.5753	-60	42275	20240920_E3_NEO7_DelChiaro_Dagdas_GMI_ID1802_onbead_try_dig_20per_control_2.raw
35579		AT1G03090.2	Symbols: MCCA methylcrotonyl-CoA carboxylase alpha chain, mitochondrial / 3-methylcrotonyl-CoA carboxylase 1 (MCCA) chr1:739715-743819 FORWARD LENGTH=734	00603		ü											VEAAGLSMNVSLAAYLK	405.377	1	4.23214e+07	High		M8(Oxidation): 100	M8(Oxidation)	6315	0	3	HCD	584.978	1752.92	-0.237878	14.6944	89.5715	-60	42273	20240920_E3_NEO7_DelChiaro_Dagdas_GMI_ID1802_onbead_try_dig_20per_control_2.raw
35580	ü	cont_P02769	Serum albumin OS=Bos_taurus GN=ALB PE=1 SV=4	00089		ü											SLHTLFGDELCK	270.414	1	1.24423e+10	High		C11(Methylthio): 100	C11(Methylthio)	6209	0	3	HCD	470.224	1408.66	-0.864596	1.64146	89.5697	-60	42272	20240920_E3_NEO7_DelChiaro_Dagdas_GMI_ID1802_onbead_try_dig_20per_control_2.raw
35581		AT3G14420.2; AT3G14420.1	Symbols: Aldolase-type TIM barrel family protein chr3:4821804-4823899 FORWARD LENGTH=367<|>Symbols: Aldolase-type TIM barrel family protein chr3:4821804-4823899 FORWARD LENGTH=367	00215		ü											DVQWLQTITK	252.502	1	1.56079e+07	High				3321	0	2	HCD	616.338	1231.67	0.424177	27.2744	89.56	-45	42267	20240920_E3_NEO7_DelChiaro_Dagdas_GMI_ID1802_onbead_try_dig_20per_control_2.raw
35582		AT3G14420.2; AT3G14420.1	Symbols: Aldolase-type TIM barrel family protein chr3:4821804-4823899 FORWARD LENGTH=367<|>Symbols: Aldolase-type TIM barrel family protein chr3:4821804-4823899 FORWARD LENGTH=367	00058		ü											IDMTTTVLGFK	261.004	1	1.64294e+07	Medium				2540	0	2	HCD	613.328	1225.65	-1.05799	38.8955	89.5582	-45	42266	20240920_E3_NEO7_DelChiaro_Dagdas_GMI_ID1802_onbead_try_dig_20per_control_2.raw
35583		AT1G12270.1	Symbols: Hop1 stress-inducible protein, putative chr1:4172105-4174575 FORWARD LENGTH=572	00466		ü											EYDNAMETYQAGLEHDPSNQELLDGVK	488.782	1	3.53428e+07	High		N4(Deamidated): 100	N4(Deamidated)	11975	0	3	HCD	1023.12	3067.34	-1.03307	0	89.5563	-45	42265	20240920_E3_NEO7_DelChiaro_Dagdas_GMI_ID1802_onbead_try_dig_20per_control_2.raw
35584		AT4G08850.1	Symbols: Leucine-rich repeat receptor-like protein kinase family protein chr4:5636693-5640496 REVERSE LENGTH=1045	00644		ü											DMLALTHVDVSHNNLQGPIPDNAAFR	218.694	1	904920	High				15858	0	4	HCD	712.107	2845.41	0.716838	5.01157	89.5429	-75	42258	20240920_E3_NEO7_DelChiaro_Dagdas_GMI_ID1802_onbead_try_dig_20per_control_2.raw
35585	ü	cont_P15636	Protease 1 OS=Achromobacter lyticus PE=1 SV=1	00206		ü											GVSGSCNIDVVCPEGDGRR	415.688	1	1.53988e+10	High		C6(Methylthio): 100; C12(Methylthio): 100	C6(Methylthio); C12(Methylthio)	6603	1	3	HCD	671.286	2011.84	-0.657929	3.8159	89.5229	-60	42248	20240920_E3_NEO7_DelChiaro_Dagdas_GMI_ID1802_onbead_try_dig_20per_control_2.raw
35586		AT1G03090.2	Symbols: MCCA methylcrotonyl-CoA carboxylase alpha chain, mitochondrial / 3-methylcrotonyl-CoA carboxylase 1 (MCCA) chr1:739715-743819 FORWARD LENGTH=734	00530		ü											VPSIWYSNPPFR	339.971	1	1.80665e+09	High				6007	0	3	HCD	488.254	1462.75	-0.45697	0	89.521	-60	42247	20240920_E3_NEO7_DelChiaro_Dagdas_GMI_ID1802_onbead_try_dig_20per_control_2.raw
35587		AT1G03090.2	Symbols: MCCA methylcrotonyl-CoA carboxylase alpha chain, mitochondrial / 3-methylcrotonyl-CoA carboxylase 1 (MCCA) chr1:739715-743819 FORWARD LENGTH=734	00530		ü											VPSIWYSNPPFR	367.639	1	1.06547e+10	High				6107	0	2	HCD	731.877	1462.75	-1.05274	0.467631	89.5058	-45	42239	20240920_E3_NEO7_DelChiaro_Dagdas_GMI_ID1802_onbead_try_dig_20per_control_2.raw
35588		AT1G04690.1	Symbols: KAB1, KV-BETA1 potassium channel beta subunit 1 chr1:1313662-1315420 FORWARD LENGTH=328	00110		ü											RLDMDYVDVLYCHRPDASTPIEETVR	279.9	1	0	Unknown		C12(Methylthio): 100	C12(Methylthio)	18025	2	4	HCD	785.623	3139.47	1.23843	56.2712	89.5	-75	42236	20240920_E3_NEO7_DelChiaro_Dagdas_GMI_ID1802_onbead_try_dig_20per_control_2.raw
35589		AT3G04920.1	Symbols: Ribosomal protein S24e family protein chr3:1360989-1362065 FORWARD LENGTH=133	00053		ü											DPNAIFVFK	297.274	1	5.94927e+08	High				1764	0	2	HCD	525.784	1050.56	-0.466766	87.098	89.4962	-75	42234	20240920_E3_NEO7_DelChiaro_Dagdas_GMI_ID1802_onbead_try_dig_20per_control_2.raw
35590		AT1G43170.9; AT1G43170.1; AT1G43170.3; AT1G43170.6; AT1G43170.2; AT1G43170.8; AT1G43170.5; AT1G43170.7; AT1G61580.1	Symbols: RP1 ribosomal protein 1 chr1:16266992-16268631 FORWARD LENGTH=389<|>Symbols: ARP1, emb2207, RPL3A, RP1 ribosomal protein 1 chr1:16266992-16268631 FORWARD LENGTH=389<|>Symbols: ARP1, RPL3A, RP1 ribosomal protein 1 chr1:16266992-16268631 FORWARD LENGTH=389<|>Symbols: RP1 ribosomal protein 1 chr1:16266992-16268631 FORWARD LENGTH=389<|>Symbols: ARP1, RPL3A, RP1 ribosomal protein 1 chr1:16266992-16268631 FORWARD LENGTH=389<|>Symbols: RP1 ribosomal protein 1 chr1:16266992-16268631 FORWARD LENGTH=389<|>Symbols: RP1 ribosomal protein 1 chr1:16266992-16268631 FORWARD LENGTH=389<|>Symbols: RP1 ribosomal protein 1 chr1:16266992-16268631 FORWARD LENGTH=389 | Symbols: RPL3B, ARP2 R-protein L3 B chr1:22720833-22722402 REVERSE LENGTH=390	00215; 00215		ü											DEMIDIIGVTK	186.586	1	8.81098e+06	Medium		M3(Oxidation): 100	M3(Oxidation)	4296	0	2	HCD	625.323	1249.64	2.81252	35.2574	89.4943	-75	42233	20240920_E3_NEO7_DelChiaro_Dagdas_GMI_ID1802_onbead_try_dig_20per_control_2.raw
35591		AT4G39100.1	Symbols: SHL1 PHD finger family protein / bromo-adjacent homology (BAH) domain-containing protein chr4:18218298-18220134 REVERSE LENGTH=228	00082		ü											EVFLSDHFDFQSADTIEGK	159.27	1	1.08157e+06	High				13688	0	3	HCD	729.008	2185.01	0.202496	45.9748	89.4925	-75	42232	20240920_E3_NEO7_DelChiaro_Dagdas_GMI_ID1802_onbead_try_dig_20per_control_2.raw
35592		AT1G12900.1	Symbols: GAPA-2 glyceraldehyde 3-phosphate dehydrogenase A subunit 2 chr1:4392634-4394283 REVERSE LENGTH=399	00111		ü											YDSTLGIFDADVKPSGDSALSVDGK	627.711	1	4.02309e+07	High				16596	1	3	HCD	853.078	2557.22	-3.78783	0	89.481	-60	42227	20240920_E3_NEO7_DelChiaro_Dagdas_GMI_ID1802_onbead_try_dig_20per_control_2.raw
35593		AT4G09800.1; AT1G34030.1; AT1G22780.1	Symbols: RPS18C S18 ribosomal protein chr4:6173818-6174963 FORWARD LENGTH=152<|>Symbols: Ribosomal protein S13/S18 family chr1:12370285-12371465 REVERSE LENGTH=152<|>Symbols: PFL, RPS18A, PFL1 Ribosomal protein S13/S18 family chr1:8067990-8069163 FORWARD LENGTH=152	00079		ü											IPDWFLNR	220.099	1	1.10862e+07	High				3216	0	2	HCD	530.783	1060.56	0.912755	48.3387	89.4791	-60	42226	20240920_E3_NEO7_DelChiaro_Dagdas_GMI_ID1802_onbead_try_dig_20per_control_2.raw
35594		AT3G15730.1	Symbols: PLDALPHA1, PLD phospholipase D alpha 1 chr3:5330835-5333474 FORWARD LENGTH=810	00469		ü											SIDGGAAAGFPESPEAAAEAGLVSGK	497.999	1	8.52824e+07	High				15660	0	3	HCD	787.048	2359.13	-4.8587	0	89.4713	-45	42222	20240920_E3_NEO7_DelChiaro_Dagdas_GMI_ID1802_onbead_try_dig_20per_control_2.raw
35595		AT5G14040.1	Symbols: PHT3;1 phosphate transporter 3;1 chr5:4531059-4532965 REVERSE LENGTH=375	00352		ü											VFVGLPTTGGVAPAPAIAATEAK	449.689	1	5.32798e+07	High				2904	0	3	HCD	713.399	2138.18	-1.35328	34.4946	89.4623	-45	42217	20240920_E3_NEO7_DelChiaro_Dagdas_GMI_ID1802_onbead_try_dig_20per_control_2.raw
35596	ü	cont_P02769	Serum albumin OS=Bos_taurus GN=ALB PE=1 SV=4	00310		ü											SHCIAEVEKDAIPENLPPLTADFAEDK	593.553	1	6.46347e+07	High		C3(Methylthio): 100	C3(Methylthio)	18111	1	3	HCD	1000.14	2998.41	-1.78038	50.5704	89.4604	-45	42216	20240920_E3_NEO7_DelChiaro_Dagdas_GMI_ID1802_onbead_try_dig_20per_control_2.raw
35597		AT1G14830.1	Symbols: ADL1C, ADL5, DRP1C, DL1C DYNAMIN-like 1C chr1:5107699-5111470 REVERSE LENGTH=614	00049		ü											SSVLESVVGRDFLPR	203.881	1	1.86124e+06	High				4503	1	3	HCD	554.305	1660.9	-0.87493	7.15868	89.4471	-75	42209	20240920_E3_NEO7_DelChiaro_Dagdas_GMI_ID1802_onbead_try_dig_20per_control_2.raw
35598		AT4G02350.1	Symbols: SEC15B exocyst complex component sec15B chr4:1038157-1040571 FORWARD LENGTH=787	00091		ü											SLLSDVESLK	185.625	1	2.15597e+06	Medium				2056	0	2	HCD	545.803	1090.6	-0.613188	92.0572	89.4375	-60	42205	20240920_E3_NEO7_DelChiaro_Dagdas_GMI_ID1802_onbead_try_dig_20per_control_2.raw
35599	ü	cont_P02769	Serum albumin OS=Bos_taurus GN=ALB PE=1 SV=4	00509		ü											PCFSALTPDETYVPK	297.952	1	4.43743e+07	High		C2(Methylthio): 100	C2(Methylthio)	9178	0	3	HCD	571.933	1713.78	-1.81412	9.04777	89.4226	-45	42198	20240920_E3_NEO7_DelChiaro_Dagdas_GMI_ID1802_onbead_try_dig_20per_control_2.raw
35600	ü	cont_P02769	Serum albumin OS=Bos_taurus GN=ALB PE=1 SV=4	00569		ü											TVMENFVAFVDK	278.53	1	3.23629e+07	High		M3(Oxidation): 100; N5(Deamidated): 100	M3(Oxidation); N5(Deamidated)	6349	0	2	HCD	708.839	1416.67	-1.13451	52.336	89.417	-45	42195	20240920_E3_NEO7_DelChiaro_Dagdas_GMI_ID1802_onbead_try_dig_20per_control_2.raw
35601		AT1G36160.2; AT1G36160.1	Symbols: ACC1 acetyl-CoA carboxylase 1 chr1:13534196-13543773 FORWARD LENGTH=2254<|>Symbols: ACC1, AT-ACC1, EMB22, GK, PAS3 acetyl-CoA carboxylase 1 chr1:13534196-13543773 FORWARD LENGTH=2254	00186		ü											IPPNSNLVTIPEEIYR	318.334	1	5.77994e+08	High				5191	0	3	HCD	619.002	1854.99	-2.52816	5.508	89.4151	-45	42194	20240920_E3_NEO7_DelChiaro_Dagdas_GMI_ID1802_onbead_try_dig_20per_control_2.raw
35602	ü	cont_P00761	Trypsin OS=Sus scrofa PE=1 SV=1	00078		ü											IITHPNFNGNTLDNDIMLIK	435.116	1	3.33963e+07	High		N8(Deamidated): 100; M17(Oxidation): 100	N8(Deamidated); M17(Oxidation)	12715	0	4	HCD	575.793	2300.15	-4.15306	0	89.4133	-45	42193	20240920_E3_NEO7_DelChiaro_Dagdas_GMI_ID1802_onbead_try_dig_20per_control_2.raw
35603	ü	cont_P02769	Serum albumin OS=Bos_taurus GN=ALB PE=1 SV=4	00509		ü											PCFSALTPDETYVPK	530.549	1	1.23346e+08	High		C2(Methylthio): 100	C2(Methylthio)	9103	0	2	HCD	857.396	1713.78	-1.27206	55.4129	89.4114	-45	42192	20240920_E3_NEO7_DelChiaro_Dagdas_GMI_ID1802_onbead_try_dig_20per_control_2.raw
35604		AT1G73110.1	Symbols: P-loop containing nucleoside triphosphate hydrolases superfamily protein chr1:27494344-27496844 REVERSE LENGTH=432	00128		ü											SFEHLQGDYYIAPSFLDK	190.396	1	0	Unknown				13800	0	3	HCD	710.676	2130.01	-1.62942	0	89.4056	-75	42189	20240920_E3_NEO7_DelChiaro_Dagdas_GMI_ID1802_onbead_try_dig_20per_control_2.raw
35605		AT4G19710.2	Symbols: AK-HSDH II, AK-HSDH aspartate kinase-homoserine dehydrogenase ii chr4:10725229-10729536 FORWARD LENGTH=916	00788		ü											LDLADLPIR	257.446	1	1.42545e+06	High				519	0	2	HCD	513.302	1025.6	-1.48351	23.568	89.4018	-75	42187	20240920_E3_NEO7_DelChiaro_Dagdas_GMI_ID1802_onbead_try_dig_20per_control_2.raw
35606		AT2G23070.1	Symbols: Protein kinase superfamily protein chr2:9824162-9826871 REVERSE LENGTH=432	00354		ü											YRIELDPNLTSLVGR	178.083	1	610762	High				4280	1	3	HCD	582.656	1745.95	-1.33822	6.25847	89.4	-75	42186	20240920_E3_NEO7_DelChiaro_Dagdas_GMI_ID1802_onbead_try_dig_20per_control_2.raw
35607		AT4G08350.1	Symbols: GTA02, GTA2 global transcription factor group A2 chr4:5286351-5292072 FORWARD LENGTH=1041	00400		ü											FNKPSENGEGDFGGLSTLFANR	211.154	1	1.36307e+06	Medium				15561	1	3	HCD	786.374	2357.11	-3.21472	0	89.3903	-60	42182	20240920_E3_NEO7_DelChiaro_Dagdas_GMI_ID1802_onbead_try_dig_20per_control_2.raw
35608		AT1G20950.1	Symbols: Phosphofructokinase family protein chr1:7297467-7301336 REVERSE LENGTH=614	00296		ü											LTIFDIAK	198.639	1	3.43762e+06	Medium				200	0	2	HCD	460.775	920.543	-2.26108	15.057	89.3885	-60	42181	20240920_E3_NEO7_DelChiaro_Dagdas_GMI_ID1802_onbead_try_dig_20per_control_2.raw
35609		AT1G33790.2	Symbols: jacalin lectin family protein chr1:12256990-12260432 FORWARD LENGTH=745	00265,00565		ü											FVFESNGSALIGFHGR	406.855	1	3.13116e+06	High		N6(Deamidated): 100	N6(Deamidated)	9595	0	3	HCD	580.288	1738.85	-2.71114	0	89.3866	-60	42180	20240920_E3_NEO7_DelChiaro_Dagdas_GMI_ID1802_onbead_try_dig_20per_control_2.raw
35610		AT3G55340.1	Symbols: PHIP1 phragmoplastin interacting protein 1 chr3:20515672-20517832 FORWARD LENGTH=597	00281		ü											LFSDCVINSVR	311.523	1	1.63763e+07	High		C5(Methylthio): 100	C5(Methylthio)	4998	0	2	HCD	649.814	1298.62	-1.21997	0	89.3733	-45	42173	20240920_E3_NEO7_DelChiaro_Dagdas_GMI_ID1802_onbead_try_dig_20per_control_2.raw
35611		AT5G67530.1	Symbols: ATPUB49, PUB49 plant U-box 49 chr5:26941260-26943878 FORWARD LENGTH=595	00085		ü											GEDLIPLIFHK	278.631	1	1.97232e+07	High				1300	0	3	HCD	427.911	1281.72	-1.59755	0	89.3714	-45	42172	20240920_E3_NEO7_DelChiaro_Dagdas_GMI_ID1802_onbead_try_dig_20per_control_2.raw
35612	ü	cont_P02769	Serum albumin OS=Bos_taurus GN=ALB PE=1 SV=4	00310		ü											SHCIAEVEKDAIPENLPPLTADFAEDK	535.358	1	3.36814e+08	High		C3(Methylthio): 100	C3(Methylthio)	17938	1	4	HCD	750.36	2998.42	0.759905	0	89.3658	-45	42169	20240920_E3_NEO7_DelChiaro_Dagdas_GMI_ID1802_onbead_try_dig_20per_control_2.raw
35613		AT5G45330.1	Symbols: DCP5-L decapping 5-like chr5:18363701-18366544 REVERSE LENGTH=571	00048		ü											YEGILYHLNVQDSTLGLK	358.034	1	972693	High				7630	0	3	HCD	688.366	2063.08	1.12904	2.81268	89.3562	-75	42164	20240920_E3_NEO7_DelChiaro_Dagdas_GMI_ID1802_onbead_try_dig_20per_control_2.raw
35614		AT5G51180.2; AT5G51180.1	Symbols: alpha/beta-Hydrolases superfamily protein chr5:20797360-20799929 FORWARD LENGTH=357<|>Symbols: alpha/beta-Hydrolases superfamily protein chr5:20797360-20799929 FORWARD LENGTH=357	00089		ü											LAAEVLDIIQR	328.319	1	5.15452e+06	High				872	0	3	HCD	414.247	1240.73	-0.534825	35.8404	89.3466	-60	42160	20240920_E3_NEO7_DelChiaro_Dagdas_GMI_ID1802_onbead_try_dig_20per_control_2.raw
35615		AT1G79000.2	Symbols: HAC1 histone acetyltransferase of the CBP family 1 chr1:29716639-29723984 REVERSE LENGTH=1741	01482		ü											QAFLSLCQGNHYQYDTLR	375.925	1	2.12782e+06	Low		C7(Methylthio): 100	C7(Methylthio)	12801	0	3	HCD	735.005	2203	-2.7666	16.4275	89.3447	-60	42159	20240920_E3_NEO7_DelChiaro_Dagdas_GMI_ID1802_onbead_try_dig_20per_control_2.raw
35616		AT1G14830.1	Symbols: ADL1C, ADL5, DRP1C, DL1C DYNAMIN-like 1C chr1:5107699-5111470 REVERSE LENGTH=614	00049		ü											SSVLESVVGRDFLPR	242.424	1	1.89973e+07	High				4417	1	3	HCD	554.305	1660.9	-1.09508	62.735	89.341	-60	42157	20240920_E3_NEO7_DelChiaro_Dagdas_GMI_ID1802_onbead_try_dig_20per_control_2.raw
35617		AT1G30580.1	Symbols: GTP binding chr1:10831953-10835454 REVERSE LENGTH=394	00247		ü											IHAWVQEHGGDTMIPFSGVFER	213.506	1	4.84712e+06	Medium				16370	0	4	HCD	629.056	2513.2	-0.346069	0	89.3391	-60	42156	20240920_E3_NEO7_DelChiaro_Dagdas_GMI_ID1802_onbead_try_dig_20per_control_2.raw
35618		AT3G09440.1; AT3G09440.2	Symbols: Heat shock protein 70 (Hsp 70) family protein chr3:2903434-2905632 REVERSE LENGTH=649<|>Symbols: Heat shock protein 70 (Hsp 70) family protein chr3:2903434-2905632 REVERSE LENGTH=649	00306		ü											ARFEELNIDLFR	294.631	1	8.15295e+06	Medium				5316	1	3	HCD	508.271	1522.8	-1.34951	0	89.3354	-60	42154	20240920_E3_NEO7_DelChiaro_Dagdas_GMI_ID1802_onbead_try_dig_20per_control_2.raw
35619		AT5G51180.2; AT5G51180.1	Symbols: alpha/beta-Hydrolases superfamily protein chr5:20797360-20799929 FORWARD LENGTH=357<|>Symbols: alpha/beta-Hydrolases superfamily protein chr5:20797360-20799929 FORWARD LENGTH=357	00089		ü											LAAEVLDIIQR	371.123	1	5.16388e+07	High				861	0	2	HCD	620.867	1240.73	-0.179597	5.38853	89.3239	-45	42148	20240920_E3_NEO7_DelChiaro_Dagdas_GMI_ID1802_onbead_try_dig_20per_control_2.raw
35620		AT2G17390.1	Symbols: AKR2B ankyrin repeat-containing 2B chr2:7555870-7557743 FORWARD LENGTH=344	00075		ü											DPSFNQLAEQLQR	194.118	1	6.49318e+06	High				7272	0	3	HCD	515.926	1545.76	-0.534512	38.7819	89.3125	-75	42142	20240920_E3_NEO7_DelChiaro_Dagdas_GMI_ID1802_onbead_try_dig_20per_control_2.raw
35621	ü	cont_P02769	Serum albumin OS=Bos_taurus GN=ALB PE=1 SV=4	00089		ü											SLHTLFGDELCK	210.214	1	3.36085e+09	Medium		C11(Methylthio): 100	C11(Methylthio)	6186	0	3	HCD	470.224	1408.66	-0.798703	7.5705	89.3106	-75	42141	20240920_E3_NEO7_DelChiaro_Dagdas_GMI_ID1802_onbead_try_dig_20per_control_2.raw
35622	ü	cont_P15636	Protease 1 OS=Achromobacter lyticus PE=1 SV=1	00206		ü											GVSGSCNIDVVCPEGDGR	231.756	1	7.2447e+09	Medium		C6(Methylthio): 100; C12(Methylthio): 100	C6(Methylthio); C12(Methylthio)	4073	0	3	HCD	619.252	1855.74	-1.63566	45.7002	89.3069	-75	42139	20240920_E3_NEO7_DelChiaro_Dagdas_GMI_ID1802_onbead_try_dig_20per_control_2.raw
35623	ü	cont_P00761	Trypsin OS=Sus scrofa PE=1 SV=1	00078		ü											IITHPNFNGNTLDNDIMLIK	425.494	1	0	Unknown		N8(Deamidated): 100; N14(Deamidated): 100	N8(Deamidated); N14(Deamidated)	11877	0	3	HCD	762.39	2285.15	2.64408	7.25985	89.305	-75	42138	20240920_E3_NEO7_DelChiaro_Dagdas_GMI_ID1802_onbead_try_dig_20per_control_2.raw
35624		AT1G36160.2; AT1G36160.1	Symbols: ACC1 acetyl-CoA carboxylase 1 chr1:13534196-13543773 FORWARD LENGTH=2254<|>Symbols: ACC1, AT-ACC1, EMB22, GK, PAS3 acetyl-CoA carboxylase 1 chr1:13534196-13543773 FORWARD LENGTH=2254	00186		ü											IPPNSNLVTIPEEIYR	265.223	1	7.4261e+08	High				5174	0	3	HCD	619.003	1854.99	-1.54072	17.5858	89.2961	-60	42134	20240920_E3_NEO7_DelChiaro_Dagdas_GMI_ID1802_onbead_try_dig_20per_control_2.raw
35625		AT1G03090.2	Symbols: MCCA methylcrotonyl-CoA carboxylase alpha chain, mitochondrial / 3-methylcrotonyl-CoA carboxylase 1 (MCCA) chr1:739715-743819 FORWARD LENGTH=734	00223		ü											EAAASFGVNTILLEK	381.065	1	5.47231e+06	High				4380	0	2	HCD	781.924	1562.84	-1.14359	20.9564	89.2924	-60	42132	20240920_E3_NEO7_DelChiaro_Dagdas_GMI_ID1802_onbead_try_dig_20per_control_2.raw
35626		AT3G26650.1	Symbols: GAPA, GAPA-1 glyceraldehyde 3-phosphate dehydrogenase A subunit chr3:9795226-9796848 FORWARD LENGTH=396	00108		ü											YDSTLGIFDADVKPSGETAISVDGK	579.201	1	3.96976e+07	Medium				15673	1	3	HCD	862.427	2585.27	2.29445	0	89.2818	-45	42126	20240920_E3_NEO7_DelChiaro_Dagdas_GMI_ID1802_onbead_try_dig_20per_control_2.raw
35627		AT1G20950.1	Symbols: Phosphofructokinase family protein chr1:7297467-7301336 REVERSE LENGTH=614	00296		ü											LTIFDIAK	220.77	1	1.70486e+06	High				172	0	2	HCD	460.776	920.545	-0.536869	1.70372	89.261	-75	42115	20240920_E3_NEO7_DelChiaro_Dagdas_GMI_ID1802_onbead_try_dig_20per_control_2.raw
35628		AT1G48420.1	Symbols: D-CDES, ATACD1, ACD1 D-cysteine desulfhydrase chr1:17896767-17898803 REVERSE LENGTH=401	00198		ü											KPYVIPVGGSNSLGTWGYIEAAR	392.803	1	3.97396e+06	High				8572	1	3	HCD	812.428	2435.27	-1.51525	0	89.2518	-60	42112	20240920_E3_NEO7_DelChiaro_Dagdas_GMI_ID1802_onbead_try_dig_20per_control_2.raw
35629		AT2G40660.1	Symbols: Nucleic acid-binding, OB-fold-like protein chr2:16966011-16968866 FORWARD LENGTH=389	00149		ü											LPEFSFEVPK	275.713	1	2.66105e+06	Medium				2893	0	2	HCD	596.815	1192.62	-2.18969	0	89.2469	-60	42109	20240920_E3_NEO7_DelChiaro_Dagdas_GMI_ID1802_onbead_try_dig_20per_control_2.raw
35630		AT3G43800.1	Symbols: ATGSTU27, GSTU27 glutathione S-transferase tau 27 chr3:15660929-15661784 FORWARD LENGTH=227	00101		ü											FWADLIDK	156.963	1	906483	Medium				2090	0	2	HCD	504.263	1007.52	-0.945563	31.1546	89.2132	-75	42091	20240920_E3_NEO7_DelChiaro_Dagdas_GMI_ID1802_onbead_try_dig_20per_control_2.raw
35631	ü	cont_P15636	Protease 1 OS=Achromobacter lyticus PE=1 SV=1	00236		ü											SGTLACTGSLVNNTANDRK	267.06	1	5.02358e+10	High		C6(Methylthio): 100	C6(Methylthio)	12348	1	3	HCD	656.647	1967.93	-0.473897	1.96856	89.2113	-75	42090	20240920_E3_NEO7_DelChiaro_Dagdas_GMI_ID1802_onbead_try_dig_20per_control_2.raw
35632		AT1G10290.1; AT1G59610.1	Symbols: ADL6, DRP2A dynamin-like protein 6 chr1:3370774-3377120 FORWARD LENGTH=914 | Symbols: ADL3, CF1, DRP2B, DL3 dynamin-like 3 chr1:21893413-21900780 FORWARD LENGTH=920	00052; 00052		ü											SAVLNSLIGHPVLPTGENGATR	449.286	1	1.59175e+07	High		N5(Deamidated): 100; N18(Deamidated): 100	N5(Deamidated); N18(Deamidated)	8104	0	3	HCD	735.722	2205.15	-0.0205741	10.647	89.2095	-75	42089	20240920_E3_NEO7_DelChiaro_Dagdas_GMI_ID1802_onbead_try_dig_20per_control_2.raw
35633		AT3G26650.1	Symbols: GAPA, GAPA-1 glyceraldehyde 3-phosphate dehydrogenase A subunit chr3:9795226-9796848 FORWARD LENGTH=396	00108		ü											YDSTLGIFDADVKPSGETAISVDGK	575.027	1	6.01865e+07	High				15909	1	3	HCD	862.426	2585.26	0.382296	0	89.1987	-60	42084	20240920_E3_NEO7_DelChiaro_Dagdas_GMI_ID1802_onbead_try_dig_20per_control_2.raw
35634		AT1G03090.2	Symbols: MCCA methylcrotonyl-CoA carboxylase alpha chain, mitochondrial / 3-methylcrotonyl-CoA carboxylase 1 (MCCA) chr1:739715-743819 FORWARD LENGTH=734	00223		ü											EAAASFGVNTILLEK	399.746	1	6.54614e+09	Medium				4453	0	2	HCD	781.925	1562.84	0.0282576	0	89.177	-45	42072	20240920_E3_NEO7_DelChiaro_Dagdas_GMI_ID1802_onbead_try_dig_20per_control_2.raw
35635		AT1G48420.1	Symbols: D-CDES, ATACD1, ACD1 D-cysteine desulfhydrase chr1:17896767-17898803 REVERSE LENGTH=401	00198		ü											KPYVIPVGGSNSLGTWGYIEAAR	331.718	1	2.35147e+06	High				8267	1	3	HCD	812.429	2435.27	0.0638628	0	89.1731	-75	42070	20240920_E3_NEO7_DelChiaro_Dagdas_GMI_ID1802_onbead_try_dig_20per_control_2.raw
35636		AT1G74470.1	Symbols: Pyridine nucleotide-disulphide oxidoreductase family protein chr1:27991248-27992845 FORWARD LENGTH=467	00409		ü											EAFVEMCNDEYVQK	160.338	1	796777	Medium		C7(Methylthio): 100	C7(Methylthio)	4385	0	3	HCD	584.241	1750.71	-2.71096	38.2979	89.1637	-75	42065	20240920_E3_NEO7_DelChiaro_Dagdas_GMI_ID1802_onbead_try_dig_20per_control_2.raw
35637		AT1G03090.2	Symbols: MCCA methylcrotonyl-CoA carboxylase alpha chain, mitochondrial / 3-methylcrotonyl-CoA carboxylase 1 (MCCA) chr1:739715-743819 FORWARD LENGTH=734	00223		ü											EAAASFGVNTILLEK	340.809	1	3.23219e+08	High				4520	0	3	HCD	521.618	1562.84	-1.54245	4.68376	89.1465	-60	42057	20240920_E3_NEO7_DelChiaro_Dagdas_GMI_ID1802_onbead_try_dig_20per_control_2.raw
35638		AT5G55920.1	Symbols: OLI2 S-adenosyl-L-methionine-dependent methyltransferases superfamily protein chr5:22645742-22649383 REVERSE LENGTH=682	00434		ü											VLLDAPCSGTGIISK	323.593	1	6.34594e+06	Medium		C7(Methylthio): 100	C7(Methylthio)	6066	0	2	HCD	760.399	1519.79	2.96629	0	89.1387	-45	42053	20240920_E3_NEO7_DelChiaro_Dagdas_GMI_ID1802_onbead_try_dig_20per_control_2.raw
35639		AT1G03090.2	Symbols: MCCA methylcrotonyl-CoA carboxylase alpha chain, mitochondrial / 3-methylcrotonyl-CoA carboxylase 1 (MCCA) chr1:739715-743819 FORWARD LENGTH=734	00223		ü											EAAASFGVNTILLEK	269.07	1	5.88129e+08	High				4454	0	3	HCD	521.619	1562.84	-0.0193306	0	89.1369	-45	42052	20240920_E3_NEO7_DelChiaro_Dagdas_GMI_ID1802_onbead_try_dig_20per_control_2.raw
35640		AT4G02080.1	Symbols: ASAR1, ATSARA1C, ATSAR2, SAR2 secretion-associated RAS super family 2 chr4:921554-922547 FORWARD LENGTH=193	00023		ü											ILFLGLDNAGK	281.705	1	2.14845e+07	Medium				1126	0	2	HCD	580.836	1160.67	-1.48039	27.6309	89.1301	-45	42048	20240920_E3_NEO7_DelChiaro_Dagdas_GMI_ID1802_onbead_try_dig_20per_control_2.raw
35641		AT5G62270.2	Symbols: FUNCTIONS IN: molecular_function unknown; INVOLVED IN: biological_process unknown; LOCATED IN: cellular_component unknown; BEST Arabidopsis thaliana protein match is: mucin-related (TAIR:AT2G02880.1). chr5:25012227-25014486 FORWARD LENGTH=420	00161		ü											MMEISVLLK	192.851	1	1.02665e+06	Low				1368	0	2	HCD	532.299	1063.59	1.18583	29.2852	89.1205	-75	42043	20240920_E3_NEO7_DelChiaro_Dagdas_GMI_ID1802_onbead_try_dig_20per_control_2.raw
35642		AT2G21660.1	Symbols: ATGRP7, CCR2, GR-RBP7, GRP7 cold, circadian rhythm, and rna binding 2 chr2:9265477-9266316 REVERSE LENGTH=176	00023		ü											ALETAFAQYGDVIDSK	237.463	1	1.05994e+06	High				9525	0	3	HCD	576.621	1727.85	0.143252	1.02072	89.1168	-75	42041	20240920_E3_NEO7_DelChiaro_Dagdas_GMI_ID1802_onbead_try_dig_20per_control_2.raw
35643		AT4G27440.1; AT4G27440.2	Symbols: PORB protochlorophyllide oxidoreductase B chr4:13725648-13727107 FORWARD LENGTH=401<|>Symbols: PORB protochlorophyllide oxidoreductase B chr4:13725648-13727107 FORWARD LENGTH=401	00114		ü											WNVIMACR	203.244	1	7.03439e+06	Medium		C7(Methylthio): 100	C7(Methylthio)	2261	0	2	HCD	519.737	1038.47	-1.32464	28.1464	89.1034	-60	42035	20240920_E3_NEO7_DelChiaro_Dagdas_GMI_ID1802_onbead_try_dig_20per_control_2.raw
35644	ü	cont_P08779	Keratin, type I cytoskeletal 16 OS=Homo sapiens GN=KRT16 PE=1 SV=4	00303		ü											DAETWFLSK	257.094	1	1.88192e+08	High				2701	0	2	HCD	548.768	1096.53	-1.21384	3.78682	89.0985	-60	42032	20240920_E3_NEO7_DelChiaro_Dagdas_GMI_ID1802_onbead_try_dig_20per_control_2.raw
35645	ü	cont_P08779	Keratin, type I cytoskeletal 16 OS=Homo sapiens GN=KRT16 PE=1 SV=4	00303		ü											DAETWFLSK	247.644	1	1.79606e+08	Medium				2880	0	2	HCD	548.768	1096.53	-1.99308	25.8524	89.0917	-45	42029	20240920_E3_NEO7_DelChiaro_Dagdas_GMI_ID1802_onbead_try_dig_20per_control_2.raw
35646		AT4G27440.1; AT4G27440.2	Symbols: PORB protochlorophyllide oxidoreductase B chr4:13725648-13727107 FORWARD LENGTH=401<|>Symbols: PORB protochlorophyllide oxidoreductase B chr4:13725648-13727107 FORWARD LENGTH=401	00114		ü											WNVIMACR	199.207	1	1.96314e+06	High		C7(Methylthio): 100	C7(Methylthio)	2404	0	2	HCD	519.737	1038.47	-0.619311	3.91869	89.0693	-75	42017	20240920_E3_NEO7_DelChiaro_Dagdas_GMI_ID1802_onbead_try_dig_20per_control_2.raw
35647		AT5G15530.1	Symbols: BCCP2, CAC1-B biotin carboxyl carrier protein 2 chr5:5038955-5040437 FORWARD LENGTH=255	00078		ü											TNVPEPAELSEFMAK	262.29	1	2.27349e+07	High				8647	0	3	HCD	554.939	1662.8	-1.98042	84.963	89.0634	-60	42015	20240920_E3_NEO7_DelChiaro_Dagdas_GMI_ID1802_onbead_try_dig_20per_control_2.raw
35648		AT2G23350.1	Symbols: PAB4, PABP4 poly(A) binding protein 4 chr2:9943209-9946041 FORWARD LENGTH=662	00203		ü											QIFVGPFLR	200.809	1	4.40803e+06	Medium				701	0	2	HCD	538.817	1076.63	1.59648	35.2637	89.0615	-60	42014	20240920_E3_NEO7_DelChiaro_Dagdas_GMI_ID1802_onbead_try_dig_20per_control_2.raw
35649		AT3G52300.1	Symbols: ATPQ ATP synthase D chain, mitochondrial chr3:19396689-19398119 FORWARD LENGTH=168	00103		ü											FDALLVELK	290.849	1	1.62764e+07	High				674	0	2	HCD	524.307	1047.61	-0.794171	6.22523	89.0597	-60	42013	20240920_E3_NEO7_DelChiaro_Dagdas_GMI_ID1802_onbead_try_dig_20per_control_2.raw
35650		AT5G08610.1	Symbols: P-loop containing nucleoside triphosphate hydrolases superfamily protein chr5:2790341-2794059 FORWARD LENGTH=850	00382		ü											TRFDQFPLSPLSLK	224.141	1	6.3509e+06	Medium				3594	1	3	HCD	550.306	1648.9	-1.07833	45.1634	89.0578	-60	42012	20240920_E3_NEO7_DelChiaro_Dagdas_GMI_ID1802_onbead_try_dig_20per_control_2.raw
35651		AT5G16390.1	Symbols: CAC1, CAC1A, BCCP, BCCP1 chloroplastic acetylcoenzyme A carboxylase 1 chr5:5361098-5363020 REVERSE LENGTH=280	00134		ü											QLDCELVIR	230.796	1	1.29286e+09	High		C4(Methylthio): 100	C4(Methylthio)	3526	0	2	HCD	567.785	1134.56	-1.64128	0.8165	89.0522	-60	42009	20240920_E3_NEO7_DelChiaro_Dagdas_GMI_ID1802_onbead_try_dig_20per_control_2.raw
35652		AT2G42600.2; AT2G42600.1	Symbols: ATPPC2, PPC2 phosphoenolpyruvate carboxylase 2 chr2:17734541-17738679 REVERSE LENGTH=963<|>Symbols: ATPPC2, PPC2 phosphoenolpyruvate carboxylase 2 chr2:17734541-17738679 REVERSE LENGTH=963	00455		ü											HSDVLDAITTHLGIGSYK	817.805	1	1.46664e+07	Medium				7981	0	3	HCD	643.003	1927	1.63804	0	89.0425	-45	42004	20240920_E3_NEO7_DelChiaro_Dagdas_GMI_ID1802_onbead_try_dig_20per_control_2.raw
35653		ATCG00670.1	Symbols: CLPP1, PCLPP plastid-encoded CLP P chrC:69910-71882 REVERSE LENGTH=196	00165		ü											PIWVISEDMER	305.514	1	1.72227e+07	Medium				5463	0	2	HCD	687.838	1374.67	-1.92191	33.6217	89.0406	-45	42003	20240920_E3_NEO7_DelChiaro_Dagdas_GMI_ID1802_onbead_try_dig_20per_control_2.raw
35654		AT3G06400.1; AT5G18620.2	Symbols: CHR11 chromatin-remodeling protein 11 chr3:1941066-1946700 FORWARD LENGTH=1055 | Symbols: CHR17 chromatin remodeling factor17 chr5:6196190-6202058 REVERSE LENGTH=1072	00120; 00125		ü											YLLQQTELFAHFAK	305.135	1	1.92466e+07	Medium				5301	0	3	HCD	570.307	1708.91	0.466151	27.7899	89.0369	-45	42001	20240920_E3_NEO7_DelChiaro_Dagdas_GMI_ID1802_onbead_try_dig_20per_control_2.raw
35655		AT3G50590.1	Symbols: Transducin/WD40 repeat-like superfamily protein chr3:18771292-18779220 FORWARD LENGTH=1614	01515		ü											QMLELLLSK	198.616	1	1.5734e+06	High				1154	0	2	HCD	537.815	1074.62	-0.0395454	10.9874	89.0311	-75	41998	20240920_E3_NEO7_DelChiaro_Dagdas_GMI_ID1802_onbead_try_dig_20per_control_2.raw
35656	ü	cont_P35527	Keratin, type I cytoskeletal 9 OS=Homo sapiens GN=KRT9 PE=1 SV=3	00322		ü											TLNDMRQEYEQLIAK	328.096	1	1.73663e+07	Medium		N3(Deamidated): 100	N3(Deamidated)	10618	1	3	HCD	618.306	1852.9	-4.09309	22.6456	89.0235	-75	41994	20240920_E3_NEO7_DelChiaro_Dagdas_GMI_ID1802_onbead_try_dig_20per_control_2.raw
35657		AT4G18240.1	Symbols: ATSS4, SSIV, SS4 starch synthase 4 chr4:10082221-10087044 FORWARD LENGTH=1040	00349		ü											IECTDLWAK	173.784	1	1.87363e+06	High		C3(Methylthio): 100	C3(Methylthio)	3384	0	2	HCD	562.759	1124.51	-0.872572	54.0232	89.0128	-60	41990	20240920_E3_NEO7_DelChiaro_Dagdas_GMI_ID1802_onbead_try_dig_20per_control_2.raw
35658		AT1G18210.2; AT1G18210.1	Symbols: Calcium-binding EF-hand family protein chr1:6268273-6268785 REVERSE LENGTH=170<|>Symbols: Calcium-binding EF-hand family protein chr1:6268273-6268785 REVERSE LENGTH=170	00105		ü											NGLISASELHQVLNR	393.224	1	3.71114e+06	Medium		N1(Deamidated): 100	N1(Deamidated)	5774	0	3	HCD	551.295	1651.87	-3.05927	58.251	89.0091	-60	41988	20240920_E3_NEO7_DelChiaro_Dagdas_GMI_ID1802_onbead_try_dig_20per_control_2.raw
35659		AT4G17720.1	Symbols: RNA-binding (RRM/RBD/RNP motifs) family protein chr4:9862660-9864498 REVERSE LENGTH=313	00186		ü											SAIAAAEQTVSNAGSAIMK	385.884	1	1.32571e+07	High				8791	0	3	HCD	607.311	1819.92	-1.1494	3.94249	89.0072	-60	41987	20240920_E3_NEO7_DelChiaro_Dagdas_GMI_ID1802_onbead_try_dig_20per_control_2.raw
35660		AT5G35360.1	Symbols: CAC2 acetyl Co-enzyme a carboxylase biotin carboxylase subunit chr5:13584300-13588268 FORWARD LENGTH=537	00496		ü											LILDVEDFK	263.172	1	2.60635e+08	High				1727	0	2	HCD	546.302	1091.6	-0.953737	11.5791	89.0053	-60	41986	20240920_E3_NEO7_DelChiaro_Dagdas_GMI_ID1802_onbead_try_dig_20per_control_2.raw
35661	ü	cont_P00761	Trypsin OS=Sus scrofa PE=1 SV=1	00078		ü											IITHPNFNGNTLDNDIMLIK	350.398	1	0	Unknown		N10(Deamidated): 100	N10(Deamidated)	10625	0	3	HCD	762.06	2284.17	1.12699	8.3158	89.0039	-60	41985	20240920_E3_NEO7_DelChiaro_Dagdas_GMI_ID1802_onbead_try_dig_20per_control_2.raw
35662	ü	cont_P35908	Keratin, type II cytoskeletal 2 epidermal OS=Homo sapiens GN=KRT2 PE=1 SV=2	00093		ü											GGGFGGGSSFGGGSGFSGGGFGGGGFGGGR	298.916	1	1.49637e+08	Medium				8378	0	3	HCD	800.345	2399.02	1.22951	10.6317	88.9981	-45	41982	20240920_E3_NEO7_DelChiaro_Dagdas_GMI_ID1802_onbead_try_dig_20per_control_2.raw
35663		AT1G48420.1	Symbols: D-CDES, ATACD1, ACD1 D-cysteine desulfhydrase chr1:17896767-17898803 REVERSE LENGTH=401	00372		ü											VDQMASLMGNWSR	314.287	1	3.54986e+06	High				6944	0	2	HCD	747.845	1494.68	-0.25668	0	88.9962	-45	41981	20240920_E3_NEO7_DelChiaro_Dagdas_GMI_ID1802_onbead_try_dig_20per_control_2.raw
35664		AT5G35360.1	Symbols: CAC2 acetyl Co-enzyme a carboxylase biotin carboxylase subunit chr5:13584300-13588268 FORWARD LENGTH=537	00496		ü											LILDVEDFK	260.195	1	3.88117e+08	High				1521	0	2	HCD	546.303	1091.6	1.05916	12.56	88.9871	-45	41976	20240920_E3_NEO7_DelChiaro_Dagdas_GMI_ID1802_onbead_try_dig_20per_control_2.raw
35665		AT1G03090.2	Symbols: MCCA methylcrotonyl-CoA carboxylase alpha chain, mitochondrial / 3-methylcrotonyl-CoA carboxylase 1 (MCCA) chr1:739715-743819 FORWARD LENGTH=734	00244		ü											HIEVQIFGDK	221.842	1	6.67312e+09	High				2871	0	2	HCD	593.317	1185.63	0.651754	7.22216	88.9831	-75	41974	20240920_E3_NEO7_DelChiaro_Dagdas_GMI_ID1802_onbead_try_dig_20per_control_2.raw
35666		AT5G63950.1	Symbols: CHR24 chromatin remodeling 24 chr5:25592160-25598405 REVERSE LENGTH=1090	00308		ü											LRDLDEDDDDDDCLILSGK	339.108	1	1.57998e+06	High		C13(Methylthio): 100	C13(Methylthio)	8755	1	3	HCD	737.652	2210.94	-0.595202	70.078	88.9738	-75	41969	20240920_E3_NEO7_DelChiaro_Dagdas_GMI_ID1802_onbead_try_dig_20per_control_2.raw
35667		AT3G61760.1	Symbols: ADL1B, DL1B DYNAMIN-like 1B chr3:22860546-22864092 REVERSE LENGTH=610	00420		ü											GPAEAAVDAVHSILK	216.222	1	6.19252e+06	High				3394	0	3	HCD	493.272	1477.8	0.100588	15.1943	88.9652	-60	41965	20240920_E3_NEO7_DelChiaro_Dagdas_GMI_ID1802_onbead_try_dig_20per_control_2.raw
35668		AT2G32240.1	Symbols: FUNCTIONS IN: molecular_function unknown; INVOLVED IN: response to cadmium ion; LOCATED IN: plasma membrane; EXPRESSED IN: 25 plant structures; EXPRESSED DURING: 13 growth stages; CONTAINS InterPro DOMAIN/s: Prefoldin (InterPro:IPR009053); BEST Arabidopsis thaliana protein match is: unknown protein (TAIR:AT1G05320.3); Has 470429 Blast hits to 168274 proteins in 4282 species: Archae - 6896; Bacteria - 131956; Metazoa - 175525; Fungi - 33166; Plants - 25441; Viruses - 2243; Other Eukaryotes - 95202 (source: NCBI BLink). chr2:13684614-13689330 REVERSE LENGTH=1333	00235		ü											ALEFSELLK	218.68	1	3.01724e+06	Medium				902	0	2	HCD	525.297	1049.59	-0.813732	5.93943	88.9615	-60	41963	20240920_E3_NEO7_DelChiaro_Dagdas_GMI_ID1802_onbead_try_dig_20per_control_2.raw
35669	ü	cont_P13645	Keratin, type I cytoskeletal 10 OS=Homo sapiens GN=KRT10 PE=1 SV=6	00346		ü											ELTTEIDNNIEQISSYK	391.506	1	1.88323e+08	High		N8(Deamidated): 99.9	N8(Deamidated)	12536	0	3	HCD	666.657	1997.96	0.687388	7.26982	88.9596	-60	41962	20240920_E3_NEO7_DelChiaro_Dagdas_GMI_ID1802_onbead_try_dig_20per_control_2.raw
35670		AT3G11910.1; AT5G06600.1	Symbols: UBP13 ubiquitin-specific protease 13 chr3:3761758-3770290 REVERSE LENGTH=1115 | Symbols: UBP12 ubiquitin-specific protease 12 chr5:2019545-2027834 REVERSE LENGTH=1116	00330; 00331		ü											ESFYDLQLDVK	254.498	1	4.38506e+06	High				5410	0	2	HCD	678.838	1356.67	0.25841	5.91117	88.9519	-45	41958	20240920_E3_NEO7_DelChiaro_Dagdas_GMI_ID1802_onbead_try_dig_20per_control_2.raw
35671		AT3G12390.1; AT5G13850.1	Symbols: Nascent polypeptide-associated complex (NAC), alpha subunit family protein chr3:3942344-3943595 FORWARD LENGTH=203 | Symbols: NACA3 nascent polypeptide-associated complex subunit alpha-like protein 3 chr5:4471361-4472676 FORWARD LENGTH=204	00091; 00087		ü											NILFVISKPDVFK	275.223	1	1.14933e+07	High				703	1	3	HCD	507.301	1519.89	1.03117	45.4003	88.9481	-45	41956	20240920_E3_NEO7_DelChiaro_Dagdas_GMI_ID1802_onbead_try_dig_20per_control_2.raw
35672		AT1G36160.2; AT1G36160.1	Symbols: ACC1 acetyl-CoA carboxylase 1 chr1:13534196-13543773 FORWARD LENGTH=2254<|>Symbols: ACC1, AT-ACC1, EMB22, GK, PAS3 acetyl-CoA carboxylase 1 chr1:13534196-13543773 FORWARD LENGTH=2254	01424		ü											LGVCEWEVR	293.541	1	1.2386e+07	High		C4(Methylthio): 100	C4(Methylthio)	3028	0	2	HCD	568.765	1136.52	-0.0369313	17.4313	88.9444	-45	41954	20240920_E3_NEO7_DelChiaro_Dagdas_GMI_ID1802_onbead_try_dig_20per_control_2.raw
35673	ü	cont_P13645	Keratin, type I cytoskeletal 10 OS=Homo sapiens GN=KRT10 PE=1 SV=6	00346		ü											ELTTEIDnnIEQISSYK	322.145	1	0	Unknown		N8(Deamidated): 50; N9(Deamidated): 50	N8(Deamidated)	12624	0	3	HCD	666.656	1997.95	-0.412363	0	88.9367	-75	41950	20240920_E3_NEO7_DelChiaro_Dagdas_GMI_ID1802_onbead_try_dig_20per_control_2.raw
35674		AT4G18240.1	Symbols: ATSS4, SSIV, SS4 starch synthase 4 chr4:10082221-10087044 FORWARD LENGTH=1040	00349		ü											IECTDLWAK	217.673	1	1.66896e+06	High		C3(Methylthio): 100	C3(Methylthio)	3334	0	2	HCD	562.759	1124.51	-0.981097	0	88.9311	-75	41947	20240920_E3_NEO7_DelChiaro_Dagdas_GMI_ID1802_onbead_try_dig_20per_control_2.raw
35675	ü	cont_P00761	Trypsin OS=Sus scrofa PE=1 SV=1	00058		ü											LGEHNIDVLEGNEQFINAAK	341.678	1	2.60858e+06	High		N5(Deamidated): 100	N5(Deamidated)	13603	0	3	HCD	738.034	2212.09	-0.411965	43.0798	88.9273	-75	41945	20240920_E3_NEO7_DelChiaro_Dagdas_GMI_ID1802_onbead_try_dig_20per_control_2.raw
35676	ü	cont_P00761	Trypsin OS=Sus scrofa PE=1 SV=1	00058		ü											LGEHNIDVLEGNEQFINAAK	452.351	1	1.19339e+08	High		N5(Deamidated): 100	N5(Deamidated)	13269	0	3	HCD	738.035	2212.09	1.24353	32.4628	88.9117	-60	41938	20240920_E3_NEO7_DelChiaro_Dagdas_GMI_ID1802_onbead_try_dig_20per_control_2.raw
35677		AT5G09810.1; AT1G49240.1; AT3G18780.2	Symbols: ACT7 actin 7 chr5:3052809-3054220 FORWARD LENGTH=377 | Symbols: ACT8 actin 8 chr1:18216539-18217947 FORWARD LENGTH=377 | Symbols: ACT2, DER1, LSR2, ENL2 actin 2 chr3:6475535-6476832 FORWARD LENGTH=377	00241; 00241; 00241		ü											NYELPDGQVITIGAER	403.239	1	1.39348e+07	High				8749	0	2	HCD	887.952	1774.9	0.0327099	0	88.9059	-45	41935	20240920_E3_NEO7_DelChiaro_Dagdas_GMI_ID1802_onbead_try_dig_20per_control_2.raw
35678		AT5G15530.1	Symbols: BCCP2, CAC1-B biotin carboxyl carrier protein 2 chr5:5038955-5040437 FORWARD LENGTH=255	00078		ü											TNVPEPAELSEFMAK	426.128	1	1.13777e+09	High				8648	0	3	HCD	554.94	1662.81	1.10296	0	88.904	-45	41934	20240920_E3_NEO7_DelChiaro_Dagdas_GMI_ID1802_onbead_try_dig_20per_control_2.raw
35679		AT1G03090.2	Symbols: MCCA methylcrotonyl-CoA carboxylase alpha chain, mitochondrial / 3-methylcrotonyl-CoA carboxylase 1 (MCCA) chr1:739715-743819 FORWARD LENGTH=734	00530		ü											VPSIWYSNPPFR	323.448	1	1.5203e+08	High				5832	0	3	HCD	488.254	1462.75	0.483086	3.00444	88.9021	-45	41933	20240920_E3_NEO7_DelChiaro_Dagdas_GMI_ID1802_onbead_try_dig_20per_control_2.raw
35680	ü	cont_P15636	Protease 1 OS=Achromobacter lyticus PE=1 SV=1	00206		ü											GVSGSCNIDVVCPEGDGRR	403.587	1	5.70614e+09	High		C6(Methylthio): 100; C12(Methylthio): 100	C6(Methylthio); C12(Methylthio)	6871	1	3	HCD	671.288	2011.85	1.52761	0	88.8965	-45	41930	20240920_E3_NEO7_DelChiaro_Dagdas_GMI_ID1802_onbead_try_dig_20per_control_2.raw
35681		AT1G36160.2; AT1G36160.1	Symbols: ACC1 acetyl-CoA carboxylase 1 chr1:13534196-13543773 FORWARD LENGTH=2254<|>Symbols: ACC1, AT-ACC1, EMB22, GK, PAS3 acetyl-CoA carboxylase 1 chr1:13534196-13543773 FORWARD LENGTH=2254	01595		ü											LLVIANDVTFK	320.463	1	1.10865e+08	High		N6(Deamidated): 100	N6(Deamidated)	1291	0	2	HCD	617.359	1233.71	0.988515	2.08578	88.8946	-45	41929	20240920_E3_NEO7_DelChiaro_Dagdas_GMI_ID1802_onbead_try_dig_20per_control_2.raw
35682	ü	cont_P00761	Trypsin OS=Sus scrofa PE=1 SV=1	00058		ü											LGEHNIDVLEGNEQFINAAK	369.289	1	2.60858e+06	High		N5(Deamidated): 100	N5(Deamidated)	13283	0	3	HCD	738.035	2212.09	1.16076	79.2679	88.8869	-75	41925	20240920_E3_NEO7_DelChiaro_Dagdas_GMI_ID1802_onbead_try_dig_20per_control_2.raw
35683		AT2G23350.1	Symbols: PAB4, PABP4 poly(A) binding protein 4 chr2:9943209-9946041 FORWARD LENGTH=662	00203		ü											QIFVGPFLR	179.414	1	5.32406e+06	High				664	0	2	HCD	538.816	1076.62	-0.897862	14.753	88.885	-75	41924	20240920_E3_NEO7_DelChiaro_Dagdas_GMI_ID1802_onbead_try_dig_20per_control_2.raw
35684		AT4G17720.1	Symbols: RNA-binding (RRM/RBD/RNP motifs) family protein chr4:9862660-9864498 REVERSE LENGTH=313	00186		ü											SAIAAAEQTVSNAGSAIMK	351.404	1	5.47921e+06	High				8709	0	3	HCD	607.311	1819.92	-1.04875	10.8331	88.8831	-75	41923	20240920_E3_NEO7_DelChiaro_Dagdas_GMI_ID1802_onbead_try_dig_20per_control_2.raw
35685	ü	cont_P22629	Streptavidin OS=Streptomyces avidinii PE=1 SV=1	00109		ü											NAHSATTWSGQYVGGAEAR	528.736	1	3.87196e+10	Medium				12115	0	3	HCD	654.973	1962.9	-1.1083	0.86075	88.8794	-75	41921	20240920_E3_NEO7_DelChiaro_Dagdas_GMI_ID1802_onbead_try_dig_20per_control_2.raw
35686		AT3G05190.1; AT5G27410.1	Symbols: D-aminoacid aminotransferase-like PLP-dependent enzymes superfamily protein chr3:1471457-1475067 FORWARD LENGTH=555 | Symbols: D-aminoacid aminotransferase-like PLP-dependent enzymes superfamily protein chr5:9678821-9682468 FORWARD LENGTH=559	00109; 00106		ü											NPLNILPSFEK	295.961	1	3.82452e+06	High				3344	0	2	HCD	636.353	1271.7	-0.00545345	32.4742	88.875	-60	41919	20240920_E3_NEO7_DelChiaro_Dagdas_GMI_ID1802_onbead_try_dig_20per_control_2.raw
35687		AT1G63660.1	Symbols: GMP synthase (glutamine-hydrolyzing), putative / glutamine amidotransferase, putative chr1:23604127-23607080 REVERSE LENGTH=534	00398		ü											ILNVPVGFLK	261.119	1	3.00507e+06	High				455	0	2	HCD	550.347	1099.69	-0.0601904	47.3172	88.8731	-60	41918	20240920_E3_NEO7_DelChiaro_Dagdas_GMI_ID1802_onbead_try_dig_20per_control_2.raw
35688		AT2G09990.1	Symbols: Ribosomal protein S5 domain 2-like superfamily protein chr2:3781442-3781882 FORWARD LENGTH=146	00002		ü											ATQPATESVQCFGR	227.382	1	2.66127e+06	Medium		C11(Methylthio): 100	N-Term(Prot)(Acetyl); C11(Methylthio)	6694	0	3	HCD	528.237	1582.7	-2.41065	37.193	88.8712	-60	41917	20240920_E3_NEO7_DelChiaro_Dagdas_GMI_ID1802_onbead_try_dig_20per_control_2.raw
35689	ü	cont_P60712	Actin, cytoplasmic 1 OS=Bos_taurus GN=ACTB PE=1 SV=1	00239		ü											SYELPDGQVITIGNER	325.097	1	4.53261e+06	High				9350	0	3	HCD	597.636	1790.89	0.112442	0	88.8694	-60	41916	20240920_E3_NEO7_DelChiaro_Dagdas_GMI_ID1802_onbead_try_dig_20per_control_2.raw
35690		AT2G18410.1	Symbols: FUNCTIONS IN: molecular_function unknown; INVOLVED IN: biological_process unknown; LOCATED IN: cellular_component unknown; EXPRESSED IN: 22 plant structures; EXPRESSED DURING: 13 growth stages; CONTAINS InterPro DOMAIN/s: Histone acetylation protein 2 (InterPro:IPR019519); Has 35333 Blast hits to 34131 proteins in 2444 species: Archae - 798; Bacteria - 22429; Metazoa - 974; Fungi - 991; Plants - 531; Viruses - 0; Other Eukaryotes - 9610 (source: NCBI BLink). chr2:7990768-7992588 FORWARD LENGTH=374	00220		ü											NALENLFSVHQDFGK	356.717	1	2.03469e+06	High				8900	0	3	HCD	573.622	1718.85	0.214719	22.764	88.8674	-60	41915	20240920_E3_NEO7_DelChiaro_Dagdas_GMI_ID1802_onbead_try_dig_20per_control_2.raw
35691		AT1G36160.2; AT1G36160.1	Symbols: ACC1 acetyl-CoA carboxylase 1 chr1:13534196-13543773 FORWARD LENGTH=2254<|>Symbols: ACC1, AT-ACC1, EMB22, GK, PAS3 acetyl-CoA carboxylase 1 chr1:13534196-13543773 FORWARD LENGTH=2254	01595		ü											LLVIANDVTFK	315.399	1	3.95086e+06	Medium		N6(Deamidated): 100	N6(Deamidated)	1311	0	2	HCD	617.358	1233.71	0.49379	2.28741	88.8656	-60	41914	20240920_E3_NEO7_DelChiaro_Dagdas_GMI_ID1802_onbead_try_dig_20per_control_2.raw
35692	ü	cont_P00761	Trypsin OS=Sus scrofa PE=1 SV=1	00078		ü											IITHPNFNGNTLDNDIMLIK	492.018	1	5.49118e+08	High		N8(Deamidated): 100; M17(Oxidation): 100	N8(Deamidated); M17(Oxidation)	11842	0	3	HCD	767.392	2300.16	0.895275	1.33142	88.8637	-60	41913	20240920_E3_NEO7_DelChiaro_Dagdas_GMI_ID1802_onbead_try_dig_20per_control_2.raw
35693		AT5G09810.1; AT1G49240.1; AT3G18780.2	Symbols: ACT7 actin 7 chr5:3052809-3054220 FORWARD LENGTH=377 | Symbols: ACT8 actin 8 chr1:18216539-18217947 FORWARD LENGTH=377 | Symbols: ACT2, DER1, LSR2, ENL2 actin 2 chr3:6475535-6476832 FORWARD LENGTH=377	00241; 00241; 00241		ü											NYELPDGQVITIGAER	347.071	1	2.09405e+07	High				8472	0	3	HCD	592.305	1774.9	1.74452	0	88.8596	-45	41911	20240920_E3_NEO7_DelChiaro_Dagdas_GMI_ID1802_onbead_try_dig_20per_control_2.raw
35694		AT1G79690.1	Symbols: atnudt3, NUDT3 nudix hydrolase homolog 3 chr1:29985360-29990171 FORWARD LENGTH=772	00493		ü											LLEDNLPLESVYK	365.475	1	9.76567e+06	Medium				4163	0	2	HCD	766.918	1532.83	4.66986	0	88.8577	-45	41910	20240920_E3_NEO7_DelChiaro_Dagdas_GMI_ID1802_onbead_try_dig_20per_control_2.raw
35695		AT2G30490.1	Symbols: ATC4H, C4H, CYP73A5, REF3 cinnamate-4-hydroxylase chr2:12993861-12995683 REVERSE LENGTH=505	00132		ü											IMTVPFFTNK	264.661	1	1.44035e+07	High				2216	0	2	HCD	599.322	1197.64	1.88359	12.9106	88.8559	-45	41909	20240920_E3_NEO7_DelChiaro_Dagdas_GMI_ID1802_onbead_try_dig_20per_control_2.raw
35696		AT5G15530.1	Symbols: BCCP2, CAC1-B biotin carboxyl carrier protein 2 chr5:5038955-5040437 FORWARD LENGTH=255	00078		ü											TNVPEPAELSEFMAK	310.478	1	1.77418e+09	High				8813	0	2	HCD	831.907	1662.81	1.4781	4.71996	88.8539	-45	41908	20240920_E3_NEO7_DelChiaro_Dagdas_GMI_ID1802_onbead_try_dig_20per_control_2.raw
35697		AT5G13710.2; AT5G13710.1	Symbols: SMT1, CPH sterol methyltransferase 1 chr5:4424048-4426866 REVERSE LENGTH=336<|>Symbols: SMT1, CPH sterol methyltransferase 1 chr5:4424048-4426866 REVERSE LENGTH=336	00098		ü											VLDVGCGIGGPLR	326.055	1	9.39622e+06	Medium		C6(Methylthio): 100	C6(Methylthio)	4527	0	2	HCD	651.34	1301.67	1.93204	25.0722	88.8521	-45	41907	20240920_E3_NEO7_DelChiaro_Dagdas_GMI_ID1802_onbead_try_dig_20per_control_2.raw
35698		AT5G42080.1	Symbols: ADL1, ADL1A, AG68, DRP1A, RSW9, DL1 dynamin-like protein chr5:16820661-16824536 REVERSE LENGTH=610	00332		ü											LYSIMEICR	375.742	1	4.20413e+07	High		M5(Oxidation): 100; C8(Methylthio): 100	M5(Oxidation); C8(Methylthio)	3622	0	2	HCD	595.275	1189.54	0.649425	9.51686	88.8502	-45	41906	20240920_E3_NEO7_DelChiaro_Dagdas_GMI_ID1802_onbead_try_dig_20per_control_2.raw
35699		AT2G09990.1	Symbols: Ribosomal protein S5 domain 2-like superfamily protein chr2:3781442-3781882 FORWARD LENGTH=146	00002		ü											ATQPATESVQCFGR	214.177	1	688932	Low		C11(Methylthio): 100	N-Term(Prot)(Acetyl); C11(Methylthio)	6383	0	3	HCD	528.233	1582.69	-8.19524	74.181	88.8428	-75	41903	20240920_E3_NEO7_DelChiaro_Dagdas_GMI_ID1802_onbead_try_dig_20per_control_2.raw
35700		AT3G03140.1	Symbols: Tudor/PWWP/MBT superfamily protein chr3:724348-727093 FORWARD LENGTH=769	00596		ü											TFLLPSAWK	217.911	1	1.29635e+06	High				1321	0	2	HCD	531.802	1062.6	-0.730684	0	88.8409	-75	41902	20240920_E3_NEO7_DelChiaro_Dagdas_GMI_ID1802_onbead_try_dig_20per_control_2.raw
35701	ü	cont_P15636	Protease 1 OS=Achromobacter lyticus PE=1 SV=1	00410		ü											VLGQLHGGPSSCSATGTNR	201.715	1	4.06992e+10	High		C12(Methylthio): 100	C12(Methylthio)	11564	0	3	HCD	629.966	1887.88	1.49273	46.1574	88.8353	-75	41899	20240920_E3_NEO7_DelChiaro_Dagdas_GMI_ID1802_onbead_try_dig_20per_control_2.raw
35702		AT1G03090.2	Symbols: MCCA methylcrotonyl-CoA carboxylase alpha chain, mitochondrial / 3-methylcrotonyl-CoA carboxylase 1 (MCCA) chr1:739715-743819 FORWARD LENGTH=734	00094		ü											LSYLSGVTIMEAAAR	270.593	1	3.84161e+07	High	X	M10(Oxidation): 100	M10(Oxidation)	5872	0	3	HCD	533.28	1597.82	-0.615618	34.1389	88.8334	-75	41898	20240920_E3_NEO7_DelChiaro_Dagdas_GMI_ID1802_onbead_try_dig_20per_control_2.raw
35703		AT1G43170.9; AT1G43170.1; AT1G43170.3; AT1G43170.6; AT1G43170.2; AT1G43170.8; AT1G43170.5; AT1G43170.7; AT1G61580.1	Symbols: RP1 ribosomal protein 1 chr1:16266992-16268631 FORWARD LENGTH=389<|>Symbols: ARP1, emb2207, RPL3A, RP1 ribosomal protein 1 chr1:16266992-16268631 FORWARD LENGTH=389<|>Symbols: ARP1, RPL3A, RP1 ribosomal protein 1 chr1:16266992-16268631 FORWARD LENGTH=389<|>Symbols: RP1 ribosomal protein 1 chr1:16266992-16268631 FORWARD LENGTH=389<|>Symbols: ARP1, RPL3A, RP1 ribosomal protein 1 chr1:16266992-16268631 FORWARD LENGTH=389<|>Symbols: RP1 ribosomal protein 1 chr1:16266992-16268631 FORWARD LENGTH=389<|>Symbols: RP1 ribosomal protein 1 chr1:16266992-16268631 FORWARD LENGTH=389<|>Symbols: RP1 ribosomal protein 1 chr1:16266992-16268631 FORWARD LENGTH=389 | Symbols: RPL3B, ARP2 R-protein L3 B chr1:22720833-22722402 REVERSE LENGTH=390	00215; 00215		ü											DEMIDIIGVTK	363.183	1	1.41397e+08	High		M3(Oxidation): 100	M3(Oxidation)	4469	0	2	HCD	625.322	1249.64	1.73907	0	88.8291	-60	41896	20240920_E3_NEO7_DelChiaro_Dagdas_GMI_ID1802_onbead_try_dig_20per_control_2.raw
35704		AT5G35360.1	Symbols: CAC2 acetyl Co-enzyme a carboxylase biotin carboxylase subunit chr5:13584300-13588268 FORWARD LENGTH=537	00092		ü											TAHEMGIPCVAVYSTIDK	528.346	1	1.44567e+07	High		C9(Methylthio): 100	C9(Methylthio)	12121	0	3	HCD	660.98	1980.92	0.861525	0	88.8235	-60	41893	20240920_E3_NEO7_DelChiaro_Dagdas_GMI_ID1802_onbead_try_dig_20per_control_2.raw
35705		AT1G03090.2	Symbols: MCCA methylcrotonyl-CoA carboxylase alpha chain, mitochondrial / 3-methylcrotonyl-CoA carboxylase 1 (MCCA) chr1:739715-743819 FORWARD LENGTH=734	00530		ü											VPSIWYSNPPFR	381.954	1	4.44096e+08	High				5810	0	2	HCD	731.878	1462.75	1.2016	20.0184	88.8197	-60	41891	20240920_E3_NEO7_DelChiaro_Dagdas_GMI_ID1802_onbead_try_dig_20per_control_2.raw
35706		AT3G59970.3	Symbols: MTHFR1 methylenetetrahydrofolate reductase 1 chr3:22151303-22154323 FORWARD LENGTH=592	00541		ü											DEAFEIWSR	267.699	1	1.04197e+07	High				3291	0	2	HCD	576.769	1152.53	-0.309493	26.3845	88.8179	-60	41890	20240920_E3_NEO7_DelChiaro_Dagdas_GMI_ID1802_onbead_try_dig_20per_control_2.raw
35707		AT5G40200.1	Symbols: DegP9 DegP protease 9 chr5:16070402-16073101 FORWARD LENGTH=592	00149		ü											QYSSGSSGFIIGGR	366.002	1	8.71116e+06	High			N-Term(Gln->pyro-Glu)	6361	0	2	HCD	699.837	1398.67	1.6898	86.2731	88.8099	-45	41886	20240920_E3_NEO7_DelChiaro_Dagdas_GMI_ID1802_onbead_try_dig_20per_control_2.raw
35708		AT1G03090.2	Symbols: MCCA methylcrotonyl-CoA carboxylase alpha chain, mitochondrial / 3-methylcrotonyl-CoA carboxylase 1 (MCCA) chr1:739715-743819 FORWARD LENGTH=734	00223		ü											EAAASFGVNTILLEK	249.052	1	0	Unknown		N9(Deamidated): 100	N9(Deamidated)	4738	0	3	HCD	521.948	1563.83	1.37945	2.49151	88.808	-45	41885	20240920_E3_NEO7_DelChiaro_Dagdas_GMI_ID1802_onbead_try_dig_20per_control_2.raw
35709		AT3G59970.3	Symbols: MTHFR1 methylenetetrahydrofolate reductase 1 chr3:22151303-22154323 FORWARD LENGTH=592	00541		ü											DEAFEIWSR	274.46	1	2.85823e+07	High				3303	0	2	HCD	576.771	1152.53	1.70288	15.6111	88.8024	-45	41882	20240920_E3_NEO7_DelChiaro_Dagdas_GMI_ID1802_onbead_try_dig_20per_control_2.raw
35710		AT1G53750.1	Symbols: RPT1A regulatory particle triple-A 1A chr1:20065921-20068324 REVERSE LENGTH=426	00060		ü											ESDTGLAPPSQWDLVSDK	274.576	1	1.68814e+06	Medium				11883	0	3	HCD	648.977	1944.92	-1.12622	4.02613	88.7889	-75	41875	20240920_E3_NEO7_DelChiaro_Dagdas_GMI_ID1802_onbead_try_dig_20per_control_2.raw
35711		AT1G37130.1	Symbols: NIA2, B29, NIA2-1, CHL3, NR, NR2, ATNR2 nitrate reductase 2 chr1:14158617-14161652 FORWARD LENGTH=917	00300		ü											IIIPGFIGGR	235.461	1	4.2185e+06	High				727	0	2	HCD	521.824	1042.64	0.0788064	13.5793	88.7829	-60	41872	20240920_E3_NEO7_DelChiaro_Dagdas_GMI_ID1802_onbead_try_dig_20per_control_2.raw
35712		AT4G27450.1	Symbols: Aluminium induced protein with YGL and LRDR motifs chr4:13727665-13728683 REVERSE LENGTH=250	00102		ü											TTNEAMFVIEAYR	220.597	1	5.32894e+06	High				7590	0	3	HCD	515.585	1544.74	-0.0914663	2.3334	88.7791	-60	41870	20240920_E3_NEO7_DelChiaro_Dagdas_GMI_ID1802_onbead_try_dig_20per_control_2.raw
35713		AT4G35860.1	Symbols: ATRABB1B, ATGB2, ATRAB2C, GB2 GTP-binding 2 chr4:16987118-16988839 REVERSE LENGTH=211	00167		ü											ILQNIQDGVFDVSNESSGIK	412.2	1	5.31299e+06	Medium				10721	0	3	HCD	721.704	2163.1	2.21594	5.19372	88.7623	-45	41862	20240920_E3_NEO7_DelChiaro_Dagdas_GMI_ID1802_onbead_try_dig_20per_control_2.raw
35714		AT3G19820.2; AT3G19820.1; AT3G19820.3	Symbols: DWF1, DIM, EVE1, DIM1, CBB1 cell elongation protein / DWARF1 / DIMINUTO (DIM) chr3:6879835-6881616 REVERSE LENGTH=561<|>Symbols: DWF1, DIM, EVE1, DIM1, CBB1 cell elongation protein / DWARF1 / DIMINUTO (DIM) chr3:6879835-6881616 REVERSE LENGTH=561<|>Symbols: DWF1 cell elongation protein / DWARF1 / DIMINUTO (DIM) chr3:6879835-6881616 REVERSE LENGTH=561	00485		ü											WLIENHGFQPQYAVSELDEK	499.446	1	8.81668e+06	Medium				15169	0	3	HCD	801.728	2403.17	3.12119	3.48368	88.7604	-45	41861	20240920_E3_NEO7_DelChiaro_Dagdas_GMI_ID1802_onbead_try_dig_20per_control_2.raw
35715		AT4G27450.1	Symbols: Aluminium induced protein with YGL and LRDR motifs chr4:13727665-13728683 REVERSE LENGTH=250	00102		ü											TTNEAMFVIEAYR	366.251	1	1.17283e+07	Medium				7630	0	2	HCD	772.877	1544.75	3.78935	6.43707	88.7585	-45	41860	20240920_E3_NEO7_DelChiaro_Dagdas_GMI_ID1802_onbead_try_dig_20per_control_2.raw
35716		AT5G45690.1	Symbols: Protein of unknown function (DUF1264) chr5:18535139-18536259 REVERSE LENGTH=247	00166		ü											LPLGAPSLMMSPQDVNMGK	289.595	1	1.06534e+06	High		M9(Oxidation): 100	M9(Oxidation)	11861	0	3	HCD	667.998	2001.98	-0.177836	17.8501	88.7431	-75	41852	20240920_E3_NEO7_DelChiaro_Dagdas_GMI_ID1802_onbead_try_dig_20per_control_2.raw
35717		AT1G31970.1	Symbols: STRS1 DEA(D/H)-box RNA helicase family protein chr1:11479921-11482707 FORWARD LENGTH=537	00137		ü											PSPIQSHTWPFLLDGR	408.033	1	1.12157e+07	High	X			8160	0	3	HCD	617.657	1850.96	0.175801	11.9548	88.7412	-75	41851	20240920_E3_NEO7_DelChiaro_Dagdas_GMI_ID1802_onbead_try_dig_20per_control_2.raw
35718		AT1G03090.2	Symbols: MCCA methylcrotonyl-CoA carboxylase alpha chain, mitochondrial / 3-methylcrotonyl-CoA carboxylase 1 (MCCA) chr1:739715-743819 FORWARD LENGTH=734	00530		ü											VPSIWYSNPPFR	356.191	1	1.80665e+09	High				5832	0	3	HCD	488.254	1462.75	0.482997	4.19545	88.7296	-60	41845	20240920_E3_NEO7_DelChiaro_Dagdas_GMI_ID1802_onbead_try_dig_20per_control_2.raw
35719		AT1G65960.2	Symbols: GAD2 glutamate decarboxylase 2 chr1:24552094-24557253 FORWARD LENGTH=494	00369		ü											DQGVPVVAFSLK	260.696	1	9.55369e+06	High				2718	0	2	HCD	630.354	1259.7	1.57216	7.70053	88.7277	-60	41844	20240920_E3_NEO7_DelChiaro_Dagdas_GMI_ID1802_onbead_try_dig_20per_control_2.raw
35720	ü	cont_P15636	Protease 1 OS=Achromobacter lyticus PE=1 SV=1	00206		ü											GVSGSCNIDVVCPEGDGRR	437.512	1	1.53988e+10	High		C6(Methylthio): 100; C12(Methylthio): 100	C6(Methylthio); C12(Methylthio)	6843	1	3	HCD	671.287	2011.85	1.16347	4.92411	88.724	-60	41842	20240920_E3_NEO7_DelChiaro_Dagdas_GMI_ID1802_onbead_try_dig_20per_control_2.raw
35721		AT1G03090.2	Symbols: MCCA methylcrotonyl-CoA carboxylase alpha chain, mitochondrial / 3-methylcrotonyl-CoA carboxylase 1 (MCCA) chr1:739715-743819 FORWARD LENGTH=734	00223		ü											EAAASFGVNTILLEK	412.325	1	0	Unknown		N9(Deamidated): 100	N9(Deamidated)	4562	0	2	HCD	782.42	1563.83	4.6274	11.5334	88.7178	-45	41839	20240920_E3_NEO7_DelChiaro_Dagdas_GMI_ID1802_onbead_try_dig_20per_control_2.raw
35722	ü	cont_P35908	Keratin, type II cytoskeletal 2 epidermal OS=Homo sapiens GN=KRT2 PE=1 SV=2	00210		ü											WELLQQMNVGTR	326.451	1	1.55451e+07	Medium				6493	0	2	HCD	737.879	1474.75	2.60381	0	88.714	-45	41837	20240920_E3_NEO7_DelChiaro_Dagdas_GMI_ID1802_onbead_try_dig_20per_control_2.raw
35723		AT1G09640.1; AT1G57720.1; AT1G57720.2	Symbols: Translation elongation factor EF1B, gamma chain chr1:3120162-3122152 FORWARD LENGTH=414 | Symbols: Translation elongation factor EF1B, gamma chain chr1:21377873-21380114 FORWARD LENGTH=413<|>Symbols: Translation elongation factor EF1B, gamma chain chr1:21377873-21380114 FORWARD LENGTH=413	00340; 00339		ü											MLICGSEGPFK	279.766	1	2.79796e+07	High		C4(Methylthio): 100	C4(Methylthio)	4605	0	2	HCD	614.282	1227.56	0.52039	32.7187	88.7103	-45	41835	20240920_E3_NEO7_DelChiaro_Dagdas_GMI_ID1802_onbead_try_dig_20per_control_2.raw
35724		AT1G03090.2	Symbols: MCCA methylcrotonyl-CoA carboxylase alpha chain, mitochondrial / 3-methylcrotonyl-CoA carboxylase 1 (MCCA) chr1:739715-743819 FORWARD LENGTH=734	00530		ü											VPSIWYSNPPFR	372.565	1	1.06547e+10	High				5914	0	2	HCD	731.879	1462.75	1.86914	25.2024	88.7084	-45	41834	20240920_E3_NEO7_DelChiaro_Dagdas_GMI_ID1802_onbead_try_dig_20per_control_2.raw
35725		AT1G43170.9; AT1G43170.1; AT1G43170.3; AT1G43170.6; AT1G43170.2; AT1G43170.8; AT1G43170.5; AT1G43170.7; AT1G61580.1	Symbols: RP1 ribosomal protein 1 chr1:16266992-16268631 FORWARD LENGTH=389<|>Symbols: ARP1, emb2207, RPL3A, RP1 ribosomal protein 1 chr1:16266992-16268631 FORWARD LENGTH=389<|>Symbols: ARP1, RPL3A, RP1 ribosomal protein 1 chr1:16266992-16268631 FORWARD LENGTH=389<|>Symbols: RP1 ribosomal protein 1 chr1:16266992-16268631 FORWARD LENGTH=389<|>Symbols: ARP1, RPL3A, RP1 ribosomal protein 1 chr1:16266992-16268631 FORWARD LENGTH=389<|>Symbols: RP1 ribosomal protein 1 chr1:16266992-16268631 FORWARD LENGTH=389<|>Symbols: RP1 ribosomal protein 1 chr1:16266992-16268631 FORWARD LENGTH=389<|>Symbols: RP1 ribosomal protein 1 chr1:16266992-16268631 FORWARD LENGTH=389 | Symbols: RPL3B, ARP2 R-protein L3 B chr1:22720833-22722402 REVERSE LENGTH=390	00215; 00215		ü											DEMIDIIGVTK	168.782	1	8.81098e+06	Medium		M3(Oxidation): 100	M3(Oxidation)	4615	0	2	HCD	625.321	1249.64	0.762123	40.5254	88.7024	-75	41831	20240920_E3_NEO7_DelChiaro_Dagdas_GMI_ID1802_onbead_try_dig_20per_control_2.raw
35726	ü	cont_P00761	Trypsin OS=Sus scrofa PE=1 SV=1	00078		ü											IITHPNFNGNTLDNDIMLIK	355.947	1	1.73543e+09	Medium				9143	0	3	HCD	761.732	2283.18	0.570395	0	88.6948	-75	41827	20240920_E3_NEO7_DelChiaro_Dagdas_GMI_ID1802_onbead_try_dig_20per_control_2.raw
35727		AT1G67680.1	Symbols: SRP72 RNA-binding domain chr1:25365962-25368464 REVERSE LENGTH=664	00042		ü											VADQVLSIVPTDEDAIR	324.371	1	5.19144e+06	High				6351	0	3	HCD	614.327	1840.97	0.106461	11.6436	88.693	-75	41826	20240920_E3_NEO7_DelChiaro_Dagdas_GMI_ID1802_onbead_try_dig_20per_control_2.raw
35728		AT1G36160.2; AT1G36160.1	Symbols: ACC1 acetyl-CoA carboxylase 1 chr1:13534196-13543773 FORWARD LENGTH=2254<|>Symbols: ACC1, AT-ACC1, EMB22, GK, PAS3 acetyl-CoA carboxylase 1 chr1:13534196-13543773 FORWARD LENGTH=2254	00145		ü											GIIFLGPPASSMAALGDK	549.576	1	1.65728e+07	High		M12(Oxidation): 100	M12(Oxidation)	6331	0	3	HCD	587.648	1760.93	1.99332	30.882	88.6868	-60	41823	20240920_E3_NEO7_DelChiaro_Dagdas_GMI_ID1802_onbead_try_dig_20per_control_2.raw
35729		AT3G19820.2; AT3G19820.1; AT3G19820.3	Symbols: DWF1, DIM, EVE1, DIM1, CBB1 cell elongation protein / DWARF1 / DIMINUTO (DIM) chr3:6879835-6881616 REVERSE LENGTH=561<|>Symbols: DWF1, DIM, EVE1, DIM1, CBB1 cell elongation protein / DWARF1 / DIMINUTO (DIM) chr3:6879835-6881616 REVERSE LENGTH=561<|>Symbols: DWF1 cell elongation protein / DWARF1 / DIMINUTO (DIM) chr3:6879835-6881616 REVERSE LENGTH=561	00485		ü											WLIENHGFQPQYAVSELDEK	513.657	1	2.07908e+07	High				14918	0	3	HCD	801.729	2403.17	4.72116	0	88.683	-60	41821	20240920_E3_NEO7_DelChiaro_Dagdas_GMI_ID1802_onbead_try_dig_20per_control_2.raw
35730		AT3G56130.1	Symbols: biotin/lipoyl attachment domain-containing protein chr3:20826852-20829007 FORWARD LENGTH=281	00182		ü											LAALEASGSTNYVLVTSPAVGK	363.294	1	1.51643e+09	High				5255	0	3	HCD	716.724	2148.16	1.66274	6.10452	88.6793	-60	41819	20240920_E3_NEO7_DelChiaro_Dagdas_GMI_ID1802_onbead_try_dig_20per_control_2.raw
35731		AT3G61760.1	Symbols: ADL1B, DL1B DYNAMIN-like 1B chr3:22860546-22864092 REVERSE LENGTH=610	00420		ü											GPAEAAVDAVHSILK	497.59	1	2.20779e+07	Medium				3252	0	3	HCD	493.273	1477.8	2.70241	0	88.6675	-45	41813	20240920_E3_NEO7_DelChiaro_Dagdas_GMI_ID1802_onbead_try_dig_20per_control_2.raw
35732	ü	cont_P04264	Keratin, type II cytoskeletal 1 OS=Homo sapiens GN=KRT1 PE=1 SV=6	00186		ü											SLNNQFASFIDK	348.252	1	2.08126e+08	Medium		Q5(Deamidated): 100	Q5(Deamidated)	5863	0	2	HCD	692.843	1384.68	3.51264	28.9591	88.6619	-45	41810	20240920_E3_NEO7_DelChiaro_Dagdas_GMI_ID1802_onbead_try_dig_20per_control_2.raw
35733		AT4G35860.1; AT4G17170.1	Symbols: ATRABB1B, ATGB2, ATRAB2C, GB2 GTP-binding 2 chr4:16987118-16988839 REVERSE LENGTH=211 | Symbols: AT-RAB2, ATRABB1C, ATRAB2A, RAB2A, RABB1C, ATRAB-B1B, RAB-B1B RAB GTPase homolog B1C chr4:9644908-9646220 REVERSE LENGTH=211	00092; 00092		ü											ETFNHLASWLEDAR	215.355	1	2.20244e+06	High				9481	0	3	HCD	563.606	1688.8	-0.228262	8.40819	88.654	-75	41806	20240920_E3_NEO7_DelChiaro_Dagdas_GMI_ID1802_onbead_try_dig_20per_control_2.raw
35734		AT1G77030.1	Symbols: hydrolases, acting on acid anhydrides, in phosphorus-containing anhydrides;ATP-dependent helicases;nucleic acid binding;ATP binding;RNA binding;helicases chr1:28947887-28951526 REVERSE LENGTH=845	00159		ü											LMHLLSEVDDMTLR	269.779	1	2.00768e+06	Medium				7619	0	3	HCD	558.288	1672.85	5.42059	23.9332	88.6502	-75	41804	20240920_E3_NEO7_DelChiaro_Dagdas_GMI_ID1802_onbead_try_dig_20per_control_2.raw
35735		AT1G49240.1; AT3G18780.2	Symbols: ACT8 actin 8 chr1:18216539-18217947 FORWARD LENGTH=377 | Symbols: ACT2, DER1, LSR2, ENL2 actin 2 chr3:6475535-6476832 FORWARD LENGTH=377	00218; 00218		ü											LSFVAVDYEQEMETSK	333.57	1	6.90913e+06	High	X			10926	0	3	HCD	625.961	1875.87	-0.129697	17.9926	88.6465	-75	41802	20240920_E3_NEO7_DelChiaro_Dagdas_GMI_ID1802_onbead_try_dig_20per_control_2.raw
35736		AT3G06850.1; AT3G06850.2	Symbols: BCE2, LTA1, DIN3 2-oxoacid dehydrogenases acyltransferase family protein chr3:2158212-2160465 REVERSE LENGTH=483<|>Symbols: BCE2, LTA1, DIN3 2-oxoacid dehydrogenases acyltransferase family protein chr3:2158212-2160465 REVERSE LENGTH=483	00436		ü											EGTVYPASIMMVNIAADHR	407.925	1	5.17073e+06	High				12771	0	3	HCD	692.341	2075.01	1.60539	2.82977	88.6383	-60	41798	20240920_E3_NEO7_DelChiaro_Dagdas_GMI_ID1802_onbead_try_dig_20per_control_2.raw
35737		AT1G67680.1	Symbols: SRP72 RNA-binding domain chr1:25365962-25368464 REVERSE LENGTH=664	00042		ü											VADQVLSIVPTDEDAIR	397.731	1	1.70109e+07	High				6371	0	3	HCD	614.328	1840.97	1.79722	19.7189	88.6326	-60	41795	20240920_E3_NEO7_DelChiaro_Dagdas_GMI_ID1802_onbead_try_dig_20per_control_2.raw
35738		AT1G36160.2; AT1G36160.1; AT1G36180.1	Symbols: ACC1 acetyl-CoA carboxylase 1 chr1:13534196-13543773 FORWARD LENGTH=2254<|>Symbols: ACC1, AT-ACC1, EMB22, GK, PAS3 acetyl-CoA carboxylase 1 chr1:13534196-13543773 FORWARD LENGTH=2254 | Symbols: ACC2 acetyl-CoA carboxylase 2 chr1:13546047-13558339 FORWARD LENGTH=2355	01864; 01965		ü											WLGGIFDK	188.773	1	7.5385e+08	High				1477	0	2	HCD	468.254	935.5	2.0197	27.7268	88.6171	-45	41787	20240920_E3_NEO7_DelChiaro_Dagdas_GMI_ID1802_onbead_try_dig_20per_control_2.raw
35739		AT3G60190.1	Symbols: ADL4, ADLP2, EDR3, DRP1E, ADL1E, DL1E DYNAMIN-like 1E chr3:22244367-22247651 REVERSE LENGTH=624	00535		ü											IASNVSAYVNMVSDTLR	274.307	1	1.0449e+07	High		M11(Oxidation): 100	M11(Oxidation)	10369	0	3	HCD	619.311	1855.92	-1.67642	21.0338	88.6073	-75	41782	20240920_E3_NEO7_DelChiaro_Dagdas_GMI_ID1802_onbead_try_dig_20per_control_2.raw
35740		AT3G26420.1	Symbols: ATRZ-1A RNA-binding (RRM/RBD/RNP motifs) family protein with retrovirus zinc finger-like domain chr3:9671953-9673055 FORWARD LENGTH=245	00060		ü											AMDEAIAAMNGMDLDGR	411.296	1	2.3106e+06	Medium		N10(Deamidated): 100	N10(Deamidated)	6404	0	3	HCD	594.588	1781.75	-0.743474	17.1398	88.6035	-75	41780	20240920_E3_NEO7_DelChiaro_Dagdas_GMI_ID1802_onbead_try_dig_20per_control_2.raw
35741		AT5G01010.2	Symbols: EXPRESSED IN: 23 plant structures; EXPRESSED DURING: 14 growth stages; CONTAINS InterPro DOMAIN/s: GOLD (InterPro:IPR009038); Has 85 Blast hits to 85 proteins in 21 species: Archae - 0; Bacteria - 0; Metazoa - 20; Fungi - 0; Plants - 62; Viruses - 0; Other Eukaryotes - 3 (source: NCBI BLink). chr5:1388-4924 REVERSE LENGTH=479	00181		ü											DTYALLWK	232.872	1	4.49512e+06	High				1638	0	2	HCD	505.272	1009.54	1.62551	7.24058	88.5915	-60	41775	20240920_E3_NEO7_DelChiaro_Dagdas_GMI_ID1802_onbead_try_dig_20per_control_2.raw
35742		AT5G11580.1	Symbols: Regulator of chromosome condensation (RCC1) family protein chr5:3718913-3721125 FORWARD LENGTH=553	00261		ü											SGLTVYDIACGAHHTALLTYR	443.328	1	2.45234e+06	Medium		C10(Methylthio): 100	C10(Methylthio)	14485	0	4	HCD	577.787	2308.12	1.5568	15.7669	88.5896	-60	41774	20240920_E3_NEO7_DelChiaro_Dagdas_GMI_ID1802_onbead_try_dig_20per_control_2.raw
35743	ü	cont_P02769	Serum albumin OS=Bos_taurus GN=ALB PE=1 SV=4	00089		ü											SLHTLFGDELCK	271.851	1	1.24423e+10	High		C11(Methylthio): 100	C11(Methylthio)	6283	0	3	HCD	470.225	1408.66	0.566362	10.9026	88.5877	-60	41773	20240920_E3_NEO7_DelChiaro_Dagdas_GMI_ID1802_onbead_try_dig_20per_control_2.raw
35744		AT2G39730.1	Symbols: RCA rubisco activase chr2:16570951-16573345 REVERSE LENGTH=474	00393		ü											LMEYGNMLVMEQENVK	335.604	1	3.60628e+07	High				11778	0	3	HCD	643.304	1927.9	1.4065	1.57072	88.5858	-60	41772	20240920_E3_NEO7_DelChiaro_Dagdas_GMI_ID1802_onbead_try_dig_20per_control_2.raw
35745		AT5G35360.1	Symbols: CAC2 acetyl Co-enzyme a carboxylase biotin carboxylase subunit chr5:13584300-13588268 FORWARD LENGTH=537	00440		ü											MDSHVYSDYVVPPSYDSLLGK	410.078	1	6.60054e+06	Medium		M1(Oxidation): 100	M1(Oxidation)	15046	0	3	HCD	796.706	2388.1	-1.27498	80.1231	88.584	-60	41771	20240920_E3_NEO7_DelChiaro_Dagdas_GMI_ID1802_onbead_try_dig_20per_control_2.raw
35746		AT1G63810.1	Symbols: CONTAINS InterPro DOMAIN/s: Nrap protein (InterPro:IPR005554); Has 396 Blast hits to 382 proteins in 182 species: Archae - 3; Bacteria - 2; Metazoa - 142; Fungi - 146; Plants - 43; Viruses - 0; Other Eukaryotes - 60 (source: NCBI BLink). chr1:23669690-23675542 REVERSE LENGTH=1053	00175		ü											LIPSATSLFSVAK	231.415	1	1.00625e+07	Medium				725	0	2	HCD	667.394	1333.78	5.86804	26.3308	88.5759	-45	41767	20240920_E3_NEO7_DelChiaro_Dagdas_GMI_ID1802_onbead_try_dig_20per_control_2.raw
35747		AT1G03090.2	Symbols: MCCA methylcrotonyl-CoA carboxylase alpha chain, mitochondrial / 3-methylcrotonyl-CoA carboxylase 1 (MCCA) chr1:739715-743819 FORWARD LENGTH=734	00212		ü											DFADSFLGAQR	287.314	1	1.06861e+10	High				4581	0	2	HCD	613.794	1226.58	0.897299	36.0226	88.5739	-45	41766	20240920_E3_NEO7_DelChiaro_Dagdas_GMI_ID1802_onbead_try_dig_20per_control_2.raw
35748		AT1G61520.3; AT1G61520.1	Symbols: LHCA3 photosystem I light harvesting complex gene 3 chr1:22700152-22701149 FORWARD LENGTH=273<|>Symbols: LHCA3 photosystem I light harvesting complex gene 3 chr1:22700152-22701149 FORWARD LENGTH=273	00095		ü											WLAYGEIINGR	287.885	1	1.84194e+07	High		N9(Deamidated): 100	N9(Deamidated)	4045	0	2	HCD	646.837	1292.67	2.81177	3.41346	88.5702	-45	41764	20240920_E3_NEO7_DelChiaro_Dagdas_GMI_ID1802_onbead_try_dig_20per_control_2.raw
35749		AT5G20010.1	Symbols: RAN-1, RAN1, ATRAN1 RAS-related nuclear protein-1 chr5:6760364-6761747 FORWARD LENGTH=221	00171		ü											LAGDQNLHFVETPALAPPEVHIDIADQQK	549.032	1	4.89995e+06	Medium				10127	0	4	HCD	792.413	3166.63	4.40996	0	88.5683	-45	41763	20240920_E3_NEO7_DelChiaro_Dagdas_GMI_ID1802_onbead_try_dig_20per_control_2.raw
35750		AT5G54800.1	Symbols: GPT1, ATGPT1 glucose 6-phosphate/phosphate translocator 1 chr5:22261408-22263562 FORWARD LENGTH=388	00154		ü											TDFDFWK	154.69	1	918299	Medium				1226	0	2	HCD	479.719	958.43	-0.0434329	34.1668	88.5604	-75	41759	20240920_E3_NEO7_DelChiaro_Dagdas_GMI_ID1802_onbead_try_dig_20per_control_2.raw
35751		AT3G61220.2	Symbols: NAD(P)-binding Rossmann-fold superfamily protein chr3:22663025-22664316 FORWARD LENGTH=303	00281		ü											LALLPHQETPSGCFFSR	316.714	1	9.03966e+06	High		C13(Methylthio): 100	C13(Methylthio)	11861	0	3	HCD	650.318	1948.94	-1.31551	34.936	88.5529	-75	41755	20240920_E3_NEO7_DelChiaro_Dagdas_GMI_ID1802_onbead_try_dig_20per_control_2.raw
35752		AT5G58070.1	Symbols: ATTIL, TIL temperature-induced lipocalin chr5:23500512-23501156 REVERSE LENGTH=186	00042		ü											ATYTLNPDGTIHVLNETWSNGK	391.112	1	4.47714e+06	Medium		N20(Deamidated): 100	N20(Deamidated)	15715	0	3	HCD	811.396	2432.17	0.614516	0	88.5423	-60	41750	20240920_E3_NEO7_DelChiaro_Dagdas_GMI_ID1802_onbead_try_dig_20per_control_2.raw
35753		AT4G35260.1	Symbols: IDH1, IDH-I isocitrate dehydrogenase 1 chr4:16774494-16776233 REVERSE LENGTH=367	00148		ü											ENTEGEYAGLEHEVVPGVVESLK	396.113	1	3.14025e+06	High				15215	0	3	HCD	829.076	2485.21	1.51997	0	88.5404	-60	41749	20240920_E3_NEO7_DelChiaro_Dagdas_GMI_ID1802_onbead_try_dig_20per_control_2.raw
35754		AT1G50500.2	Symbols: HIT1 Membrane trafficking VPS53 family protein chr1:18708217-18715597 REVERSE LENGTH=847	00397		ü											DLSVTGAGFNFR	316.325	1	5.93261e+06	Medium				4846	0	2	HCD	642.321	1283.64	-1.82823	36.8602	88.5305	-45	41744	20240920_E3_NEO7_DelChiaro_Dagdas_GMI_ID1802_onbead_try_dig_20per_control_2.raw
35755		AT5G23120.1	Symbols: HCF136 photosystem II stability/assembly factor, chloroplast (HCF136) chr5:7778154-7780463 FORWARD LENGTH=403	00332		ü											GFGILDVGYR	253.686	1	6.63756e+06	Medium				2155	0	2	HCD	548.794	1096.58	1.89225	22.5553	88.5286	-45	41743	20240920_E3_NEO7_DelChiaro_Dagdas_GMI_ID1802_onbead_try_dig_20per_control_2.raw
35756	ü	cont_P02668	Kappa-casein OS=Bos_taurus GN=CSN3 PE=1 SV=1	00046		ü											YIPIQYVLSR	222.638	1	1.55443e+07	Medium				1084	0	2	HCD	626.359	1251.71	1.17895	0	88.5267	-45	41742	20240920_E3_NEO7_DelChiaro_Dagdas_GMI_ID1802_onbead_try_dig_20per_control_2.raw
35757	ü	cont_P02769	Serum albumin OS=Bos_taurus GN=ALB PE=1 SV=4	00310		ü											SHCIAEVEKDAIPENLPPLTADFAEDK	513.068	1	3.36814e+08	High		C3(Methylthio): 100	C3(Methylthio)	18037	1	4	HCD	750.361	2998.42	2.3072	0	88.5249	-45	41741	20240920_E3_NEO7_DelChiaro_Dagdas_GMI_ID1802_onbead_try_dig_20per_control_2.raw
35758	ü	cont_P15497	Apolipoprotein A-I OS=Bos_taurus GN=APOA1 PE=1 SV=3	00249		ü											VSILAAIDEASK	322.372	1	1.96054e+07	Medium				2521	0	2	HCD	608.844	1216.68	1.99002	8.69781	88.5211	-45	41739	20240920_E3_NEO7_DelChiaro_Dagdas_GMI_ID1802_onbead_try_dig_20per_control_2.raw
35759		AT5G11580.1	Symbols: Regulator of chromosome condensation (RCC1) family protein chr5:3718913-3721125 FORWARD LENGTH=553	00261		ü											SGLTVYDIACGAHHTALLTYR	277.51	1	911022	High		C10(Methylthio): 100	C10(Methylthio)	14575	0	3	HCD	770.045	2308.12	0.240291	0	88.5154	-75	41737	20240920_E3_NEO7_DelChiaro_Dagdas_GMI_ID1802_onbead_try_dig_20per_control_2.raw
35760		AT1G33790.2	Symbols: jacalin lectin family protein chr1:12256990-12260432 FORWARD LENGTH=745	00154		ü											FDYQGGSGAQLWDDGSNYNGVR	217.416	1	1.09008e+06	High		N19(Deamidated): 100	N19(Deamidated)	8195	0	3	HCD	803.012	2407.02	-0.696776	4.22255	88.5099	-75	41734	20240920_E3_NEO7_DelChiaro_Dagdas_GMI_ID1802_onbead_try_dig_20per_control_2.raw
35761		AT4G35260.1	Symbols: IDH1, IDH-I isocitrate dehydrogenase 1 chr4:16774494-16776233 REVERSE LENGTH=367	00148		ü											ENTEGEYAGLEHEVVPGVVESLK	211.876	1	715574	High				15454	0	3	HCD	829.075	2485.21	0.0463437	0	88.508	-75	41733	20240920_E3_NEO7_DelChiaro_Dagdas_GMI_ID1802_onbead_try_dig_20per_control_2.raw
35762		AT5G62190.1	Symbols: PRH75 DEAD box RNA helicase (PRH75) chr5:24980542-24983879 REVERSE LENGTH=671	00361		ü											VQVSELSGLLDGSR	198.555	1	1.78354e+06	High				4930	0	3	HCD	487.263	1459.77	-0.990076	4.00261	88.5061	-75	41732	20240920_E3_NEO7_DelChiaro_Dagdas_GMI_ID1802_onbead_try_dig_20per_control_2.raw
35763	ü	cont_P02769	Serum albumin OS=Bos_taurus GN=ALB PE=1 SV=4	00089		ü											SLHTLFGDELCK	237.911	1	3.36085e+09	Medium		C11(Methylthio): 100	C11(Methylthio)	6156	0	3	HCD	470.224	1408.66	-1.1236	2.76506	88.5043	-75	41731	20240920_E3_NEO7_DelChiaro_Dagdas_GMI_ID1802_onbead_try_dig_20per_control_2.raw
35764		AT4G24280.1	Symbols: cpHsc70-1 chloroplast heat shock protein 70-1 chr4:12590094-12593437 FORWARD LENGTH=718	00306		ü											RVVDWLAAEFK	348.569	1	3.91557e+06	High				3067	1	2	HCD	667.367	1333.73	0.389239	0	88.4957	-60	41727	20240920_E3_NEO7_DelChiaro_Dagdas_GMI_ID1802_onbead_try_dig_20per_control_2.raw
35765		AT5G20010.1	Symbols: RAN-1, RAN1, ATRAN1 RAS-related nuclear protein-1 chr5:6760364-6761747 FORWARD LENGTH=221	00171		ü											LAGDQNLHFVETPALAPPEVHIDIADQQK	509.744	1	2.63012e+06	Medium				10555	0	4	HCD	792.412	3166.63	3.02203	1.77404	88.4919	-60	41725	20240920_E3_NEO7_DelChiaro_Dagdas_GMI_ID1802_onbead_try_dig_20per_control_2.raw
35766	ü	cont_P15497	Apolipoprotein A-I OS=Bos_taurus GN=APOA1 PE=1 SV=3	00249		ü											VSILAAIDEASK	350.683	1	1.37824e+07	High				2555	0	2	HCD	608.843	1216.68	-0.0166538	21.6582	88.49	-60	41724	20240920_E3_NEO7_DelChiaro_Dagdas_GMI_ID1802_onbead_try_dig_20per_control_2.raw
35767		AT1G36160.2; AT1G36160.1; AT1G36180.1	Symbols: ACC1 acetyl-CoA carboxylase 1 chr1:13534196-13543773 FORWARD LENGTH=2254<|>Symbols: ACC1, AT-ACC1, EMB22, GK, PAS3 acetyl-CoA carboxylase 1 chr1:13534196-13543773 FORWARD LENGTH=2254 | Symbols: ACC2 acetyl-CoA carboxylase 2 chr1:13546047-13558339 FORWARD LENGTH=2355	01864; 01965		ü											WLGGIFDK	169.488	1	1.51509e+09	High				1438	0	2	HCD	468.253	935.498	-0.0683235	3.67726	88.4882	-60	41723	20240920_E3_NEO7_DelChiaro_Dagdas_GMI_ID1802_onbead_try_dig_20per_control_2.raw
35768	ü	cont_P02769	Serum albumin OS=Bos_taurus GN=ALB PE=1 SV=4	00569		ü											TVMENFVAFVDK	324.322	1	1.67326e+09	High		M3(Oxidation): 100	M3(Oxidation)	6261	0	2	HCD	708.35	1415.69	3.26966	9.79181	88.4783	-45	41718	20240920_E3_NEO7_DelChiaro_Dagdas_GMI_ID1802_onbead_try_dig_20per_control_2.raw
35769		AT4G24280.1	Symbols: cpHsc70-1 chloroplast heat shock protein 70-1 chr4:12590094-12593437 FORWARD LENGTH=718	00306		ü											RVVDWLAAEFK	243.709	1	9.63585e+06	High				2905	1	3	HCD	445.248	1333.73	2.0037	0	88.4764	-45	41717	20240920_E3_NEO7_DelChiaro_Dagdas_GMI_ID1802_onbead_try_dig_20per_control_2.raw
35770		AT1G14830.1	Symbols: ADL1C, ADL5, DRP1C, DL1C DYNAMIN-like 1C chr1:5107699-5111470 REVERSE LENGTH=614	00300		ü											IPSIVALINK	339.054	1	2.50128e+08	High				115	0	2	HCD	534.346	1067.68	2.04244	4.1693	88.4727	-45	41715	20240920_E3_NEO7_DelChiaro_Dagdas_GMI_ID1802_onbead_try_dig_20per_control_2.raw
35771		AT5G35360.1	Symbols: CAC2 acetyl Co-enzyme a carboxylase biotin carboxylase subunit chr5:13584300-13588268 FORWARD LENGTH=537	00440		ü											MDSHVYSDYVVPPSYDSLLGK	232.48	1	3.45431e+06	High		M1(Oxidation): 100	M1(Oxidation)	15180	0	3	HCD	796.708	2388.11	0.871627	33.6918	88.4685	-75	41713	20240920_E3_NEO7_DelChiaro_Dagdas_GMI_ID1802_onbead_try_dig_20per_control_2.raw
35772		AT4G20850.1	Symbols: TPP2 tripeptidyl peptidase ii chr4:11160935-11169889 REVERSE LENGTH=1380	00294		ü											GPVIDAVVWHDGEVWR	328.719	1	1.30463e+07	Medium				9807	0	3	HCD	612.308	1834.91	-7.15516	87.4078	88.4666	-75	41712	20240920_E3_NEO7_DelChiaro_Dagdas_GMI_ID1802_onbead_try_dig_20per_control_2.raw
35773		AT1G50200.1	Symbols: ALATS, ACD Alanyl-tRNA synthetase chr1:18591429-18598311 REVERSE LENGTH=1003	00424		ü											ITDIIKEEEASFCK	286.044	1	1.49844e+06	High		C13(Methylthio): 100	C13(Methylthio)	9544	1	3	HCD	557.937	1671.8	-0.330413	28.5382	88.4629	-75	41710	20240920_E3_NEO7_DelChiaro_Dagdas_GMI_ID1802_onbead_try_dig_20per_control_2.raw
35774		AT4G34270.1	Symbols: TIP41-like family protein chr4:16404138-16406153 REVERSE LENGTH=290	00054		ü											TSHLPEMVFGENALVLK	336.476	1	9.67157e+06	High				7056	0	3	HCD	629.001	1884.99	0.311682	41.5617	88.4431	-60	41700	20240920_E3_NEO7_DelChiaro_Dagdas_GMI_ID1802_onbead_try_dig_20per_control_2.raw
35775	ü	cont_P35527	Keratin, type I cytoskeletal 9 OS=Homo sapiens GN=KRT9 PE=1 SV=3	00164		ü											LASYLDKVQALEEANNDLENK	492.467	1	4.71876e+06	Medium		Q9(Deamidated): 100	Q9(Deamidated)	13456	1	3	HCD	793.399	2378.18	3.97726	15.2629	88.437	-45	41697	20240920_E3_NEO7_DelChiaro_Dagdas_GMI_ID1802_onbead_try_dig_20per_control_2.raw
35776		AT5G19480.2; AT5G19480.1	Symbols: unknown protein; BEST Arabidopsis thaliana protein match is: unknown protein (TAIR:AT5G12230.1); Has 15754 Blast hits to 7644 proteins in 441 species: Archae - 6; Bacteria - 451; Metazoa - 7628; Fungi - 1448; Plants - 1196; Viruses - 38; Other Eukaryotes - 4987 (source: NCBI BLink). chr5:6571828-6572929 FORWARD LENGTH=207<|>Symbols: unknown protein; BEST Arabidopsis thaliana protein match is: unknown protein (TAIR:AT5G12230.1); Has 1807 Blast hits to 1807 proteins in 277 species: Archae - 0; Bacteria - 0; Metazoa - 736; Fungi - 347; Plants - 385; Viruses - 0; Other Eukaryotes - 339 (source: NCBI BLink). chr5:6571828-6572929 FORWARD LENGTH=207	00083		ü											IQPFVLDELK	212.037	1	1.38652e+07	Medium				2199	0	2	HCD	601.347	1201.69	2.89415	7.52015	88.4332	-45	41695	20240920_E3_NEO7_DelChiaro_Dagdas_GMI_ID1802_onbead_try_dig_20per_control_2.raw
35777		AT5G08170.1	Symbols: EMB1873, ATAIH porphyromonas-type peptidyl-arginine deiminase family protein chr5:2628663-2631047 REVERSE LENGTH=383	00253		ü											SVEALSVLSNSIDAR	276.582	1	1.60429e+06	High				5272	0	3	HCD	520.945	1560.82	-0.824822	0	88.4197	-75	41688	20240920_E3_NEO7_DelChiaro_Dagdas_GMI_ID1802_onbead_try_dig_20per_control_2.raw
35778		AT1G23170.2	Symbols: Protein of unknown function DUF2359, transmembrane chr1:8212724-8215516 FORWARD LENGTH=615	00213		ü											LIDIPLSHIPEAVYK	219.241	1	686400	High				1844	0	3	HCD	569.994	1707.97	-0.682021	14.6186	88.4178	-75	41687	20240920_E3_NEO7_DelChiaro_Dagdas_GMI_ID1802_onbead_try_dig_20per_control_2.raw
35779		AT4G35450.5	Symbols: AKR2 ankyrin repeat-containing protein 2 chr4:16839862-16841759 FORWARD LENGTH=350	00071		ü											DPAFNQLAEQLQR	331.893	1	745787	Medium				6825	0	2	HCD	765.389	1529.77	-0.0753604	0	88.4141	-75	41685	20240920_E3_NEO7_DelChiaro_Dagdas_GMI_ID1802_onbead_try_dig_20per_control_2.raw
35780		AT5G18520.1	Symbols: Lung seven transmembrane receptor family protein chr5:6145027-6146349 FORWARD LENGTH=440	00028		ü											SLVISDDARPMILFEK	251.622	1	1.52401e+06	High				5708	1	3	HCD	611.998	1833.98	0.0528634	13.0587	88.4121	-75	41684	20240920_E3_NEO7_DelChiaro_Dagdas_GMI_ID1802_onbead_try_dig_20per_control_2.raw
35781		AT1G16240.2; AT1G16240.1	Symbols: SYP51, ATSYP51 syntaxin of plants 51 chr1:5555183-5556340 REVERSE LENGTH=232<|>Symbols: SYP51, ATSYP51 syntaxin of plants 51 chr1:5555183-5556340 REVERSE LENGTH=232	00057		ü											LDSLQSLLAEIHGKPISEK	299.51	1	4.34545e+06	High				2947	1	4	HCD	520.293	2078.15	1.06731	21.751	88.4018	-60	41679	20240920_E3_NEO7_DelChiaro_Dagdas_GMI_ID1802_onbead_try_dig_20per_control_2.raw
35782		AT3G24830.1; AT5G48760.2; AT5G48760.1; AT3G07110.2	Symbols: Ribosomal protein L13 family protein chr3:9064613-9065871 FORWARD LENGTH=206 | Symbols: Ribosomal protein L13 family protein chr5:19771315-19772686 REVERSE LENGTH=206<|>Symbols: Ribosomal protein L13 family protein chr5:19771315-19772686 REVERSE LENGTH=206 | Symbols: Ribosomal protein L13 family protein chr3:2252092-2253332 FORWARD LENGTH=207	00043; 00043; 00043		ü											CEEICLSGGLVR	278.388	1	9.14313e+06	Medium		C1(Methylthio): 100; C5(Methylthio): 100	C1(Methylthio); C5(Methylthio)	5094	0	2	HCD	685.804	1370.6	4.73566	62.2008	88.3901	-45	41673	20240920_E3_NEO7_DelChiaro_Dagdas_GMI_ID1802_onbead_try_dig_20per_control_2.raw
35783		AT1G03090.2	Symbols: MCCA methylcrotonyl-CoA carboxylase alpha chain, mitochondrial / 3-methylcrotonyl-CoA carboxylase 1 (MCCA) chr1:739715-743819 FORWARD LENGTH=734	00223		ü											EAAASFGVNTILLEK	298.137	1	6.54614e+09	Medium				3847	0	2	HCD	781.927	1562.85	3.30827	67.4865	88.3826	-45	41669	20240920_E3_NEO7_DelChiaro_Dagdas_GMI_ID1802_onbead_try_dig_20per_control_2.raw
35784		AT4G35450.5	Symbols: AKR2 ankyrin repeat-containing protein 2 chr4:16839862-16841759 FORWARD LENGTH=350	00071		ü											DPAFNQLAEQLQR	425.7	1	2.45985e+07	Medium				6236	0	2	HCD	765.392	1529.78	3.43559	52.3724	88.3788	-45	41667	20240920_E3_NEO7_DelChiaro_Dagdas_GMI_ID1802_onbead_try_dig_20per_control_2.raw
35785		AT4G35450.5	Symbols: AKR2 ankyrin repeat-containing protein 2 chr4:16839862-16841759 FORWARD LENGTH=350	00071		ü											DPAFNQLAEQLQR	310.934	1	7.90709e+06	High				6798	0	3	HCD	510.595	1529.77	-0.263861	17.3719	88.3511	-60	41653	20240920_E3_NEO7_DelChiaro_Dagdas_GMI_ID1802_onbead_try_dig_20per_control_2.raw
35786		AT1G03090.2	Symbols: MCCA methylcrotonyl-CoA carboxylase alpha chain, mitochondrial / 3-methylcrotonyl-CoA carboxylase 1 (MCCA) chr1:739715-743819 FORWARD LENGTH=734	00094		ü											LSYLSGVTIMEAAAR	470.131	1	1.10219e+08	Medium		M10(Oxidation): 100	M10(Oxidation)	5612	0	2	HCD	799.419	1597.83	3.5174	0	88.3418	-45	41649	20240920_E3_NEO7_DelChiaro_Dagdas_GMI_ID1802_onbead_try_dig_20per_control_2.raw
35787		AT3G55360.1	Symbols: CER10, ECR, ATTSC13, TSC13 3-oxo-5-alpha-steroid 4-dehydrogenase family protein chr3:20521186-20522856 REVERSE LENGTH=310	00070		ü											EYCDGNNNSLTVVFK	298.237	1	5.47039e+06	Medium		C3(Methylthio): 100	C3(Methylthio)	8015	0	2	HCD	874.888	1748.77	3.51807	0	88.3399	-45	41648	20240920_E3_NEO7_DelChiaro_Dagdas_GMI_ID1802_onbead_try_dig_20per_control_2.raw
35788		AT5G23120.1	Symbols: HCF136 photosystem II stability/assembly factor, chloroplast (HCF136) chr5:7778154-7780463 FORWARD LENGTH=403	00389		ü											GFVLGNDGVLLR	296.151	1	1.0916e+07	Medium	X			2296	0	2	HCD	630.361	1259.71	2.92566	23.6791	88.338	-45	41647	20240920_E3_NEO7_DelChiaro_Dagdas_GMI_ID1802_onbead_try_dig_20per_control_2.raw
35789		AT3G13300.1	Symbols: VCS Transducin/WD40 repeat-like superfamily protein chr3:4304085-4309949 FORWARD LENGTH=1344	01112		ü											AMFDQIDSAFQK	333.676	1	3.07166e+07	Medium				6050	0	2	HCD	700.831	1400.66	2.66706	6.11788	88.3324	-45	41644	20240920_E3_NEO7_DelChiaro_Dagdas_GMI_ID1802_onbead_try_dig_20per_control_2.raw
35790	ü	cont_P35908	Keratin, type II cytoskeletal 2 epidermal OS=Homo sapiens GN=KRT2 PE=1 SV=2	00248		ü											TSQNSELNNMQDLVEDYK	180.729	1	1.19824e+06	High				11906	0	3	HCD	709.989	2127.95	0.843797	0	88.3245	-75	41640	20240920_E3_NEO7_DelChiaro_Dagdas_GMI_ID1802_onbead_try_dig_20per_control_2.raw
35791		AT1G18080.1	Symbols: ATARCA, RACK1A_AT, RACK1A Transducin/WD40 repeat-like superfamily protein chr1:6222325-6223901 FORWARD LENGTH=327	00158		ü											FSPNTLQPTIVSASWDK	200.995	1	858163	Medium				9109	0	3	HCD	630.993	1890.96	2.08548	36.0812	88.3227	-75	41639	20240920_E3_NEO7_DelChiaro_Dagdas_GMI_ID1802_onbead_try_dig_20per_control_2.raw
35792		AT1G28420.1	Symbols: HB-1 homeobox-1 chr1:9979936-9987460 FORWARD LENGTH=1705	00538		ü											MPFAISPWK	259.425	1	2.02271e+06	High				2979	0	2	HCD	538.783	1076.56	-0.720436	63.0801	88.3208	-75	41638	20240920_E3_NEO7_DelChiaro_Dagdas_GMI_ID1802_onbead_try_dig_20per_control_2.raw
35793		AT5G63950.1	Symbols: CHR24 chromatin remodeling 24 chr5:25592160-25598405 REVERSE LENGTH=1090	00686		ü											RAAEDVLEGMDSTLTQEEAGVAER	491.231	1	2.04508e+06	Medium				17190	1	3	HCD	859.741	2577.21	0.0193571	0	88.3121	-60	41634	20240920_E3_NEO7_DelChiaro_Dagdas_GMI_ID1802_onbead_try_dig_20per_control_2.raw
35794		AT1G09640.1	Symbols: Translation elongation factor EF1B, gamma chain chr1:3120162-3122152 FORWARD LENGTH=414	00054		ü											VPVLETPEGSVFESNAIAR	256.562	1	2.94674e+06	Medium				8608	0	3	HCD	672.352	2015.04	-1.70991	70.8041	88.3102	-60	41633	20240920_E3_NEO7_DelChiaro_Dagdas_GMI_ID1802_onbead_try_dig_20per_control_2.raw
35795		AT3G04400.1; AT2G33370.1; AT1G04480.1	Symbols: emb2171 Ribosomal protein L14p/L23e family protein chr3:1167339-1168308 FORWARD LENGTH=140<|>Symbols: Ribosomal protein L14p/L23e family protein chr2:14143718-14144644 REVERSE LENGTH=140<|>Symbols: Ribosomal protein L14p/L23e family protein chr1:1216110-1217257 FORWARD LENGTH=140	00036		ü											NLYIISVK	164.173	1	2.96757e+06	Medium		N1(Deamidated): 100	N1(Deamidated)	231	0	2	HCD	475.781	950.554	-1.38782	32.2099	88.3064	-60	41631	20240920_E3_NEO7_DelChiaro_Dagdas_GMI_ID1802_onbead_try_dig_20per_control_2.raw
35796		AT1G42970.1	Symbols: GAPB glyceraldehyde-3-phosphate dehydrogenase B subunit chr1:16127552-16129584 FORWARD LENGTH=447	00393		ü											VVAWYDNEWGYSQR	354.972	1	6.64279e+06	Medium				9539	0	2	HCD	886.907	1772.81	2.40781	0	88.2949	-45	41625	20240920_E3_NEO7_DelChiaro_Dagdas_GMI_ID1802_onbead_try_dig_20per_control_2.raw
35797		AT3G07050.1	Symbols: GTP-binding family protein chr3:2229602-2232279 REVERSE LENGTH=582	00222		ü											PSNMLQTSDCLGADTLIK	462.284	1	3.09008e+07	Medium		M4(Oxidation): 100; C10(Methylthio): 100	M4(Oxidation); C10(Methylthio)	11928	0	3	HCD	656.975	1968.91	1.56374	4.22383	88.2893	-45	41622	20240920_E3_NEO7_DelChiaro_Dagdas_GMI_ID1802_onbead_try_dig_20per_control_2.raw
35798	ü	cont_P35908	Keratin, type II cytoskeletal 2 epidermal OS=Homo sapiens GN=KRT2 PE=1 SV=2	00248		ü											TSQNSELNNMQDLVEDYK	424.973	1	4.9801e+07	Medium				11901	0	3	HCD	709.989	2127.95	1.44604	13.6272	88.2855	-45	41620	20240920_E3_NEO7_DelChiaro_Dagdas_GMI_ID1802_onbead_try_dig_20per_control_2.raw
35799		AT1G22430.2; AT1G22430.1	Symbols: GroES-like zinc-binding dehydrogenase family protein chr1:7919235-7921594 FORWARD LENGTH=388<|>Symbols: GroES-like zinc-binding dehydrogenase family protein chr1:7919235-7921594 FORWARD LENGTH=388	00024		ü											AGEALVIEDIHVDPPQAYEVR	235.393	1	4.27287e+06	High				11989	0	3	HCD	774.396	2321.17	-1.57001	0	88.2776	-75	41616	20240920_E3_NEO7_DelChiaro_Dagdas_GMI_ID1802_onbead_try_dig_20per_control_2.raw
35800		AT4G35450.5	Symbols: AKR2 ankyrin repeat-containing protein 2 chr4:16839862-16841759 FORWARD LENGTH=350	00071		ü											DPAFNQLAEQLQR	326.64	1	2.00256e+07	High				6757	0	3	HCD	510.594	1529.77	-1.40119	50.0259	88.2739	-75	41614	20240920_E3_NEO7_DelChiaro_Dagdas_GMI_ID1802_onbead_try_dig_20per_control_2.raw
35801		AT1G42970.1	Symbols: GAPB glyceraldehyde-3-phosphate dehydrogenase B subunit chr1:16127552-16129584 FORWARD LENGTH=447	00393		ü											VVAWYDNEWGYSQR	307.547	1	5.26673e+06	High				9314	0	3	HCD	591.605	1772.8	-0.457438	0	88.2602	-60	41608	20240920_E3_NEO7_DelChiaro_Dagdas_GMI_ID1802_onbead_try_dig_20per_control_2.raw
35802		AT1G02500.2; AT1G02500.1; AT4G01850.1; AT4G01850.2; AT2G36880.1; AT2G36880.2	Symbols: SAM1, SAM-1, MAT1, AtSAM1 S-adenosylmethionine synthetase 1 chr1:519037-520218 FORWARD LENGTH=393<|>Symbols: SAM1, SAM-1, MAT1, AtSAM1 S-adenosylmethionine synthetase 1 chr1:519037-520218 FORWARD LENGTH=393 | Symbols: SAM-2, MAT2, SAM2, AtSAM2 S-adenosylmethionine synthetase 2 chr4:796298-797479 REVERSE LENGTH=393<|>Symbols: SAM-2, MAT2, SAM2, AtSAM2 S-adenosylmethionine synthetase 2 chr4:796298-797479 REVERSE LENGTH=393 | Symbols: MAT3 methionine adenosyltransferase 3 chr2:15479721-15480893 REVERSE LENGTH=390<|>Symbols: MAT3 methionine adenosyltransferase 3 chr2:15479721-15480893 REVERSE LENGTH=390	00374; 00374; 00374		ü											DDPDFTWEVVKPLK	350.172	1	1.08503e+07	Medium				8088	1	3	HCD	563.624	1688.86	1.86011	15.3171	88.2505	-45	41603	20240920_E3_NEO7_DelChiaro_Dagdas_GMI_ID1802_onbead_try_dig_20per_control_2.raw
35803		AT1G80490.2	Symbols: TPR1 TOPLESS-related 1 chr1:30261094-30266446 REVERSE LENGTH=1120	00103		ü											VFSTFNEELFK	282.959	1	7.04755e+06	Medium				5239	0	2	HCD	680.846	1360.68	4.16676	30.9998	88.2411	-45	41598	20240920_E3_NEO7_DelChiaro_Dagdas_GMI_ID1802_onbead_try_dig_20per_control_2.raw
35804		AT5G45330.1	Symbols: DCP5-L decapping 5-like chr5:18363701-18366544 REVERSE LENGTH=571	00088		ü											VYDYILFR	216.27	1	1.74934e+06	Medium				2985	0	2	HCD	544.792	1088.58	-0.910175	22.6765	88.2176	-60	41586	20240920_E3_NEO7_DelChiaro_Dagdas_GMI_ID1802_onbead_try_dig_20per_control_2.raw
35805	ü	cont_P35908	Keratin, type II cytoskeletal 2 epidermal OS=Homo sapiens GN=KRT2 PE=1 SV=2	00248		ü											TSQNSELNNMQDLVEDYK	434.512	1	1.01422e+08	High				11270	0	3	HCD	709.986	2127.94	-3.63103	0	88.2158	-60	41585	20240920_E3_NEO7_DelChiaro_Dagdas_GMI_ID1802_onbead_try_dig_20per_control_2.raw
35806		AT1G79000.2	Symbols: HAC1 histone acetyltransferase of the CBP family 1 chr1:29716639-29723984 REVERSE LENGTH=1741	01468		ü											DKDEILESEFFDTR	305.8	1	5.98978e+06	Medium				9594	1	3	HCD	581.939	1743.8	-3.33443	5.6372	88.212	-60	41583	20240920_E3_NEO7_DelChiaro_Dagdas_GMI_ID1802_onbead_try_dig_20per_control_2.raw
35807		AT5G45690.1	Symbols: Protein of unknown function (DUF1264) chr5:18535139-18536259 REVERSE LENGTH=247	00166		ü											LPLGAPSLMMSPQDVNMGK	489.899	1	5.52443e+06	High		M17(Oxidation): 100	M17(Oxidation)	12052	0	3	HCD	667.997	2001.98	-1.36804	0	88.2083	-60	41581	20240920_E3_NEO7_DelChiaro_Dagdas_GMI_ID1802_onbead_try_dig_20per_control_2.raw
35808		AT4G26910.1; AT5G55070.1	Symbols: Dihydrolipoamide succinyltransferase chr4:13520127-13522889 REVERSE LENGTH=464 | Symbols: Dihydrolipoamide succinyltransferase chr5:22347637-22350409 FORWARD LENGTH=464	00300; 00300		ü											AAVSALQHQPVVNAVIDGDDIIYR	628.392	1	2.55794e+07	Medium				6945	0	3	HCD	855.456	2564.35	3.1743	11.7184	88.2023	-45	41578	20240920_E3_NEO7_DelChiaro_Dagdas_GMI_ID1802_onbead_try_dig_20per_control_2.raw
35809		AT4G24690.1	Symbols: ubiquitin-associated (UBA)/TS-N domain-containing protein / octicosapeptide/Phox/Bemp1 (PB1) domain-containing protein chr4:12741191-12744202 FORWARD LENGTH=704	00273		ü											STNGDYWTSLGVFHK	264.537	1	9.56438e+06	Medium		N3(Deamidated): 100	N3(Deamidated)	9078	0	3	HCD	571.603	1712.79	1.05361	40.3897	88.2005	-45	41577	20240920_E3_NEO7_DelChiaro_Dagdas_GMI_ID1802_onbead_try_dig_20per_control_2.raw
35810		AT4G02510.1	Symbols: TOC159, TOC86, PPI2, TOC160, ATTOC159 translocon at the outer envelope membrane of chloroplasts 159 chr4:1104766-1109360 FORWARD LENGTH=1503	01352		ü											TTVGGSVTFLGENIATGVK	237.443	1	9.76335e+06	High	X			5793	0	3	HCD	617.666	1850.98	-0.56146	49.6681	88.1889	-75	41571	20240920_E3_NEO7_DelChiaro_Dagdas_GMI_ID1802_onbead_try_dig_20per_control_2.raw
35811		AT1G42970.1	Symbols: GAPB glyceraldehyde-3-phosphate dehydrogenase B subunit chr1:16127552-16129584 FORWARD LENGTH=447	00393		ü											VVAWYDNEWGYSQR	221.1	1	4.23158e+06	High				9436	0	3	HCD	591.605	1772.8	-1.69713	4.04811	88.1832	-75	41568	20240920_E3_NEO7_DelChiaro_Dagdas_GMI_ID1802_onbead_try_dig_20per_control_2.raw
35812		AT5G43960.1	Symbols: Nuclear transport factor 2 (NTF2) family protein with RNA binding (RRM-RBD-RNP motifs) domain chr5:17689154-17691653 REVERSE LENGTH=450	00338		ü											NFGTIKPDGVFLR	172.86	1	3.96337e+06	High		N1(Deamidated): 100	N1(Deamidated)	4166	1	3	HCD	488.932	1464.78	-1.4022	12.6774	88.1814	-75	41567	20240920_E3_NEO7_DelChiaro_Dagdas_GMI_ID1802_onbead_try_dig_20per_control_2.raw
35813		AT1G49670.2	Symbols: NQR ARP protein (REF) chr1:18381591-18386021 REVERSE LENGTH=652	00597		ü											LFNLYALGK	243.616	1	7.55789e+06	High				660	0	2	HCD	519.803	1038.6	0.375023	7.4016	88.1735	-60	41564	20240920_E3_NEO7_DelChiaro_Dagdas_GMI_ID1802_onbead_try_dig_20per_control_2.raw
35814		AT4G01290.1	Symbols: unknown protein; FUNCTIONS IN: molecular_function unknown; INVOLVED IN: biological_process unknown; LOCATED IN: cellular_component unknown; EXPRESSED IN: 24 plant structures; EXPRESSED DURING: 15 growth stages; Has 1744 Blast hits to 1308 proteins in 219 species: Archae - 0; Bacteria - 241; Metazoa - 793; Fungi - 253; Plants - 108; Viruses - 0; Other Eukaryotes - 349 (source: NCBI BLink). chr4:538213-543282 REVERSE LENGTH=991	00602		ü											TSVDDQASQHLLSLLQR	416.896	1	3.97156e+06	High				6930	0	3	HCD	637.671	1911	2.68332	54.8515	88.1717	-60	41563	20240920_E3_NEO7_DelChiaro_Dagdas_GMI_ID1802_onbead_try_dig_20per_control_2.raw
35815		AT5G45690.1	Symbols: Protein of unknown function (DUF1264) chr5:18535139-18536259 REVERSE LENGTH=247	00048		ü											QMSLHLCSFACYGHDPSR	339.087	1	4.14741e+06	High		C7(Methylthio): 100; C11(Methylthio): 100	C7(Methylthio); C11(Methylthio)	4571	0	4	HCD	536.722	2143.86	0.333093	7.10194	88.1679	-60	41561	20240920_E3_NEO7_DelChiaro_Dagdas_GMI_ID1802_onbead_try_dig_20per_control_2.raw
35816		AT1G14830.1	Symbols: ADL1C, ADL5, DRP1C, DL1C DYNAMIN-like 1C chr1:5107699-5111470 REVERSE LENGTH=614	00300		ü											IPSIVALINK	334.181	1	1.25341e+09	High				86	0	2	HCD	534.344	1067.68	-1.50277	0.0476009	88.1623	-60	41558	20240920_E3_NEO7_DelChiaro_Dagdas_GMI_ID1802_onbead_try_dig_20per_control_2.raw
35817		AT1G01320.2	Symbols: Tetratricopeptide repeat (TPR)-like superfamily protein chr1:121582-130099 REVERSE LENGTH=1787	00609		ü											TPQTALSSQVDAVSSEADTAASLQSDAEK	625.798	1	1.18488e+07	Medium				18031	0	3	HCD	969.796	2907.37	1.43428	0	88.1508	-45	41552	20240920_E3_NEO7_DelChiaro_Dagdas_GMI_ID1802_onbead_try_dig_20per_control_2.raw
35818	ü	cont_P35908	Keratin, type II cytoskeletal 2 epidermal OS=Homo sapiens GN=KRT2 PE=1 SV=2	00093		ü											GGGFGGGSSFGGGSGFSGGGFGGGGFGGGR	416.632	1	1.49637e+08	Medium				8253	0	3	HCD	800.345	2399.02	0.693753	12.6176	88.147	-45	41550	20240920_E3_NEO7_DelChiaro_Dagdas_GMI_ID1802_onbead_try_dig_20per_control_2.raw
35819		AT2G19520.1	Symbols: FVE, ACG1, MSI4, NFC4, NFC04, ATMSI4 Transducin family protein / WD-40 repeat family protein chr2:8456006-8459235 FORWARD LENGTH=507	00243		ü											SVVLWSIQDHITTIGTDSK	387.532	1	1.36151e+06	Medium				7463	0	3	HCD	700.705	2100.1	2.0359	0	88.1429	-75	41548	20240920_E3_NEO7_DelChiaro_Dagdas_GMI_ID1802_onbead_try_dig_20per_control_2.raw
35820		AT4G01290.1	Symbols: unknown protein; FUNCTIONS IN: molecular_function unknown; INVOLVED IN: biological_process unknown; LOCATED IN: cellular_component unknown; EXPRESSED IN: 24 plant structures; EXPRESSED DURING: 15 growth stages; Has 1744 Blast hits to 1308 proteins in 219 species: Archae - 0; Bacteria - 241; Metazoa - 793; Fungi - 253; Plants - 108; Viruses - 0; Other Eukaryotes - 349 (source: NCBI BLink). chr4:538213-543282 REVERSE LENGTH=991	00602		ü											TSVDDQASQHLLSLLQR	341.334	1	1.68404e+06	Medium				6482	0	3	HCD	637.673	1911	5.36606	44.8683	88.1373	-75	41545	20240920_E3_NEO7_DelChiaro_Dagdas_GMI_ID1802_onbead_try_dig_20per_control_2.raw
35821		AT1G02080.2	Symbols: transcription regulators chr1:373694-386682 FORWARD LENGTH=2377	01280		ü											LSAFGMHFPFQR	295.801	1	2.47611e+06	Medium				6666	0	3	HCD	479.908	1437.71	-0.512706	38.0964	88.1335	-75	41543	20240920_E3_NEO7_DelChiaro_Dagdas_GMI_ID1802_onbead_try_dig_20per_control_2.raw
35822	ü	cont_P15636	Protease 1 OS=Achromobacter lyticus PE=1 SV=1	00236		ü											SGTLACTGSLVNNTANDRK	306.696	1	5.02358e+10	High		C6(Methylthio): 100	C6(Methylthio)	12388	1	3	HCD	656.647	1967.93	-0.102985	24.2744	88.1317	-75	41542	20240920_E3_NEO7_DelChiaro_Dagdas_GMI_ID1802_onbead_try_dig_20per_control_2.raw
35823		AT5G61020.1	Symbols: ECT3 evolutionarily conserved C-terminal region 3 chr5:24557485-24559780 REVERSE LENGTH=495	00002		ü											ANPDHVSDVLHNLSIDPTTK	443.628	1	7.15032e+06	Medium			N-Term(Prot)(Acetyl)	12940	0	3	HCD	739.038	2215.1	-0.294806	0	88.1271	-60	41540	20240920_E3_NEO7_DelChiaro_Dagdas_GMI_ID1802_onbead_try_dig_20per_control_2.raw
35824	ü	cont_P10599	Thioredoxin OS=Homo sapiens GN=TXN PE=1 SV=3	00073		ü											CMPTFQFFK	184.388	1	1.17094e+07	High		C1(Methylthio): 100; M2(Oxidation): 100	C1(Methylthio); M2(Oxidation)	2573	0	2	HCD	605.757	1210.51	-1.79533	0	88.1252	-60	41539	20240920_E3_NEO7_DelChiaro_Dagdas_GMI_ID1802_onbead_try_dig_20per_control_2.raw
35825		AT1G80410.2	Symbols: EMB2753 tetratricopeptide repeat (TPR)-containing protein chr1:30227779-30234832 REVERSE LENGTH=911	00303		ü											RIPLDFLQDENFK	282.077	1	1.23767e+07	High				5962	1	3	HCD	545.623	1634.85	0.150716	32.6516	88.1233	-60	41538	20240920_E3_NEO7_DelChiaro_Dagdas_GMI_ID1802_onbead_try_dig_20per_control_2.raw
35826		AT1G55540.2	Symbols: emb1011 Nuclear pore complex protein chr1:20734759-20743049 REVERSE LENGTH=1819	00661		ü											VSALSNLSPLLGQNQDTNEGVEK	387.663	1	3.60612e+06	Medium				12519	0	3	HCD	805.076	2413.21	-2.39838	0	88.1196	-60	41536	20240920_E3_NEO7_DelChiaro_Dagdas_GMI_ID1802_onbead_try_dig_20per_control_2.raw
35827		AT3G11130.1; AT3G08530.1	Symbols: Clathrin, heavy chain chr3:3482575-3491667 REVERSE LENGTH=1705 | Symbols: Clathrin, heavy chain chr3:2587171-2595411 REVERSE LENGTH=1703	00983; 00983		ü											QLIDQVVSTALPESK	272.793	1	9.62607e+06	High				4199	0	3	HCD	543.3	1627.89	-2.95263	20.331	88.1177	-60	41535	20240920_E3_NEO7_DelChiaro_Dagdas_GMI_ID1802_onbead_try_dig_20per_control_2.raw
35828	ü	cont_P35908; cont_P02538; cont_P04259; cont_P48668; cont_P13647; cont_Q5XKE5	Keratin, type II cytoskeletal 2 epidermal OS=Homo sapiens GN=KRT2 PE=1 SV=2 | Keratin, type II cytoskeletal 6A OS=Homo sapiens GN=KRT6A PE=1 SV=3 | Keratin, type II cytoskeletal 6B OS=Homo sapiens GN=KRT6B PE=1 SV=5 | Keratin, type II cytoskeletal 6C OS=Homo sapiens GN=KRT6C PE=1 SV=3 | Keratin, type II cytoskeletal 5 OS=Homo sapiens GN=KRT5 PE=1 SV=3 | Keratin, type II cytoskeletal 79 OS=Homo sapiens GN=KRT79 PE=1 SV=2	00342; 00332; 00327; 00327; 00327; 00308		ü											NLDLDSIIAEVK	260.421	1	1.30131e+09	High				3651	0	2	HCD	665.367	1329.73	1.24714	87.2918	88.11	-45	41531	20240920_E3_NEO7_DelChiaro_Dagdas_GMI_ID1802_onbead_try_dig_20per_control_2.raw
35829		AT3G53110.1	Symbols: LOS4 P-loop containing nucleoside triphosphate hydrolases superfamily protein chr3:19687968-19690423 FORWARD LENGTH=496	00093		ü											FEDLNLSPELMK	344.944	1	6.42501e+06	Medium				6389	0	2	HCD	718.362	1435.72	1.41884	0	88.1063	-45	41529	20240920_E3_NEO7_DelChiaro_Dagdas_GMI_ID1802_onbead_try_dig_20per_control_2.raw
35830	ü	cont_P04264	Keratin, type II cytoskeletal 1 OS=Homo sapiens GN=KRT1 PE=1 SV=6	00344		ü											SLDLDSIIAEVK	388.812	1	3.99577e+08	High				3335	0	2	HCD	651.862	1302.72	1.54655	38.7691	88.1043	-45	41528	20240920_E3_NEO7_DelChiaro_Dagdas_GMI_ID1802_onbead_try_dig_20per_control_2.raw
35831	ü	cont_P15636	Protease 1 OS=Achromobacter lyticus PE=1 SV=1	00206		ü											GVSGSCNIDVVCPEGDGRR	440.645	1	5.70614e+09	High		C6(Methylthio): 100; C12(Methylthio): 100	C6(Methylthio); C12(Methylthio)	6865	1	3	HCD	671.288	2011.85	1.70796	6.31967	88.1006	-45	41526	20240920_E3_NEO7_DelChiaro_Dagdas_GMI_ID1802_onbead_try_dig_20per_control_2.raw
35832		AT1G03090.2	Symbols: MCCA methylcrotonyl-CoA carboxylase alpha chain, mitochondrial / 3-methylcrotonyl-CoA carboxylase 1 (MCCA) chr1:739715-743819 FORWARD LENGTH=734	00244		ü											HIEVQIFGDK	210.287	1	6.67312e+09	High				2743	0	2	HCD	593.316	1185.63	-0.79139	6.98337	88.0913	-75	41522	20240920_E3_NEO7_DelChiaro_Dagdas_GMI_ID1802_onbead_try_dig_20per_control_2.raw
35833		AT5G61020.1	Symbols: ECT3 evolutionarily conserved C-terminal region 3 chr5:24557485-24559780 REVERSE LENGTH=495	00002		ü											ANPDHVSDVLHNLSIDPTTK	366.798	1	3.1834e+06	Medium			N-Term(Prot)(Acetyl)	12899	0	3	HCD	739.037	2215.1	-0.542911	14.1175	88.0875	-75	41520	20240920_E3_NEO7_DelChiaro_Dagdas_GMI_ID1802_onbead_try_dig_20per_control_2.raw
35834		AT2G27600.1	Symbols: SKD1, VPS4, ATSKD1 AAA-type ATPase family protein chr2:11781226-11783730 FORWARD LENGTH=435	00354		ü											TQDAMFFFK	255.649	1	2.77743e+06	Medium				3487	0	2	HCD	567.766	1134.53	-2.7478	55.5135	88.0856	-75	41519	20240920_E3_NEO7_DelChiaro_Dagdas_GMI_ID1802_onbead_try_dig_20per_control_2.raw
35835	ü	cont_P22629	Streptavidin OS=Streptomyces avidinii PE=1 SV=1	00109		ü											NAHSATTWSGQYVGGAEAR	418.518	1	3.87196e+10	Medium				12145	0	3	HCD	654.973	1962.91	0.00935174	0	88.0838	-75	41518	20240920_E3_NEO7_DelChiaro_Dagdas_GMI_ID1802_onbead_try_dig_20per_control_2.raw
35836		AT2G44160.1	Symbols: MTHFR2 methylenetetrahydrofolate reductase 2 chr2:18262301-18265185 FORWARD LENGTH=594	00408		ü											SSPWSELDGLQPETR	158.97	1	7.48745e+06	Medium				9298	0	3	HCD	567.94	1701.8	-2.01796	59.8076	88.076	-60	41514	20240920_E3_NEO7_DelChiaro_Dagdas_GMI_ID1802_onbead_try_dig_20per_control_2.raw
35837		AT1G59870.1	Symbols: PEN3, PDR8, ATPDR8, ABCG36, ATABCG36 ABC-2 and Plant PDR ABC-type transporter family protein chr1:22034661-22039844 FORWARD LENGTH=1469	01146		ü											LSVDFAELYNQSALHQR	421.535	1	7.23254e+06	High				10676	0	3	HCD	664.339	1991	1.49982	0	88.0741	-60	41513	20240920_E3_NEO7_DelChiaro_Dagdas_GMI_ID1802_onbead_try_dig_20per_control_2.raw
35838		AT3G13235.2; AT3G13235.1	Symbols: ubiquitin family protein chr3:4271492-4274348 REVERSE LENGTH=414<|>Symbols: ubiquitin family protein chr3:4271492-4274348 REVERSE LENGTH=414	00180		ü											GIDENWEAALEHNPEGFAR	489.651	1	8.05175e+07	High				13022	0	3	HCD	718.999	2154.98	-0.799555	0	88.0692	-60	41510	20240920_E3_NEO7_DelChiaro_Dagdas_GMI_ID1802_onbead_try_dig_20per_control_2.raw
35839	ü	cont_P00761	Trypsin OS=Sus scrofa PE=1 SV=1	00078		ü											IITHPNFNGNTLDNDIMLIK	493.181	1	7.38569e+09	Medium				9385	0	3	HCD	761.731	2283.18	-0.63425	11.0185	88.0674	-60	41509	20240920_E3_NEO7_DelChiaro_Dagdas_GMI_ID1802_onbead_try_dig_20per_control_2.raw
35840		AT2G31390.1	Symbols: pfkB-like carbohydrate kinase family protein chr2:13383635-13386116 REVERSE LENGTH=325	00200		ü											VSDVELEFLTGSNK	361.253	1	5.47217e+06	Medium				7361	0	2	HCD	769.391	1537.77	0.0118625	30.8755	88.0615	-45	41506	20240920_E3_NEO7_DelChiaro_Dagdas_GMI_ID1802_onbead_try_dig_20per_control_2.raw
35841		AT5G42080.1	Symbols: ADL1, ADL1A, AG68, DRP1A, RSW9, DL1 dynamin-like protein chr5:16820661-16824536 REVERSE LENGTH=610	00332		ü											LYSIMEICR	351.899	1	4.20413e+07	High		M5(Oxidation): 100; C8(Methylthio): 100	M5(Oxidation); C8(Methylthio)	3522	0	2	HCD	595.275	1189.54	0.339701	32.0101	88.0596	-45	41505	20240920_E3_NEO7_DelChiaro_Dagdas_GMI_ID1802_onbead_try_dig_20per_control_2.raw
35842		AT3G03960.1	Symbols: TCP-1/cpn60 chaperonin family protein chr3:1024432-1027604 FORWARD LENGTH=549	00498		ü											VWDLFATK	221.833	1	3.674e+07	High				1420	0	2	HCD	490.266	979.524	-1.03684	22.2077	88.0388	-75	41494	20240920_E3_NEO7_DelChiaro_Dagdas_GMI_ID1802_onbead_try_dig_20per_control_2.raw
35843		AT1G03090.2	Symbols: MCCA methylcrotonyl-CoA carboxylase alpha chain, mitochondrial / 3-methylcrotonyl-CoA carboxylase 1 (MCCA) chr1:739715-743819 FORWARD LENGTH=734	00094		ü											LSYLSGVTIMEAAAR	300.291	1	3.84161e+07	High	X	M10(Oxidation): 100	M10(Oxidation)	5880	0	3	HCD	533.28	1597.82	-0.732138	20.3658	88.0369	-75	41493	20240920_E3_NEO7_DelChiaro_Dagdas_GMI_ID1802_onbead_try_dig_20per_control_2.raw
35844		AT3G59770.1	Symbols: SAC9 sacI homology domain-containing protein / WW domain-containing protein chr3:22079281-22085674 REVERSE LENGTH=1630	00634		ü											QLEMFLGMR	185.815	1	4.48609e+06	High				2982	0	2	HCD	562.785	1124.56	2.37183	48.6106	88.0284	-60	41489	20240920_E3_NEO7_DelChiaro_Dagdas_GMI_ID1802_onbead_try_dig_20per_control_2.raw
35845		AT2G07698.1	Symbols: ATPase, F1 complex, alpha subunit protein chr2:3361474-3364028 FORWARD LENGTH=777	00290		ü											NFYANFQVDEIGR	337.458	1	1.2912e+07	Medium				8087	0	2	HCD	786.877	1572.75	1.90303	29.1725	88.0119	-45	41481	20240920_E3_NEO7_DelChiaro_Dagdas_GMI_ID1802_onbead_try_dig_20per_control_2.raw
35846	ü	cont_P02769	Serum albumin OS=Bos_taurus GN=ALB PE=1 SV=4	00421		ü											LGEYGFQNALIVR	405.617	1	5.86149e+09	High				3753	0	2	HCD	740.405	1479.8	4.56935	10.7873	88.0044	-45	41477	20240920_E3_NEO7_DelChiaro_Dagdas_GMI_ID1802_onbead_try_dig_20per_control_2.raw
35847	ü	cont_P15636	Protease 1 OS=Achromobacter lyticus PE=1 SV=1	00410		ü											VLGQLHGGPSSCSATGTNR	199.624	1	4.06992e+10	High		C12(Methylthio): 100	C12(Methylthio)	11434	0	3	HCD	629.965	1887.88	0.132749	40.0277	87.9966	-75	41473	20240920_E3_NEO7_DelChiaro_Dagdas_GMI_ID1802_onbead_try_dig_20per_control_2.raw
35848		AT2G20140.1	Symbols: AAA-type ATPase family protein chr2:8692736-8694837 FORWARD LENGTH=443	00202		ü											EAVELPLTHPELYEDIGIKPPK	329.17	1	7.68189e+06	High				5616	1	4	HCD	622.838	2488.33	-0.796018	23.6356	87.9845	-60	41467	20240920_E3_NEO7_DelChiaro_Dagdas_GMI_ID1802_onbead_try_dig_20per_control_2.raw
35849		AT1G59610.1	Symbols: ADL3, CF1, DRP2B, DL3 dynamin-like 3 chr1:21893413-21900780 FORWARD LENGTH=920	00771		ü											SKEDMLNQLYSSISAIGNER	332.909	1	3.12828e+06	Medium		N7(Deamidated): 99.82	Q8(Deamidated)	14967	1	3	HCD	752.696	2256.07	-3.02099	0	87.9826	-60	41466	20240920_E3_NEO7_DelChiaro_Dagdas_GMI_ID1802_onbead_try_dig_20per_control_2.raw
35850		AT2G30490.1	Symbols: ATC4H, C4H, CYP73A5, REF3 cinnamate-4-hydroxylase chr2:12993861-12995683 REVERSE LENGTH=505	00001		ü											MDLLLLEK	253.429	1	1.15455e+07	High				1469	0	2	HCD	487.783	974.559	0.189049	0	87.9789	-60	41464	20240920_E3_NEO7_DelChiaro_Dagdas_GMI_ID1802_onbead_try_dig_20per_control_2.raw
35851		AT5G16390.1	Symbols: CAC1, CAC1A, BCCP, BCCP1 chloroplastic acetylcoenzyme A carboxylase 1 chr5:5361098-5363020 REVERSE LENGTH=280	00134		ü											QLDCELVIR	225.376	1	1.29286e+09	High		C4(Methylthio): 100	C4(Methylthio)	3592	0	2	HCD	567.786	1134.56	-0.459925	24.5009	87.9732	-60	41461	20240920_E3_NEO7_DelChiaro_Dagdas_GMI_ID1802_onbead_try_dig_20per_control_2.raw
35852		AT1G22530.1; AT1G72150.1	Symbols: PATL2 PATELLIN 2 chr1:7955773-7958326 REVERSE LENGTH=683 | Symbols: PATL1 PATELLIN 1 chr1:27148558-27150652 FORWARD LENGTH=573	00365; 00473		ü											SSFVFVSDFR	217.224	1	6.62893e+06	High				3800	0	2	HCD	595.796	1190.58	0.706139	25.4364	87.9674	-45	41458	20240920_E3_NEO7_DelChiaro_Dagdas_GMI_ID1802_onbead_try_dig_20per_control_2.raw
35853		AT1G79990.1; AT1G52360.2; AT3G15980.3; AT3G15980.2	Symbols: structural molecules chr1:30084522-30091949 FORWARD LENGTH=1135 | Symbols: Coatomer, beta' subunit chr1:19499420-19505397 FORWARD LENGTH=970 | Symbols: Coatomer, beta' subunit chr3:5412015-5418313 REVERSE LENGTH=918<|>Symbols: Coatomer, beta' subunit chr3:5412015-5418313 REVERSE LENGTH=918	00392; 00562; 00348		ü											ELGTCDLYPQSLK	280.272	1	1.58282e+07	High		C5(Methylthio): 100	C5(Methylthio)	7543	0	2	HCD	756.857	1512.71	0.0674741	9.95091	87.9655	-45	41457	20240920_E3_NEO7_DelChiaro_Dagdas_GMI_ID1802_onbead_try_dig_20per_control_2.raw
35854		AT5G52310.1	Symbols: COR78, LTI78, RD29A, LTI140 low-temperature-responsive protein 78 (LTI78) / desiccation-responsive protein 29A (RD29A) chr5:21240929-21243326 FORWARD LENGTH=710	00277		ü											EFDQDFDSVLGK	245.654	1	7.0812e+06	Medium				5679	0	2	HCD	700.32	1399.63	-3.90009	18.4451	87.9637	-45	41456	20240920_E3_NEO7_DelChiaro_Dagdas_GMI_ID1802_onbead_try_dig_20per_control_2.raw
35855		AT2G32900.1	Symbols: ATZW10 centromere/kinetochore protein, putative (ZW10) chr2:13953807-13957470 FORWARD LENGTH=742	00015		ü											DLLAGHDLNDPTTPLSAPDLR	252.35	1	786791	Medium				11441	0	3	HCD	744.38	2231.13	-1.81356	0	87.9487	-75	41448	20240920_E3_NEO7_DelChiaro_Dagdas_GMI_ID1802_onbead_try_dig_20per_control_2.raw
35856		AT3G60860.1	Symbols: SEC7-like guanine nucleotide exchange family protein chr3:22484804-22491510 FORWARD LENGTH=1793	00665		ü											TLIGDYLGEREDLALK	177.887	1	1.48192e+06	Medium				5776	1	3	HCD	602.659	1805.96	-1.19235	10.932	87.9468	-75	41447	20240920_E3_NEO7_DelChiaro_Dagdas_GMI_ID1802_onbead_try_dig_20per_control_2.raw
35857	ü	cont_P13645	Keratin, type I cytoskeletal 10 OS=Homo sapiens GN=KRT10 PE=1 SV=6	00346		ü											ELTTEIDNNIEQISSYK	306.404	1	1.24938e+08	High		N8(Deamidated): 99.89	N8(Deamidated)	12472	0	3	HCD	666.657	1997.96	0.959978	17.2835	87.9412	-75	41444	20240920_E3_NEO7_DelChiaro_Dagdas_GMI_ID1802_onbead_try_dig_20per_control_2.raw
35858	ü	cont_P00761	Trypsin OS=Sus scrofa PE=1 SV=1	00078		ü											IITHPNFNGNTLDNDIMLIK	504.841	1	7.42756e+08	Medium	X	N10(Deamidated): 99.81; M17(Oxidation): 100	N10(Deamidated); M17(Oxidation)	11870	0	3	HCD	767.392	2300.16	1.21126	0	87.9289	-60	41438	20240920_E3_NEO7_DelChiaro_Dagdas_GMI_ID1802_onbead_try_dig_20per_control_2.raw
35859	ü	cont_P15636	Protease 1 OS=Achromobacter lyticus PE=1 SV=1	00206		ü											GVSGSCNIDVVCPEGDGRR	434.882	1	1.53988e+10	High		C6(Methylthio): 100; C12(Methylthio): 100	C6(Methylthio); C12(Methylthio)	6595	1	3	HCD	671.286	2011.84	-0.841169	0	87.927	-60	41437	20240920_E3_NEO7_DelChiaro_Dagdas_GMI_ID1802_onbead_try_dig_20per_control_2.raw
35860		AT1G53310.1; AT1G53310.3; AT1G53310.2	Symbols: ATPPC1, PEPC1, ATPEPC1, PPC1 phosphoenolpyruvate carboxylase 1 chr1:19884261-19888070 REVERSE LENGTH=967<|>Symbols: ATPPC1, PEPC1, ATPEPC1, PPC1 phosphoenolpyruvate carboxylase 1 chr1:19884261-19888070 REVERSE LENGTH=967<|>Symbols: ATPPC1, PEPC1, ATPEPC1, PPC1 phosphoenolpyruvate carboxylase 1 chr1:19884261-19888070 REVERSE LENGTH=967	00577		ü											LFSVDWYK	250.636	1	2.01907e+07	High				2058	0	2	HCD	529.271	1057.54	0.0342982	0	87.9181	-45	41433	20240920_E3_NEO7_DelChiaro_Dagdas_GMI_ID1802_onbead_try_dig_20per_control_2.raw
35861		AT3G11710.1	Symbols: ATKRS-1 lysyl-tRNA synthetase 1 chr3:3702359-3705613 REVERSE LENGTH=626	00156		ü											LFFYDLHGDDFK	333.536	1	1.51913e+07	High				7391	0	3	HCD	506.242	1516.71	0.948862	0	87.9163	-45	41432	20240920_E3_NEO7_DelChiaro_Dagdas_GMI_ID1802_onbead_try_dig_20per_control_2.raw
35862		AT2G44160.1	Symbols: MTHFR2 methylenetetrahydrofolate reductase 2 chr2:18262301-18265185 FORWARD LENGTH=594	00408		ü											SSPWSELDGLQPETR	346.373	1	2.93237e+07	Medium				9513	0	2	HCD	851.409	1701.81	2.18543	10.4517	87.9106	-45	41429	20240920_E3_NEO7_DelChiaro_Dagdas_GMI_ID1802_onbead_try_dig_20per_control_2.raw
35863		AT5G13520.1	Symbols: peptidase M1 family protein chr5:4342117-4344571 REVERSE LENGTH=616	00598		ü											ETYHPIAQGVVESILSK	225.766	1	1.42811e+06	High				6192	0	3	HCD	624.336	1870.99	0.641914	29.7714	87.9029	-75	41425	20240920_E3_NEO7_DelChiaro_Dagdas_GMI_ID1802_onbead_try_dig_20per_control_2.raw
35864		AT1G22920.1	Symbols: CSN5A, JAB1, AJH1 COP9 signalosome 5A chr1:8109882-8111895 REVERSE LENGTH=357	00317		ü											ITVEQVHGLMSQVIK	238.47	1	2.7145e+06	Medium				2871	0	3	HCD	561.315	1681.93	-0.313532	2.4069	87.8991	-75	41423	20240920_E3_NEO7_DelChiaro_Dagdas_GMI_ID1802_onbead_try_dig_20per_control_2.raw
35865		AT1G43170.9; AT1G43170.1; AT1G43170.3; AT1G43170.6; AT1G43170.2; AT1G43170.8; AT1G43170.5; AT1G43170.7; AT1G61580.1	Symbols: RP1 ribosomal protein 1 chr1:16266992-16268631 FORWARD LENGTH=389<|>Symbols: ARP1, emb2207, RPL3A, RP1 ribosomal protein 1 chr1:16266992-16268631 FORWARD LENGTH=389<|>Symbols: ARP1, RPL3A, RP1 ribosomal protein 1 chr1:16266992-16268631 FORWARD LENGTH=389<|>Symbols: RP1 ribosomal protein 1 chr1:16266992-16268631 FORWARD LENGTH=389<|>Symbols: ARP1, RPL3A, RP1 ribosomal protein 1 chr1:16266992-16268631 FORWARD LENGTH=389<|>Symbols: RP1 ribosomal protein 1 chr1:16266992-16268631 FORWARD LENGTH=389<|>Symbols: RP1 ribosomal protein 1 chr1:16266992-16268631 FORWARD LENGTH=389<|>Symbols: RP1 ribosomal protein 1 chr1:16266992-16268631 FORWARD LENGTH=389 | Symbols: RPL3B, ARP2 R-protein L3 B chr1:22720833-22722402 REVERSE LENGTH=390	00215; 00215		ü											DEMIDIIGVTK	208.559	1	8.81098e+06	Medium		M3(Oxidation): 100	M3(Oxidation)	4764	0	2	HCD	625.319	1249.63	-2.26854	36.8852	87.8972	-75	41422	20240920_E3_NEO7_DelChiaro_Dagdas_GMI_ID1802_onbead_try_dig_20per_control_2.raw
35866	ü	cont_P00761	Trypsin OS=Sus scrofa PE=1 SV=1	00078		ü											IITHPNFNGNTLDNDIMLIK	475.253	1	1.73543e+09	Medium				9536	0	3	HCD	761.731	2283.18	-1.036	0	87.8935	-75	41420	20240920_E3_NEO7_DelChiaro_Dagdas_GMI_ID1802_onbead_try_dig_20per_control_2.raw
35867		AT3G11710.1	Symbols: ATKRS-1 lysyl-tRNA synthetase 1 chr3:3702359-3705613 REVERSE LENGTH=626	00156		ü											LFFYDLHGDDFK	333.679	1	1.90805e+07	High				7442	0	3	HCD	506.242	1516.71	-0.43962	0	87.8829	-60	41415	20240920_E3_NEO7_DelChiaro_Dagdas_GMI_ID1802_onbead_try_dig_20per_control_2.raw
35868		AT3G56130.1	Symbols: biotin/lipoyl attachment domain-containing protein chr3:20826852-20829007 FORWARD LENGTH=281	00182		ü											LAALEASGSTNYVLVTSPAVGK	373.952	1	1.51643e+09	High				5658	0	3	HCD	716.723	2148.15	-0.555961	0	87.8791	-60	41413	20240920_E3_NEO7_DelChiaro_Dagdas_GMI_ID1802_onbead_try_dig_20per_control_2.raw
35869		AT1G78900.1; AT1G78900.2	Symbols: VHA-A vacuolar ATP synthase subunit A chr1:29660463-29664575 FORWARD LENGTH=623<|>Symbols: VHA-A vacuolar ATP synthase subunit A chr1:29660463-29664575 FORWARD LENGTH=623	00471		ü											FDPDFINIR	255.221	1	1.58386e+08	Medium				3228	0	2	HCD	568.789	1136.57	-1.85823	32.9132	87.8773	-60	41412	20240920_E3_NEO7_DelChiaro_Dagdas_GMI_ID1802_onbead_try_dig_20per_control_2.raw
35870		AT1G59610.1	Symbols: ADL3, CF1, DRP2B, DL3 dynamin-like 3 chr1:21893413-21900780 FORWARD LENGTH=920	00215		ü											SLAAVQALLSNQGPPK	412.648	1	3.68761e+08	High				1892	0	3	HCD	531.971	1593.9	0.824885	7.72229	87.8714	-45	41409	20240920_E3_NEO7_DelChiaro_Dagdas_GMI_ID1802_onbead_try_dig_20per_control_2.raw
35871	ü	cont_P13645; cont_O77727; cont_P13646.4	Keratin, type I cytoskeletal 10 OS=Homo sapiens GN=KRT10 PE=1 SV=6 | Keratin, type I cytoskeletal 15 OS=Ovis aries GN=KRT15 PE=2 SV=1 | Keratin, type I cytoskeletal 13	00246; 00201; 00202		ü											QSVEADINGLR	252.057	1	3.50102e+07	High		N8(Deamidated): 100	N-Term(Gln->pyro-Glu); N8(Deamidated)	3416	0	2	HCD	593.291	1185.57	-0.581747	18.9893	87.8677	-45	41407	20240920_E3_NEO7_DelChiaro_Dagdas_GMI_ID1802_onbead_try_dig_20per_control_2.raw
35872		AT1G53500.1; AT3G14790.1	Symbols: MUM4, RHM2, ATRHM2, ATMUM4 NAD-dependent epimerase/dehydratase family protein chr1:19967157-19969239 REVERSE LENGTH=667 | Symbols: RHM3, ATRHM3 rhamnose biosynthesis 3 chr3:4964791-4966875 FORWARD LENGTH=664	00391; 00388		ü											TGWLGGLLGK	280.528	1	1.33145e+07	High				1671	0	2	HCD	501.293	1001.58	-0.100502	2.20032	87.8658	-45	41406	20240920_E3_NEO7_DelChiaro_Dagdas_GMI_ID1802_onbead_try_dig_20per_control_2.raw
35873		ATCG00750.1	Symbols: RPS11 ribosomal protein S11 chrC:78960-79376 REVERSE LENGTH=138	00112		ü											SGILLSFVR	263.4	1	1.89435e+07	High				378	0	2	HCD	496.301	991.595	1.87177	28.0997	87.8639	-45	41405	20240920_E3_NEO7_DelChiaro_Dagdas_GMI_ID1802_onbead_try_dig_20per_control_2.raw
35874		AT1G79000.2	Symbols: HAC1 histone acetyltransferase of the CBP family 1 chr1:29716639-29723984 REVERSE LENGTH=1741	00700		ü											EPNCPVCIPVK	160.56	1	2.64787e+06	High		C4(Methylthio): 100; C7(Methylthio): 100	C4(Methylthio); C7(Methylthio)	4151	0	2	HCD	645.789	1290.57	-0.962413	22.5104	87.8542	-75	41400	20240920_E3_NEO7_DelChiaro_Dagdas_GMI_ID1802_onbead_try_dig_20per_control_2.raw
35875		AT1G12270.1	Symbols: Hop1 stress-inducible protein, putative chr1:4172105-4174575 FORWARD LENGTH=572	00466		ü											EYDNAMETYQAGLEHDPSNQELLDGVK	410.154	1	0	Unknown		Q20(Deamidated): 99.75	Q20(Deamidated)	13828	0	3	HCD	1023.13	3067.37	7.3823	0	87.8269	-45	41387	20240920_E3_NEO7_DelChiaro_Dagdas_GMI_ID1802_onbead_try_dig_20per_control_2.raw
35876		AT3G13235.2; AT3G13235.1	Symbols: ubiquitin family protein chr3:4271492-4274348 REVERSE LENGTH=414<|>Symbols: ubiquitin family protein chr3:4271492-4274348 REVERSE LENGTH=414	00180		ü											GIDENWEAALEHNPEGFAR	503.534	1	5.58191e+07	High				12895	0	3	HCD	718.998	2154.98	-1.65046	0	87.8079	-75	41377	20240920_E3_NEO7_DelChiaro_Dagdas_GMI_ID1802_onbead_try_dig_20per_control_2.raw
35877		AT1G19880.1	Symbols: Regulator of chromosome condensation (RCC1) family protein chr1:6900648-6903818 REVERSE LENGTH=538	00409		ü											TDIADRLEQLEVYDGK	303.276	1	3.47781e+06	High				10433	1	3	HCD	622.313	1864.93	-1.5337	8.97652	87.8061	-75	41376	20240920_E3_NEO7_DelChiaro_Dagdas_GMI_ID1802_onbead_try_dig_20per_control_2.raw
35878	ü	cont_P15497	Apolipoprotein A-I OS=Bos_taurus GN=APOA1 PE=1 SV=3	00047		ü											DSGRDYVAQFEASALGK	226.795	1	1.21129e+06	High				11007	1	3	HCD	605.294	1813.87	-1.46771	27.2282	87.8004	-75	41373	20240920_E3_NEO7_DelChiaro_Dagdas_GMI_ID1802_onbead_try_dig_20per_control_2.raw
35879		AT4G14030.2; AT4G14030.1	Symbols: SBP1 selenium-binding protein 1 chr4:8098121-8100165 REVERSE LENGTH=490<|>Symbols: SBP1 selenium-binding protein 1 chr4:8098121-8100165 REVERSE LENGTH=490	00197		ü											PGHSPLYGYDFWYQPR	294.801	1	3.05236e+06	High				12340	0	3	HCD	661.644	1982.92	-0.148423	20.832	87.7903	-60	41368	20240920_E3_NEO7_DelChiaro_Dagdas_GMI_ID1802_onbead_try_dig_20per_control_2.raw
35880		AT1G30230.2	Symbols: Glutathione S-transferase, C-terminal-like;Translation elongation factor EF1B/ribosomal protein S6 chr1:10639286-10640601 FORWARD LENGTH=260	00143		ü											SSVLIDIKPWDDETDMK	389.658	1	1.13445e+07	High				11929	1	3	HCD	664.658	1991.96	-2.06534	4.53281	87.785	-60	41365	20240920_E3_NEO7_DelChiaro_Dagdas_GMI_ID1802_onbead_try_dig_20per_control_2.raw
35881	ü	cont_P00761	Trypsin OS=Sus scrofa PE=1 SV=1	00078		ü											IITHPNFNGNTLDNDIMLIK	412.528	1	1.20626e+08	Medium	X	N6(Deamidated): 99.64; M17(Oxidation): 100	N8(Deamidated); M17(Oxidation)	10302	0	3	HCD	767.397	2300.18	7.49933	34.6688	87.7792	-45	41362	20240920_E3_NEO7_DelChiaro_Dagdas_GMI_ID1802_onbead_try_dig_20per_control_2.raw
35882		AT3G14840.2	Symbols: Leucine-rich repeat transmembrane protein kinase chr3:4988271-4993891 FORWARD LENGTH=1020	00032		ü											EEVDALQSVATALK	338.219	1	8.69262e+06	Medium	X			4580	0	2	HCD	737.398	1473.79	6.21019	0	87.7754	-45	41360	20240920_E3_NEO7_DelChiaro_Dagdas_GMI_ID1802_onbead_try_dig_20per_control_2.raw
35883	ü	cont_P02769	Serum albumin OS=Bos_taurus GN=ALB PE=1 SV=4	00499		ü											CCTESLVNRRPCFSALTPDETYVPK	185.078	1	1.75963e+07	High	X	N8(Deamidated): 100; C12(Carbamidomethyl): 96.28; S14(Phospho): 96.28	N8(Deamidated); C12(Carbamidomethyl); S14(Phospho)	12057	2	4	HCD	742.582	2967.3	-1.27334	1.37465	87.7716	-45	41358	20240920_E3_NEO7_DelChiaro_Dagdas_GMI_ID1802_onbead_try_dig_20per_control_2.raw
35884		AT2G37040.1; AT3G53260.1	Symbols: PAL1, ATPAL1 PHE ammonia lyase 1 chr2:15557602-15560237 REVERSE LENGTH=725 | Symbols: PAL2, ATPAL2 phenylalanine ammonia-lyase 2 chr3:19744256-19746619 REVERSE LENGTH=717	00319; 00311		ü											HHPGQIEAAAIMEHILDGSSYMK	795.501	1	6.34493e+07	High		M22(Oxidation): 100	M22(Oxidation)	17122	0	4	HCD	638.558	2551.21	1.20026	27.3344	87.7698	-45	41357	20240920_E3_NEO7_DelChiaro_Dagdas_GMI_ID1802_onbead_try_dig_20per_control_2.raw
35885	ü	cont_P15636	Protease 1 OS=Achromobacter lyticus PE=1 SV=1	00236		ü											SGTLACTGSLVNNTANDR	151.028	1	9.15216e+09	Medium		C6(Methylthio): 100	C6(Methylthio)	9655	0	3	HCD	613.948	1839.83	-1.57518	17.6285	87.7586	-75	41352	20240920_E3_NEO7_DelChiaro_Dagdas_GMI_ID1802_onbead_try_dig_20per_control_2.raw
35886		AT2G37040.1; AT3G53260.1	Symbols: PAL1, ATPAL1 PHE ammonia lyase 1 chr2:15557602-15560237 REVERSE LENGTH=725 | Symbols: PAL2, ATPAL2 phenylalanine ammonia-lyase 2 chr3:19744256-19746619 REVERSE LENGTH=717	00319; 00311		ü											HHPGQIEAAAIMEHILDGSSYMK	276.708	1	4.05782e+06	Medium		M22(Oxidation): 100	M22(Oxidation)	17081	0	4	HCD	638.559	2551.21	2.53992	17.0267	87.7567	-75	41351	20240920_E3_NEO7_DelChiaro_Dagdas_GMI_ID1802_onbead_try_dig_20per_control_2.raw
35887		AT3G27530.1	Symbols: GC6, MAG4 golgin candidate 6 chr3:10193778-10199659 REVERSE LENGTH=914	00186		ü											NEALLLLTHLTR	278.509	1	3.39857e+06	High				570	0	3	HCD	465.277	1393.82	-0.55419	41.2511	87.7469	-60	41346	20240920_E3_NEO7_DelChiaro_Dagdas_GMI_ID1802_onbead_try_dig_20per_control_2.raw
35888		AT3G07100.1	Symbols: ERMO2, SEC24A Sec23/Sec24 protein transport family protein chr3:2245689-2250077 REVERSE LENGTH=1038	00885		ü											LLYPNLFR	150.401	1	4.31145e+06	High				581	0	2	HCD	518.302	1035.6	-1.47273	73.4603	87.745	-60	41345	20240920_E3_NEO7_DelChiaro_Dagdas_GMI_ID1802_onbead_try_dig_20per_control_2.raw
35889		AT2G37040.1; AT3G53260.1	Symbols: PAL1, ATPAL1 PHE ammonia lyase 1 chr2:15557602-15560237 REVERSE LENGTH=725 | Symbols: PAL2, ATPAL2 phenylalanine ammonia-lyase 2 chr3:19744256-19746619 REVERSE LENGTH=717	00319; 00311		ü											HHPGQIEAAAIMEHILDGSSYMK	669.681	1	2.28822e+07	High		M22(Oxidation): 100	M22(Oxidation)	17071	0	4	HCD	638.558	2551.21	0.91301	18.0856	87.7432	-60	41344	20240920_E3_NEO7_DelChiaro_Dagdas_GMI_ID1802_onbead_try_dig_20per_control_2.raw
35890		AT1G78900.1; AT1G78900.2	Symbols: VHA-A vacuolar ATP synthase subunit A chr1:29660463-29664575 FORWARD LENGTH=623<|>Symbols: VHA-A vacuolar ATP synthase subunit A chr1:29660463-29664575 FORWARD LENGTH=623	00471		ü											FDPDFINIR	262.508	1	1.96063e+07	High				3085	0	2	HCD	568.791	1136.57	1.14823	19.9909	87.7317	-45	41338	20240920_E3_NEO7_DelChiaro_Dagdas_GMI_ID1802_onbead_try_dig_20per_control_2.raw
35891		AT2G37040.1	Symbols: PAL1, ATPAL1 PHE ammonia lyase 1 chr2:15557602-15560237 REVERSE LENGTH=725	00173		ü											INTLLQGFSGIR	321.286	1	8.07293e+06	Medium				1929	0	2	HCD	659.879	1318.75	2.66049	22.1799	87.7279	-45	41336	20240920_E3_NEO7_DelChiaro_Dagdas_GMI_ID1802_onbead_try_dig_20per_control_2.raw
35892	ü	cont_P13647	Keratin, type II cytoskeletal 5 OS=Homo sapiens GN=KRT5 PE=1 SV=3	00293		ü											VDALMDEINFMK	512.948	1	1.91919e+07	High		M5(Oxidation): 100	M5(Oxidation)	6648	0	2	HCD	721.34	1441.67	1.56863	10.7115	87.7242	-45	41334	20240920_E3_NEO7_DelChiaro_Dagdas_GMI_ID1802_onbead_try_dig_20per_control_2.raw
35893		AT1G36160.2; AT1G36160.1; AT1G36180.1	Symbols: ACC1 acetyl-CoA carboxylase 1 chr1:13534196-13543773 FORWARD LENGTH=2254<|>Symbols: ACC1, AT-ACC1, EMB22, GK, PAS3 acetyl-CoA carboxylase 1 chr1:13534196-13543773 FORWARD LENGTH=2254 | Symbols: ACC2 acetyl-CoA carboxylase 2 chr1:13546047-13558339 FORWARD LENGTH=2355	01864; 01965		ü											WLGGIFDK	181.545	1	7.5385e+08	High				1437	0	2	HCD	468.253	935.499	0.907363	4.2153	87.7223	-45	41333	20240920_E3_NEO7_DelChiaro_Dagdas_GMI_ID1802_onbead_try_dig_20per_control_2.raw
35894		AT1G17190.1	Symbols: ATGSTU26, GSTU26 glutathione S-transferase tau 26 chr1:5875452-5876375 FORWARD LENGTH=220	00098		ü											FWAEFIDK	202.109	1	1.80081e+06	Medium				2746	0	2	HCD	528.264	1055.52	0.293867	61.3394	87.7145	-75	41329	20240920_E3_NEO7_DelChiaro_Dagdas_GMI_ID1802_onbead_try_dig_20per_control_2.raw
35895		AT2G37040.1; AT3G53260.1	Symbols: PAL1, ATPAL1 PHE ammonia lyase 1 chr2:15557602-15560237 REVERSE LENGTH=725 | Symbols: PAL2, ATPAL2 phenylalanine ammonia-lyase 2 chr3:19744256-19746619 REVERSE LENGTH=717	00319; 00311		ü											HHPGQIEAAAIMEHILDGSSYMK	198.877	1	7.04352e+06	High		M22(Oxidation): 100	M22(Oxidation)	17226	0	5	HCD	511.046	2551.2	-1.43698	77.5609	87.7108	-75	41327	20240920_E3_NEO7_DelChiaro_Dagdas_GMI_ID1802_onbead_try_dig_20per_control_2.raw
35896		AT1G30230.2	Symbols: Glutathione S-transferase, C-terminal-like;Translation elongation factor EF1B/ribosomal protein S6 chr1:10639286-10640601 FORWARD LENGTH=260	00143		ü											SSVLIDIKPWDDETDMK	416.248	1	2.48798e+07	High				11842	1	3	HCD	664.659	1991.96	-0.135386	0	87.7089	-75	41326	20240920_E3_NEO7_DelChiaro_Dagdas_GMI_ID1802_onbead_try_dig_20per_control_2.raw
35897	ü	cont_P02769	Serum albumin OS=Bos_taurus GN=ALB PE=1 SV=4	00089		ü											SLHTLFGDELCK	237.808	1	3.36085e+09	Medium		C11(Methylthio): 100	C11(Methylthio)	6161	0	3	HCD	470.225	1408.66	-0.15179	15.0697	87.707	-75	41325	20240920_E3_NEO7_DelChiaro_Dagdas_GMI_ID1802_onbead_try_dig_20per_control_2.raw
35898		AT1G10290.1	Symbols: ADL6, DRP2A dynamin-like protein 6 chr1:3370774-3377120 FORWARD LENGTH=914	00392		ü											VVLEADGYQPYLISPEK	355.399	1	2.41052e+07	High				7773	0	3	HCD	641.004	1921	1.14169	6.27795	87.6989	-60	41321	20240920_E3_NEO7_DelChiaro_Dagdas_GMI_ID1802_onbead_try_dig_20per_control_2.raw
35899		AT1G80410.2	Symbols: EMB2753 tetratricopeptide repeat (TPR)-containing protein chr1:30227779-30234832 REVERSE LENGTH=911	00519		ü											HYADISEDQFDFHSYCLR	346.428	1	4.31182e+06	High		C16(Methylthio): 100	C16(Methylthio)	6151	0	4	HCD	573.742	2291.95	-0.879317	5.14958	87.6969	-60	41320	20240920_E3_NEO7_DelChiaro_Dagdas_GMI_ID1802_onbead_try_dig_20per_control_2.raw
35900		AT1G07890.8; AT1G07890.7; AT1G07890.5; AT1G07890.4; AT1G07890.2; AT1G07890.3; AT1G07890.1	Symbols: APX1, MEE6, CS1, ATAPX1, ATAPX01 ascorbate peroxidase 1 chr1:2438005-2439435 FORWARD LENGTH=250<|>Symbols: APX1, MEE6, CS1, ATAPX1, ATAPX01 ascorbate peroxidase 1 chr1:2438005-2439435 FORWARD LENGTH=250<|>Symbols: APX1, MEE6, CS1, ATAPX1, ATAPX01 ascorbate peroxidase 1 chr1:2438005-2439435 FORWARD LENGTH=250<|>Symbols: APX1, MEE6, CS1, ATAPX1, ATAPX01 ascorbate peroxidase 1 chr1:2438005-2439435 FORWARD LENGTH=250<|>Symbols: APX1, MEE6, CS1, ATAPX1, ATAPX01 ascorbate peroxidase 1 chr1:2438005-2439435 FORWARD LENGTH=250<|>Symbols: APX1, MEE6, CS1, ATAPX1, ATAPX01 ascorbate peroxidase 1 chr1:2438005-2439435 FORWARD LENGTH=250<|>Symbols: APX1, MEE6, CS1, ATAPX1, ATAPX01 ascorbate peroxidase 1 chr1:2438005-2439435 FORWARD LENGTH=250	00224		ü											YAADEDAFFADYAEAHMK	398.855	1	1.7863e+07	High				7059	0	3	HCD	688.96	2064.87	0.604672	58.111	87.6951	-60	41319	20240920_E3_NEO7_DelChiaro_Dagdas_GMI_ID1802_onbead_try_dig_20per_control_2.raw
35901		AT5G09880.1	Symbols: Splicing factor, CC1-like chr5:3081646-3085179 REVERSE LENGTH=527	00183		ü											DVYEFFSK	155.48	1	8.10215e+06	High				2006	0	2	HCD	517.745	1034.48	0.217601	24.151	87.6932	-60	41318	20240920_E3_NEO7_DelChiaro_Dagdas_GMI_ID1802_onbead_try_dig_20per_control_2.raw
35902		AT1G36160.2; AT1G36160.1; AT1G36180.1	Symbols: ACC1 acetyl-CoA carboxylase 1 chr1:13534196-13543773 FORWARD LENGTH=2254<|>Symbols: ACC1, AT-ACC1, EMB22, GK, PAS3 acetyl-CoA carboxylase 1 chr1:13534196-13543773 FORWARD LENGTH=2254 | Symbols: ACC2 acetyl-CoA carboxylase 2 chr1:13546047-13558339 FORWARD LENGTH=2355	01864; 01965		ü											WLGGIFDK	178.89	1	1.51509e+09	High				1437	0	2	HCD	468.252	935.498	-0.919611	0	87.6913	-60	41317	20240920_E3_NEO7_DelChiaro_Dagdas_GMI_ID1802_onbead_try_dig_20per_control_2.raw
35903	ü	cont_P02769	Serum albumin OS=Bos_taurus GN=ALB PE=1 SV=4	00569		ü											TVMENFVAFVDK	349.449	1	1.67326e+09	High		M3(Oxidation): 100	M3(Oxidation)	6013	0	2	HCD	708.349	1415.69	1.71439	0	87.6873	-45	41315	20240920_E3_NEO7_DelChiaro_Dagdas_GMI_ID1802_onbead_try_dig_20per_control_2.raw
35904		AT3G54540.1	Symbols: ATGCN4, GCN4 general control non-repressible 4 chr3:20190393-20192564 FORWARD LENGTH=723	00162		ü											DITIESFSVSAR	303.691	1	1.16405e+07	High				5046	0	2	HCD	662.842	1324.68	1.67886	11.1904	87.6855	-45	41314	20240920_E3_NEO7_DelChiaro_Dagdas_GMI_ID1802_onbead_try_dig_20per_control_2.raw
35905		AT5G52560.1	Symbols: ATUSP, USP UDP-sugar pyrophosphorylase chr5:21331230-21334573 FORWARD LENGTH=614	00057		ü											LAFFDQIAR	267.054	1	1.2601e+07	High				1635	0	2	HCD	540.796	1080.58	0.642253	8.27415	87.6798	-45	41311	20240920_E3_NEO7_DelChiaro_Dagdas_GMI_ID1802_onbead_try_dig_20per_control_2.raw
35906		AT1G14830.1	Symbols: ADL1C, ADL5, DRP1C, DL1C DYNAMIN-like 1C chr1:5107699-5111470 REVERSE LENGTH=614	00300		ü											IPSIVALINK	341.274	1	2.50128e+08	High				86	0	2	HCD	534.345	1067.68	0.0956229	15.5429	87.6761	-45	41309	20240920_E3_NEO7_DelChiaro_Dagdas_GMI_ID1802_onbead_try_dig_20per_control_2.raw
35907		AT3G05060.1	Symbols: NOP56-like pre RNA processing ribonucleoprotein chr3:1413174-1415564 REVERSE LENGTH=533	00103		ü											IDCIHNNAVMELLR	246.53	1	1.33154e+06	High		C3(Methylthio): 100; M10(Oxidation): 100	C3(Methylthio); M10(Oxidation)	9593	0	3	HCD	568.273	1702.8	-1.75614	0	87.6686	-75	41306	20240920_E3_NEO7_DelChiaro_Dagdas_GMI_ID1802_onbead_try_dig_20per_control_2.raw
35908		AT5G42950.1	Symbols: GYF domain-containing protein chr5:17224436-17231044 FORWARD LENGTH=1714	01606		ü											SEAETLLIENLGSR	298.568	1	8.4702e+06	High				5910	0	3	HCD	511.27	1531.79	-1.18849	50.8675	87.6611	-75	41302	20240920_E3_NEO7_DelChiaro_Dagdas_GMI_ID1802_onbead_try_dig_20per_control_2.raw
35909		AT4G02520.1	Symbols: ATGSTF2, ATPM24.1, ATPM24, GST2, GSTF2 glutathione S-transferase PHI 2 chr4:1110673-1111531 REVERSE LENGTH=212	00026		ü											NLDFELVHVELK	301.652	1	8.49918e+06	High				3629	0	3	HCD	485.933	1455.78	-0.662447	0	87.6593	-75	41301	20240920_E3_NEO7_DelChiaro_Dagdas_GMI_ID1802_onbead_try_dig_20per_control_2.raw
35910		AT1G36160.2; AT1G36160.1	Symbols: ACC1 acetyl-CoA carboxylase 1 chr1:13534196-13543773 FORWARD LENGTH=2254<|>Symbols: ACC1, AT-ACC1, EMB22, GK, PAS3 acetyl-CoA carboxylase 1 chr1:13534196-13543773 FORWARD LENGTH=2254	01595		ü											LLVIANDVTFK	297.113	1	3.95086e+06	Medium		N6(Deamidated): 100	N6(Deamidated)	1344	0	2	HCD	617.357	1233.71	-2.1816	14.1415	87.6552	-60	41299	20240920_E3_NEO7_DelChiaro_Dagdas_GMI_ID1802_onbead_try_dig_20per_control_2.raw
35911		AT4G08540.1	Symbols: DNA-directed RNA polymerase II protein chr4:5433760-5436326 FORWARD LENGTH=473	00390		ü											SIWNAHSVISSSLLESAHLPR	446.221	1	3.71022e+06	Medium				8230	0	4	HCD	576.807	2304.2	-2.07916	0	87.6514	-60	41297	20240920_E3_NEO7_DelChiaro_Dagdas_GMI_ID1802_onbead_try_dig_20per_control_2.raw
35912		AT1G62740.1	Symbols: Hop2 stress-inducible protein, putative chr1:23231026-23233380 FORWARD LENGTH=571	00076		ü											LGAAHLGLNQFDEAVEAYSK	433.262	1	7.82393e+06	High				11550	0	3	HCD	711.694	2133.07	2.63489	0	87.6495	-60	41296	20240920_E3_NEO7_DelChiaro_Dagdas_GMI_ID1802_onbead_try_dig_20per_control_2.raw
35913		AT5G07440.2; AT5G07440.1	Symbols: GDH2 glutamate dehydrogenase 2 chr5:2356153-2358012 FORWARD LENGTH=411<|>Symbols: GDH2 glutamate dehydrogenase 2 chr5:2356153-2358012 FORWARD LENGTH=411	00244		ü											NPEGIDINALIK	382.712	1	9.34947e+06	Medium				1872	0	2	HCD	648.86	1296.71	-2.99885	0	87.6477	-60	41295	20240920_E3_NEO7_DelChiaro_Dagdas_GMI_ID1802_onbead_try_dig_20per_control_2.raw
35914		AT5G35360.1	Symbols: CAC2 acetyl Co-enzyme a carboxylase biotin carboxylase subunit chr5:13584300-13588268 FORWARD LENGTH=537	00197		ü											NAGVPTVPGSDGLLQSTEEAVR	519.277	1	1.33113e+08	High				10916	0	3	HCD	733.042	2197.11	1.33285	0	87.6439	-60	41293	20240920_E3_NEO7_DelChiaro_Dagdas_GMI_ID1802_onbead_try_dig_20per_control_2.raw
35915		AT5G47690.3	Symbols: binding chr5:19317899-19327014 FORWARD LENGTH=1607	00423		ü											VDTGDFNWIPGK	339.39	1	7.49558e+06	High				5225	0	2	HCD	674.83	1348.65	0.338832	7.84123	87.6344	-45	41288	20240920_E3_NEO7_DelChiaro_Dagdas_GMI_ID1802_onbead_try_dig_20per_control_2.raw
35916		AT1G03090.2	Symbols: MCCA methylcrotonyl-CoA carboxylase alpha chain, mitochondrial / 3-methylcrotonyl-CoA carboxylase 1 (MCCA) chr1:739715-743819 FORWARD LENGTH=734	00212		ü											DFADSFLGAQR	300.282	1	1.06861e+10	High				4526	0	2	HCD	613.793	1226.58	-0.798188	44.4591	87.6325	-45	41287	20240920_E3_NEO7_DelChiaro_Dagdas_GMI_ID1802_onbead_try_dig_20per_control_2.raw
35917		AT3G17390.1	Symbols: MTO3, SAMS3, MAT4 S-adenosylmethionine synthetase family protein chr3:5952484-5953665 REVERSE LENGTH=393	00374		ü											DDADFTWEVVKPLK	335.873	1	2.88741e+07	High				7911	1	3	HCD	554.95	1662.83	-1.68747	8.61059	87.6291	-45	41285	20240920_E3_NEO7_DelChiaro_Dagdas_GMI_ID1802_onbead_try_dig_20per_control_2.raw
35918		AT2G39730.1	Symbols: RCA rubisco activase chr2:16570951-16573345 REVERSE LENGTH=474	00182		ü											MGINPIMMSAGELESGNAGEPAK	458.068	1	1.11063e+07	Medium		M1(Oxidation): 100	M1(Oxidation)	14103	0	3	HCD	774.025	2320.06	-0.255122	65.552	87.6079	-60	41274	20240920_E3_NEO7_DelChiaro_Dagdas_GMI_ID1802_onbead_try_dig_20per_control_2.raw
35919		AT4G26630.1; AT4G26630.2	Symbols: DEK domain-containing chromatin associated protein chr4:13430873-13434877 REVERSE LENGTH=763<|>Symbols: DEK domain-containing chromatin associated protein chr4:13430873-13434877 REVERSE LENGTH=763	00448		ü											LFEFLEK	237.064	1	3.56583e+07	High				574	0	2	HCD	463.254	925.501	-2.11005	0	87.5967	-60	41268	20240920_E3_NEO7_DelChiaro_Dagdas_GMI_ID1802_onbead_try_dig_20per_control_2.raw
35920		AT3G47370.2; AT3G47370.1; AT3G47370.3; AT5G62300.2; AT3G45030.1; AT5G62300.1	Symbols: Ribosomal protein S10p/S20e family protein chr3:17453671-17454437 REVERSE LENGTH=122<|>Symbols: Ribosomal protein S10p/S20e family protein chr3:17453671-17454437 REVERSE LENGTH=122<|>Symbols: Ribosomal protein S10p/S20e family protein chr3:17453671-17454437 REVERSE LENGTH=122 | Symbols: Ribosomal protein S10p/S20e family protein chr5:25021388-25022235 REVERSE LENGTH=124<|>Symbols: Ribosomal protein S10p/S20e family protein chr3:16471606-16472312 REVERSE LENGTH=124<|>Symbols: Ribosomal protein S10p/S20e family protein chr5:25021388-25022235 REVERSE LENGTH=124	00091; 00093		ü											VIDLFSSPDVVK	246.779	1	9.91848e+06	High				3091	0	2	HCD	659.865	1318.72	-1.68637	20.5707	87.5837	-45	41262	20240920_E3_NEO7_DelChiaro_Dagdas_GMI_ID1802_onbead_try_dig_20per_control_2.raw
35921		AT3G52190.1	Symbols: PHF1 phosphate transporter traffic facilitator1 chr3:19354117-19356910 REVERSE LENGTH=398	00071		ü											DSDGDPVAVSVHPGGDYFVCSTSK	186.349	1	864309	Medium		C20(Methylthio): 100	C20(Methylthio)	8256	0	3	HCD	829.022	2485.05	-4.73865	65.2558	87.5742	-75	41257	20240920_E3_NEO7_DelChiaro_Dagdas_GMI_ID1802_onbead_try_dig_20per_control_2.raw
35922		AT1G10290.1; AT1G59610.1	Symbols: ADL6, DRP2A dynamin-like protein 6 chr1:3370774-3377120 FORWARD LENGTH=914 | Symbols: ADL3, CF1, DRP2B, DL3 dynamin-like 3 chr1:21893413-21900780 FORWARD LENGTH=920	00052; 00052		ü											SAVLNSLIGHPVLPTGENGATR	222.089	1	1.59175e+07	High		N5(Deamidated): 100; N18(Deamidated): 100	N5(Deamidated); N18(Deamidated)	8347	0	3	HCD	735.721	2205.15	-1.51922	21.7211	87.5723	-75	41256	20240920_E3_NEO7_DelChiaro_Dagdas_GMI_ID1802_onbead_try_dig_20per_control_2.raw
35923		AT5G45690.1	Symbols: Protein of unknown function (DUF1264) chr5:18535139-18536259 REVERSE LENGTH=247	00166		ü											LPLGAPSLmmSPQDVNMGK	196.056	1	1.33821e+06	Medium		M9(Oxidation): 50; M10(Oxidation): 50	M9(Oxidation)	12052	0	3	HCD	667.997	2001.98	-1.46253	0	87.5685	-75	41254	20240920_E3_NEO7_DelChiaro_Dagdas_GMI_ID1802_onbead_try_dig_20per_control_2.raw
35924		AT3G60770.1; AT4G00100.1	Symbols: Ribosomal protein S13/S15 chr3:22460525-22461656 REVERSE LENGTH=151 | Symbols: ATRPS13A, RPS13, PFL2, RPS13A ribosomal protein S13A chr4:37172-38123 FORWARD LENGTH=151	00077; 00077		ü											AHGLAPEIPEDLYHLIK	318.084	1	9.47217e+06	Medium				5885	0	4	HCD	479.761	1916.02	-2.17709	47.0249	87.5065	-60	41221	20240920_E3_NEO7_DelChiaro_Dagdas_GMI_ID1802_onbead_try_dig_20per_control_2.raw
35925		AT1G15690.1	Symbols: AVP1, ATAVP3, AVP-3, AtVHP1;1 Inorganic H pyrophosphatase family protein chr1:5399115-5402185 FORWARD LENGTH=770	00615		ü											QFNTIPGLMEGTAKPDYATCVK	497.527	1	2.09748e+07	Medium		C20(Methylthio): 100	C20(Methylthio)	16013	1	3	HCD	810.72	2430.15	-1.92347	8.69654	87.5047	-60	41220	20240920_E3_NEO7_DelChiaro_Dagdas_GMI_ID1802_onbead_try_dig_20per_control_2.raw
35926		AT3G59970.3	Symbols: MTHFR1 methylenetetrahydrofolate reductase 1 chr3:22151303-22154323 FORWARD LENGTH=592	00241		ü											IPAELTAALEPIK	332.487	1	1.22193e+07	High				839	0	3	HCD	455.937	1365.8	-1.54594	0	87.4932	-45	41214	20240920_E3_NEO7_DelChiaro_Dagdas_GMI_ID1802_onbead_try_dig_20per_control_2.raw
35927		AT4G20720.1	Symbols: dentin sialophosphoprotein-related chr4:11105409-11107841 FORWARD LENGTH=729	00301		ü											VDESFGFFEGK	283.454	1	8.76416e+06	High				4624	0	2	HCD	631.291	1261.57	0.31468	0	87.4914	-45	41213	20240920_E3_NEO7_DelChiaro_Dagdas_GMI_ID1802_onbead_try_dig_20per_control_2.raw
35928		AT1G36160.2; AT1G36160.1	Symbols: ACC1 acetyl-CoA carboxylase 1 chr1:13534196-13543773 FORWARD LENGTH=2254<|>Symbols: ACC1, AT-ACC1, EMB22, GK, PAS3 acetyl-CoA carboxylase 1 chr1:13534196-13543773 FORWARD LENGTH=2254	01595		ü											LLVIANDVTFK	306.9	1	1.10865e+08	High		N6(Deamidated): 100	N6(Deamidated)	1311	0	2	HCD	617.358	1233.71	0.489015	31.1402	87.4895	-45	41212	20240920_E3_NEO7_DelChiaro_Dagdas_GMI_ID1802_onbead_try_dig_20per_control_2.raw
35929		AT1G36160.2; AT1G36160.1; AT1G36180.1	Symbols: ACC1 acetyl-CoA carboxylase 1 chr1:13534196-13543773 FORWARD LENGTH=2254<|>Symbols: ACC1, AT-ACC1, EMB22, GK, PAS3 acetyl-CoA carboxylase 1 chr1:13534196-13543773 FORWARD LENGTH=2254 | Symbols: ACC2 acetyl-CoA carboxylase 2 chr1:13546047-13558339 FORWARD LENGTH=2355	01697; 01798		ü											WVIDTIVGK	151.705	1	1.52656e+09	High				1696	0	2	HCD	515.8	1030.59	-1.0649	6.96289	87.4746	-75	41204	20240920_E3_NEO7_DelChiaro_Dagdas_GMI_ID1802_onbead_try_dig_20per_control_2.raw
35930		AT3G27190.1; AT5G40870.1	Symbols: UKL2 uridine kinase-like 2 chr3:10039504-10042917 REVERSE LENGTH=483 | Symbols: ATUK/UPRT1, UKL1, UK/UPRT1 uridine kinase/uracil phosphoribosyltransferase 1 chr5:16375021-16378384 FORWARD LENGTH=486	00225; 00225		ü											PAFDDFVLPSK	395.802	1	1.02234e+07	Medium				4374	0	2	HCD	618.318	1235.63	-1.0941	5.5239	87.4612	-60	41197	20240920_E3_NEO7_DelChiaro_Dagdas_GMI_ID1802_onbead_try_dig_20per_control_2.raw
35931	ü	cont_P22629	Streptavidin OS=Streptomyces avidinii PE=1 SV=1	00084		ü											YDSAPATDGSGTALGWTVAWKNNYR	537.366	1	1.95443e+07	High				17606	1	3	HCD	901.091	2701.26	-2.25472	8.99015	87.4483	-45	41190	20240920_E3_NEO7_DelChiaro_Dagdas_GMI_ID1802_onbead_try_dig_20per_control_2.raw
35932	ü	cont_P00761	Trypsin OS=Sus scrofa PE=1 SV=1	00078		ü											IITHPNFNGNTLDNDIMLIK	395.815	1	3.20247e+08	High				9241	0	4	HCD	571.551	2283.18	0.185318	3.05589	87.4364	-45	41183	20240920_E3_NEO7_DelChiaro_Dagdas_GMI_ID1802_onbead_try_dig_20per_control_2.raw
35933		AT1G55540.2	Symbols: emb1011 Nuclear pore complex protein chr1:20734759-20743049 REVERSE LENGTH=1819	00756		ü											DSCAFILK	188.271	1	2.64386e+06	Medium		C3(Methylthio): 100	C3(Methylthio)	1507	0	2	HCD	471.724	942.441	-1.79935	21.272	87.4283	-75	41179	20240920_E3_NEO7_DelChiaro_Dagdas_GMI_ID1802_onbead_try_dig_20per_control_2.raw
35934		AT2G24580.1	Symbols: FAD-dependent oxidoreductase family protein chr2:10444928-10446178 REVERSE LENGTH=416	00156		ü											AVSMFQTLAIGHGAILR	299.256	1	867555	Medium				3747	0	3	HCD	595.665	1784.98	-1.70956	6.7693	87.4264	-75	41178	20240920_E3_NEO7_DelChiaro_Dagdas_GMI_ID1802_onbead_try_dig_20per_control_2.raw
35935		AT3G49490.1	Symbols: unknown protein; Has 722 Blast hits to 186 proteins in 64 species: Archae - 0; Bacteria - 30; Metazoa - 72; Fungi - 48; Plants - 38; Viruses - 0; Other Eukaryotes - 534 (source: NCBI BLink). chr3:18344926-18348648 REVERSE LENGTH=953	00675		ü											EISADAVSFMQEPSLNTQK	301.539	1	4.72907e+06	Medium				13214	0	3	HCD	699.006	2095	0.704965	0	87.4165	-60	41173	20240920_E3_NEO7_DelChiaro_Dagdas_GMI_ID1802_onbead_try_dig_20per_control_2.raw
35936		AT5G47690.3	Symbols: binding chr5:19317899-19327014 FORWARD LENGTH=1607	00557		ü											ILTNLLDPNTSITQASR	343.031	1	9.35221e+06	Medium				4961	0	3	HCD	619.673	1857	-1.95782	8.06445	87.411	-60	41170	20240920_E3_NEO7_DelChiaro_Dagdas_GMI_ID1802_onbead_try_dig_20per_control_2.raw
35937		AT1G14830.1	Symbols: ADL1C, ADL5, DRP1C, DL1C DYNAMIN-like 1C chr1:5107699-5111470 REVERSE LENGTH=614	00300		ü											IPSIVALINK	313.543	1	1.25341e+09	High				86	0	2	HCD	534.344	1067.68	-0.934925	26.533	87.4091	-60	41169	20240920_E3_NEO7_DelChiaro_Dagdas_GMI_ID1802_onbead_try_dig_20per_control_2.raw
35938		AT1G03090.2	Symbols: MCCA methylcrotonyl-CoA carboxylase alpha chain, mitochondrial / 3-methylcrotonyl-CoA carboxylase 1 (MCCA) chr1:739715-743819 FORWARD LENGTH=734	00223		ü											EAAASFGVNTILLEK	353.397	1	6.54614e+09	Medium				4294	0	2	HCD	781.924	1562.84	-0.601721	0	87.4013	-45	41165	20240920_E3_NEO7_DelChiaro_Dagdas_GMI_ID1802_onbead_try_dig_20per_control_2.raw
35939		AT5G14040.1	Symbols: PHT3;1 phosphate transporter 3;1 chr5:4531059-4532965 REVERSE LENGTH=375	00115		ü											SISSGFGILLK	295.534	1	8.4181e+07	High				398	0	2	HCD	561.331	1121.65	-1.84173	18.1985	87.3923	-45	41160	20240920_E3_NEO7_DelChiaro_Dagdas_GMI_ID1802_onbead_try_dig_20per_control_2.raw
35940	ü	cont_P02768	Serum albumin OS=Homo sapiens GN=ALB PE=1 SV=2	00427		ü											FQNALLVR	251.981	1	3.44665e+07	High				752	0	2	HCD	480.784	960.561	-1.26017	63.3196	87.3852	-75	41156	20240920_E3_NEO7_DelChiaro_Dagdas_GMI_ID1802_onbead_try_dig_20per_control_2.raw
35941		AT5G25460.1	Symbols: Protein of unknown function, DUF642 chr5:8863430-8865394 FORWARD LENGTH=369	00028		ü											DGMLPNGDFELGPKPSDMK	295.55	1	5.52954e+06	Medium		N6(Deamidated): 100	N6(Deamidated)	11812	1	3	HCD	683.647	2048.93	-1.95811	21.8057	87.3777	-75	41152	20240920_E3_NEO7_DelChiaro_Dagdas_GMI_ID1802_onbead_try_dig_20per_control_2.raw
35942		AT1G36160.2; AT1G36160.1; AT1G36180.1	Symbols: ACC1 acetyl-CoA carboxylase 1 chr1:13534196-13543773 FORWARD LENGTH=2254<|>Symbols: ACC1, AT-ACC1, EMB22, GK, PAS3 acetyl-CoA carboxylase 1 chr1:13534196-13543773 FORWARD LENGTH=2254 | Symbols: ACC2 acetyl-CoA carboxylase 2 chr1:13546047-13558339 FORWARD LENGTH=2355	01990; 02091		ü											QPVFVYIPMMGELR	223.607	1	4.12651e+06	Medium		M9(Oxidation): 100; M10(Oxidation): 100	M9(Oxidation); M10(Oxidation)	8803	0	3	HCD	571.289	1711.85	-0.709681	26.6579	87.374	-75	41150	20240920_E3_NEO7_DelChiaro_Dagdas_GMI_ID1802_onbead_try_dig_20per_control_2.raw
35943		AT1G04820.1; AT1G50010.1; AT4G14960.2; AT5G19770.1; AT5G19780.1	Symbols: TUA4, TOR2 tubulin alpha-4 chain chr1:1356421-1358266 REVERSE LENGTH=450<|>Symbols: TUA2 tubulin alpha-2 chain chr1:18517737-18519729 FORWARD LENGTH=450 | Symbols: TUA6 Tubulin/FtsZ family protein chr4:8548769-8550319 REVERSE LENGTH=450 | Symbols: TUA3 tubulin alpha-3 chr5:6682761-6684474 REVERSE LENGTH=450<|>Symbols: TUA5 tubulin alpha-5 chr5:6687212-6688926 FORWARD LENGTH=450	00403; 00403; 00403		ü											AFVHWYVGEGMEEGEFSEAR	440.712	1	3.36096e+07	High				10271	0	3	HCD	777.343	2330.01	-1.7332	0	87.3616	-60	41144	20240920_E3_NEO7_DelChiaro_Dagdas_GMI_ID1802_onbead_try_dig_20per_control_2.raw
35944		AT1G36160.2; AT1G36160.1	Symbols: ACC1 acetyl-CoA carboxylase 1 chr1:13534196-13543773 FORWARD LENGTH=2254<|>Symbols: ACC1, AT-ACC1, EMB22, GK, PAS3 acetyl-CoA carboxylase 1 chr1:13534196-13543773 FORWARD LENGTH=2254	02070		ü											QSEAYANIELLQQQIK	362.987	1	1.37443e+07	Medium				7518	0	3	HCD	625.998	1875.98	-1.02447	13.1083	87.3579	-60	41142	20240920_E3_NEO7_DelChiaro_Dagdas_GMI_ID1802_onbead_try_dig_20per_control_2.raw
35945		AT4G37910.1	Symbols: mtHsc70-1 mitochondrial heat shock protein 70-1 chr4:17825368-17828099 REVERSE LENGTH=682	00393		ü											VQEIVSEIFGK	313.804	1	1.61175e+07	High				2462	0	2	HCD	624.846	1248.69	1.30706	6.95687	87.352	-45	41139	20240920_E3_NEO7_DelChiaro_Dagdas_GMI_ID1802_onbead_try_dig_20per_control_2.raw
35946	ü	cont_P15636	Protease 1 OS=Achromobacter lyticus PE=1 SV=1	00435		ü											VFTSWTGGGAAASR	198.476	1	1.42258e+11	High				6317	0	2	HCD	684.34	1367.67	1.21638	59.3241	87.3483	-45	41137	20240920_E3_NEO7_DelChiaro_Dagdas_GMI_ID1802_onbead_try_dig_20per_control_2.raw
35947	ü	cont_P15636	Protease 1 OS=Achromobacter lyticus PE=1 SV=1	00206		ü											GVSGSCNIDVVCPEGDGRR	421.39	1	5.70614e+09	High		C6(Methylthio): 100; C12(Methylthio): 100	C6(Methylthio); C12(Methylthio)	6798	1	3	HCD	671.287	2011.85	0.702855	3.62137	87.3465	-45	41136	20240920_E3_NEO7_DelChiaro_Dagdas_GMI_ID1802_onbead_try_dig_20per_control_2.raw
35948		AT5G64040.1	Symbols: PSAN photosystem I reaction center subunit PSI-N, chloroplast, putative / PSI-N, putative (PSAN) chr5:25628724-25629409 REVERSE LENGTH=171	00128		ü											FPENFTGCQDLAK	466.335	1	1.05016e+08	High		C8(Methylthio): 100	C8(Methylthio)	6154	0	2	HCD	758.334	1515.66	-0.193142	11.1443	87.3446	-45	41135	20240920_E3_NEO7_DelChiaro_Dagdas_GMI_ID1802_onbead_try_dig_20per_control_2.raw
35949		AT1G56110.1	Symbols: NOP56 homolog of nucleolar protein NOP56 chr1:20984544-20986893 REVERSE LENGTH=522	00077		ü											SFLELNLPK	251.877	1	4.63576e+07	High				1311	0	2	HCD	530.805	1060.6	-0.604087	4.28067	87.3428	-45	41134	20240920_E3_NEO7_DelChiaro_Dagdas_GMI_ID1802_onbead_try_dig_20per_control_2.raw
35950		AT3G26650.1; AT1G12900.1	Symbols: GAPA, GAPA-1 glyceraldehyde 3-phosphate dehydrogenase A subunit chr3:9795226-9796848 FORWARD LENGTH=396 | Symbols: GAPA-2 glyceraldehyde 3-phosphate dehydrogenase A subunit 2 chr1:4392634-4394283 REVERSE LENGTH=399	00313; 00316		ü											TFAEEVNAAFR	240.189	1	593592	Low		N7(Deamidated): 100	N7(Deamidated)	4948	0	2	HCD	628.298	1255.59	-4.87955	53.211	87.336	-75	41131	20240920_E3_NEO7_DelChiaro_Dagdas_GMI_ID1802_onbead_try_dig_20per_control_2.raw
35951		AT1G53590.1	Symbols: NTMC2TYPE6.1, NTMC2T6.1 Calcium-dependent lipid-binding (CaLB domain) family protein chr1:19996556-20000127 FORWARD LENGTH=751	00417		ü											EDIQTSFASDTTNLGSFSSDK	269.091	1	2.47921e+06	High				12448	0	3	HCD	750.673	2250	-0.0553165	20.4881	87.3304	-75	41128	20240920_E3_NEO7_DelChiaro_Dagdas_GMI_ID1802_onbead_try_dig_20per_control_2.raw
35952	ü	cont_P02769	Serum albumin OS=Bos_taurus GN=ALB PE=1 SV=4	00421		ü											LGEYGFQNALIVR	386.256	1	1.60989e+07	High				3788	0	2	HCD	740.401	1479.79	-0.383769	9.60591	87.3284	-75	41127	20240920_E3_NEO7_DelChiaro_Dagdas_GMI_ID1802_onbead_try_dig_20per_control_2.raw
35953	ü	cont_P22629	Streptavidin OS=Streptomyces avidinii PE=1 SV=1	00109		ü											NAHSATTWSGQYVGGAEAR	454.727	1	3.87196e+10	Medium				12061	0	3	HCD	654.973	1962.9	-0.181204	5.49077	87.3266	-75	41126	20240920_E3_NEO7_DelChiaro_Dagdas_GMI_ID1802_onbead_try_dig_20per_control_2.raw
35954	ü	cont_P00761	Trypsin OS=Sus scrofa PE=1 SV=1	00078		ü											IITHPNFNGNTLDNDIMLIK	534.383	1	7.38569e+09	Medium				9566	0	3	HCD	761.731	2283.18	-1.11947	13.9816	87.3142	-60	41120	20240920_E3_NEO7_DelChiaro_Dagdas_GMI_ID1802_onbead_try_dig_20per_control_2.raw
35955	ü	cont_P02769	Serum albumin OS=Bos_taurus GN=ALB PE=1 SV=4	00421		ü											LGEYGFQNALIVR	451.087	1	8.04041e+07	High				3788	0	2	HCD	740.401	1479.79	-0.38388	3.88253	87.3105	-60	41118	20240920_E3_NEO7_DelChiaro_Dagdas_GMI_ID1802_onbead_try_dig_20per_control_2.raw
35956		AT5G13780.1	Symbols: Acyl-CoA N-acyltransferases (NAT) superfamily protein chr5:4447610-4448603 REVERSE LENGTH=192	00117		ü											AAFNLYTETLGYK	317.942	1	5.03365e+06	High				6649	0	2	HCD	745.88	1490.75	0.103271	57.2875	87.3046	-45	41115	20240920_E3_NEO7_DelChiaro_Dagdas_GMI_ID1802_onbead_try_dig_20per_control_2.raw
35957		AT3G59970.3	Symbols: MTHFR1 methylenetetrahydrofolate reductase 1 chr3:22151303-22154323 FORWARD LENGTH=592	00241		ü											IPAELTAALEPIK	454.961	1	8.06213e+07	High				767	0	2	HCD	683.403	1365.8	0.674794	20.6803	87.2971	-45	41111	20240920_E3_NEO7_DelChiaro_Dagdas_GMI_ID1802_onbead_try_dig_20per_control_2.raw
35958		AT3G02230.1; AT5G15650.1	Symbols: RGP1, ATRGP1 reversibly glycosylated polypeptide 1 chr3:415463-417304 FORWARD LENGTH=357 | Symbols: RGP2, ATRGP2 reversibly glycosylated polypeptide 2 chr5:5092203-5094093 FORWARD LENGTH=360	00040; 00040		ü											PFLQPYHLIIVQDGDPSK	582.872	1	6.43955e+06	Medium				6603	0	3	HCD	689.702	2067.09	0.683649	11.3926	87.2876	-75	41106	20240920_E3_NEO7_DelChiaro_Dagdas_GMI_ID1802_onbead_try_dig_20per_control_2.raw
35959	ü	cont_P15636	Protease 1 OS=Achromobacter lyticus PE=1 SV=1	00236		ü											SGTLACTGSLVNNTANDRK	264.007	1	5.02358e+10	High		C6(Methylthio): 100	C6(Methylthio)	12341	1	3	HCD	656.647	1967.93	-0.386603	0	87.2838	-75	41104	20240920_E3_NEO7_DelChiaro_Dagdas_GMI_ID1802_onbead_try_dig_20per_control_2.raw
35960		AT1G03090.2	Symbols: MCCA methylcrotonyl-CoA carboxylase alpha chain, mitochondrial / 3-methylcrotonyl-CoA carboxylase 1 (MCCA) chr1:739715-743819 FORWARD LENGTH=734	00094		ü											LSYLSGVTIMEAAAR	336.918	1	3.84161e+07	High	X	M10(Oxidation): 100	M10(Oxidation)	5877	0	3	HCD	533.28	1597.83	-0.163262	13.5156	87.2819	-75	41103	20240920_E3_NEO7_DelChiaro_Dagdas_GMI_ID1802_onbead_try_dig_20per_control_2.raw
35961	ü	cont_P02769	Serum albumin OS=Bos_taurus GN=ALB PE=1 SV=4	00421		ü											LGEYGFQNALIVR	411.425	1	1.25537e+08	High				3864	0	3	HCD	493.936	1479.79	-0.558149	1.88573	87.2801	-75	41102	20240920_E3_NEO7_DelChiaro_Dagdas_GMI_ID1802_onbead_try_dig_20per_control_2.raw
35962	ü	cont_P02769	Serum albumin OS=Bos_taurus GN=ALB PE=1 SV=4	00421		ü											LGEYGFQNALIVR	405.876	1	6.26647e+08	High				3732	0	3	HCD	493.937	1479.8	0.617243	23.5308	87.2674	-60	41096	20240920_E3_NEO7_DelChiaro_Dagdas_GMI_ID1802_onbead_try_dig_20per_control_2.raw
35963		AT5G28840.1; AT5G28840.2	Symbols: GME GDP-D-mannose 3',5'-epimerase chr5:10862472-10864024 REVERSE LENGTH=377<|>Symbols: GME GDP-D-mannose 3',5'-epimerase chr5:10862472-10864024 REVERSE LENGTH=377	00331		ü											ITYFWIK	201.801	1	3.07498e+07	Medium				1107	0	2	HCD	485.773	970.539	-1.11714	0	87.2662	-60	41095	20240920_E3_NEO7_DelChiaro_Dagdas_GMI_ID1802_onbead_try_dig_20per_control_2.raw
35964		AT3G59970.3	Symbols: MTHFR1 methylenetetrahydrofolate reductase 1 chr3:22151303-22154323 FORWARD LENGTH=592	00241		ü											IPAELTAALEPIK	472.017	1	1.18468e+08	High				856	0	2	HCD	683.403	1365.8	-0.4873	10.923	87.2625	-60	41093	20240920_E3_NEO7_DelChiaro_Dagdas_GMI_ID1802_onbead_try_dig_20per_control_2.raw
35965		AT4G25730.1	Symbols: FtsJ-like methyltransferase family protein chr4:13102906-13106718 REVERSE LENGTH=821	00351		ü											LLNELEELTNTVDRK	311.921	1	1.15237e+07	Medium	X			6246	1	3	HCD	596.32	1786.95	-4.34945	59.3767	87.2585	-45	41091	20240920_E3_NEO7_DelChiaro_Dagdas_GMI_ID1802_onbead_try_dig_20per_control_2.raw
35966		AT1G59610.1	Symbols: ADL3, CF1, DRP2B, DL3 dynamin-like 3 chr1:21893413-21900780 FORWARD LENGTH=920	00215		ü											SLAAVQALLSNQGPPK	495.359	1	8.2685e+06	Medium				1952	0	2	HCD	797.453	1593.9	1.21272	7.52552	87.2566	-45	41090	20240920_E3_NEO7_DelChiaro_Dagdas_GMI_ID1802_onbead_try_dig_20per_control_2.raw
35967		AT1G36160.2; AT1G36160.1	Symbols: ACC1 acetyl-CoA carboxylase 1 chr1:13534196-13543773 FORWARD LENGTH=2254<|>Symbols: ACC1, AT-ACC1, EMB22, GK, PAS3 acetyl-CoA carboxylase 1 chr1:13534196-13543773 FORWARD LENGTH=2254	02070		ü											QSEAYANIELLQQQIK	363.904	1	4.66016e+08	High				6816	0	3	HCD	626	1875.99	2.68381	0	87.251	-45	41087	20240920_E3_NEO7_DelChiaro_Dagdas_GMI_ID1802_onbead_try_dig_20per_control_2.raw
35968		AT3G62250.1	Symbols: UBQ5 ubiquitin 5 chr3:23037138-23037611 FORWARD LENGTH=157	00120		ü											ECPNATCGAGTFMASHFDR	564.94	1	1.18536e+10	High		C2(Methylthio): 100; C7(Methylthio): 100	C2(Methylthio); C7(Methylthio)	1812	0	3	HCD	702.937	2106.8	0.722377	22.8165	87.2499	-45	41086	20240920_E3_NEO7_DelChiaro_Dagdas_GMI_ID1802_onbead_try_dig_20per_control_2.raw
35969	ü	cont_P02769	Serum albumin OS=Bos_taurus GN=ALB PE=1 SV=4	00421		ü											LGEYGFQNALIVR	458.437	1	5.86149e+09	High				3731	0	2	HCD	740.404	1479.8	3.74027	9.76632	87.2461	-45	41084	20240920_E3_NEO7_DelChiaro_Dagdas_GMI_ID1802_onbead_try_dig_20per_control_2.raw
35970		AT1G03090.2	Symbols: MCCA methylcrotonyl-CoA carboxylase alpha chain, mitochondrial / 3-methylcrotonyl-CoA carboxylase 1 (MCCA) chr1:739715-743819 FORWARD LENGTH=734	00244		ü											HIEVQIFGDK	263.129	1	6.67312e+09	High				2900	0	2	HCD	593.317	1185.63	0.439501	15.8467	87.2328	-75	41077	20240920_E3_NEO7_DelChiaro_Dagdas_GMI_ID1802_onbead_try_dig_20per_control_2.raw
35971		AT3G57150.1	Symbols: NAP57, AtNAP57, CBF5, AtCBF5 homologue of NAP57 chr3:21154255-21155952 REVERSE LENGTH=565	00306		ü											LMIPGLLR	178.393	1	1.04541e+07	High				243	0	2	HCD	456.788	912.569	-0.650603	16.5419	87.2199	-60	41071	20240920_E3_NEO7_DelChiaro_Dagdas_GMI_ID1802_onbead_try_dig_20per_control_2.raw
35972		AT5G02500.1; AT3G09440.1; AT3G09440.2	Symbols: HSC70-1, HSP70-1, AT-HSC70-1, HSC70 heat shock cognate protein 70-1 chr5:554055-556334 REVERSE LENGTH=651 | Symbols: Heat shock protein 70 (Hsp 70) family protein chr3:2903434-2905632 REVERSE LENGTH=649<|>Symbols: Heat shock protein 70 (Hsp 70) family protein chr3:2903434-2905632 REVERSE LENGTH=649	00430; 00430		ü											KEQVFSTYSDNQPGVLIQVYEGER	429.195	1	3.8394e+06	Medium				15833	1	3	HCD	929.464	2786.38	4.73985	0	87.2101	-45	41066	20240920_E3_NEO7_DelChiaro_Dagdas_GMI_ID1802_onbead_try_dig_20per_control_2.raw
35973		AT5G62190.1	Symbols: PRH75 DEAD box RNA helicase (PRH75) chr5:24980542-24983879 REVERSE LENGTH=671	00597		ü											QSDLDLFIAGAQK	233.828	1	1.11328e+07	Medium				4745	0	2	HCD	703.373	1405.74	5.06953	80.9419	87.2064	-45	41064	20240920_E3_NEO7_DelChiaro_Dagdas_GMI_ID1802_onbead_try_dig_20per_control_2.raw
35974		AT4G04950.1	Symbols: thioredoxin family protein chr4:2517882-2519924 REVERSE LENGTH=488	00038		ü											QMDQVFSHLATDFPR	242.531	1	727464	Medium				10452	0	3	HCD	597.954	1791.85	-0.407467	35.005	87.1948	-75	41058	20240920_E3_NEO7_DelChiaro_Dagdas_GMI_ID1802_onbead_try_dig_20per_control_2.raw
35975		AT3G57150.1	Symbols: NAP57, AtNAP57, CBF5, AtCBF5 homologue of NAP57 chr3:21154255-21155952 REVERSE LENGTH=565	00306		ü											LMIPGLLR	160.939	1	9.28505e+06	High				243	0	2	HCD	456.788	912.569	-0.918335	13.4905	87.1854	-75	41053	20240920_E3_NEO7_DelChiaro_Dagdas_GMI_ID1802_onbead_try_dig_20per_control_2.raw
35976		AT4G16630.1	Symbols: DEA(D/H)-box RNA helicase family protein chr4:9362176-9366449 REVERSE LENGTH=789	00066		ü											DADAQSPWDFASYSSSVGEEHAR	466.333	1	4.40525e+06	Medium				7475	0	3	HCD	838.024	2512.06	-2.44202	11.624	87.1768	-60	41050	20240920_E3_NEO7_DelChiaro_Dagdas_GMI_ID1802_onbead_try_dig_20per_control_2.raw
35977		AT3G04840.1	Symbols: Ribosomal protein S3Ae chr3:1329751-1331418 FORWARD LENGTH=262	00065		ü											VFEVSLADLQGDEDNAYRK	483.572	1	1.09812e+07	Medium		N15(Deamidated): 100	N15(Deamidated)	14104	1	3	HCD	724.014	2170.03	-0.560204	5.50681	87.173	-60	41048	20240920_E3_NEO7_DelChiaro_Dagdas_GMI_ID1802_onbead_try_dig_20per_control_2.raw
35978	ü	cont_P15636	Protease 1 OS=Achromobacter lyticus PE=1 SV=1	00206		ü											GVSGSCNIDVVCPEGDGRR	455.786	1	1.53988e+10	High		C6(Methylthio): 100; C12(Methylthio): 100	C6(Methylthio); C12(Methylthio)	6770	1	3	HCD	671.287	2011.85	0.519687	0.511027	87.1686	-60	41045	20240920_E3_NEO7_DelChiaro_Dagdas_GMI_ID1802_onbead_try_dig_20per_control_2.raw
35979	ü	cont_P00761	Trypsin OS=Sus scrofa PE=1 SV=1	00078		ü											IITHPNFNGNTLDNDIMLIK	604.948	1	1.30658e+09	High		M17(Oxidation): 100	M17(Oxidation)	10448	0	3	HCD	767.064	2299.18	0.733964	75.2524	87.1667	-60	41044	20240920_E3_NEO7_DelChiaro_Dagdas_GMI_ID1802_onbead_try_dig_20per_control_2.raw
35980		AT1G54270.1; AT3G13920.1; AT1G72730.1	Symbols: EIF4A-2 eif4a-2 chr1:20260495-20262018 FORWARD LENGTH=412 | Symbols: EIF4A1, RH4, TIF4A1 eukaryotic translation initiation factor 4A1 chr3:4592635-4594128 REVERSE LENGTH=412 | Symbols: DEA(D/H)-box RNA helicase family protein chr1:27378040-27379593 REVERSE LENGTH=414	00184; 00184; 00186		ü											MFVLDEADEMLSR	469.357	1	3.54155e+06	Medium		M10(Oxidation): 100	M10(Oxidation)	7231	0	2	HCD	786.356	1571.7	-2.60775	15.5723	87.1626	-45	41042	20240920_E3_NEO7_DelChiaro_Dagdas_GMI_ID1802_onbead_try_dig_20per_control_2.raw
35981		AT1G03090.2	Symbols: MCCA methylcrotonyl-CoA carboxylase alpha chain, mitochondrial / 3-methylcrotonyl-CoA carboxylase 1 (MCCA) chr1:739715-743819 FORWARD LENGTH=734	00094		ü											LSYLSGVTIMEAAAR	419.2	1	1.10219e+08	Medium		M10(Oxidation): 100	M10(Oxidation)	6085	0	2	HCD	799.413	1597.82	-3.59358	46.1544	87.1607	-45	41041	20240920_E3_NEO7_DelChiaro_Dagdas_GMI_ID1802_onbead_try_dig_20per_control_2.raw
35982	ü	cont_P15636	Protease 1 OS=Achromobacter lyticus PE=1 SV=1	00410		ü											VLGQLHGGPSSCSATGTNR	168.642	1	4.06992e+10	High		C12(Methylthio): 100	C12(Methylthio)	11385	0	3	HCD	629.964	1887.88	-0.551026	74.3892	87.1415	-75	41031	20240920_E3_NEO7_DelChiaro_Dagdas_GMI_ID1802_onbead_try_dig_20per_control_2.raw
35983		AT1G43170.9; AT1G43170.1; AT1G43170.3; AT1G43170.6; AT1G43170.2; AT1G43170.8; AT1G43170.5; AT1G43170.7; AT1G61580.1	Symbols: RP1 ribosomal protein 1 chr1:16266992-16268631 FORWARD LENGTH=389<|>Symbols: ARP1, emb2207, RPL3A, RP1 ribosomal protein 1 chr1:16266992-16268631 FORWARD LENGTH=389<|>Symbols: ARP1, RPL3A, RP1 ribosomal protein 1 chr1:16266992-16268631 FORWARD LENGTH=389<|>Symbols: RP1 ribosomal protein 1 chr1:16266992-16268631 FORWARD LENGTH=389<|>Symbols: ARP1, RPL3A, RP1 ribosomal protein 1 chr1:16266992-16268631 FORWARD LENGTH=389<|>Symbols: RP1 ribosomal protein 1 chr1:16266992-16268631 FORWARD LENGTH=389<|>Symbols: RP1 ribosomal protein 1 chr1:16266992-16268631 FORWARD LENGTH=389<|>Symbols: RP1 ribosomal protein 1 chr1:16266992-16268631 FORWARD LENGTH=389 | Symbols: RPL3B, ARP2 R-protein L3 B chr1:22720833-22722402 REVERSE LENGTH=390	00215; 00215		ü											DEMIDIIGVTK	213.814	1	8.81098e+06	Medium		M3(Oxidation): 100	M3(Oxidation)	4572	0	2	HCD	625.321	1249.63	0.266834	31.1193	87.1378	-75	41029	20240920_E3_NEO7_DelChiaro_Dagdas_GMI_ID1802_onbead_try_dig_20per_control_2.raw
35984	ü	cont_P00761	Trypsin OS=Sus scrofa PE=1 SV=1	00078		ü											IITHPNFNGNTLDNDIMLIK	237.294	1	1.47006e+08	Medium		N14(Deamidated): 100	N14(Deamidated)	10232	0	3	HCD	762.061	2284.17	2.32247	4.03979	87.136	-75	41028	20240920_E3_NEO7_DelChiaro_Dagdas_GMI_ID1802_onbead_try_dig_20per_control_2.raw
35985		AT5G52310.1	Symbols: COR78, LTI78, RD29A, LTI140 low-temperature-responsive protein 78 (LTI78) / desiccation-responsive protein 29A (RD29A) chr5:21240929-21243326 FORWARD LENGTH=710	00410		ü											NESDIDKDVPTGFDGEPDFLAK	324.396	1	3.90342e+06	High				15390	1	3	HCD	803.708	2409.11	0.41523	14.7516	87.129	-60	41025	20240920_E3_NEO7_DelChiaro_Dagdas_GMI_ID1802_onbead_try_dig_20per_control_2.raw
35986		AT4G34030.1	Symbols: MCCB 3-methylcrotonyl-CoA carboxylase chr4:16301298-16303949 FORWARD LENGTH=587	00148		ü											ICMFMANDPTVK	319.286	1	3.60553e+06	Medium		C2(Methylthio): 100	C2(Methylthio)	5471	0	2	HCD	708.313	1415.62	0.367123	13.831	87.1271	-60	41024	20240920_E3_NEO7_DelChiaro_Dagdas_GMI_ID1802_onbead_try_dig_20per_control_2.raw
35987		AT3G22660.1	Symbols: rRNA processing protein-related chr3:8016237-8017118 REVERSE LENGTH=293	00060		ü											LQDISWPEDVDWTHK	336.687	1	6.45312e+06	High				11201	0	3	HCD	623.632	1868.88	0.245333	0	87.1215	-60	41021	20240920_E3_NEO7_DelChiaro_Dagdas_GMI_ID1802_onbead_try_dig_20per_control_2.raw
35988		AT5G16390.1	Symbols: CAC1, CAC1A, BCCP, BCCP1 chloroplastic acetylcoenzyme A carboxylase 1 chr5:5361098-5363020 REVERSE LENGTH=280	00134		ü											QLDCELVIR	225.426	1	1.29286e+09	High		C4(Methylthio): 100	C4(Methylthio)	3617	0	2	HCD	567.786	1134.56	0.180745	36.2252	87.1196	-60	41020	20240920_E3_NEO7_DelChiaro_Dagdas_GMI_ID1802_onbead_try_dig_20per_control_2.raw
35989		AT3G56130.1	Symbols: biotin/lipoyl attachment domain-containing protein chr3:20826852-20829007 FORWARD LENGTH=281	00182		ü											LAALEASGSTNYVLVTSPAVGK	446.597	1	1.51643e+09	High				5443	0	3	HCD	716.724	2148.16	0.632922	0	87.1185	-60	41019	20240920_E3_NEO7_DelChiaro_Dagdas_GMI_ID1802_onbead_try_dig_20per_control_2.raw
35990		AT3G12340.1	Symbols: FKBP-like peptidyl-prolyl cis-trans isomerase family protein chr3:3925720-3929346 REVERSE LENGTH=499	00002		ü											AFWGVEVKPGK	293.846	1	5.37464e+06	High			N-Term(Prot)(Acetyl)	3521	1	2	HCD	630.343	1259.68	0.798465	26.6174	87.1086	-45	41014	20240920_E3_NEO7_DelChiaro_Dagdas_GMI_ID1802_onbead_try_dig_20per_control_2.raw
35991		AT1G59610.1	Symbols: ADL3, CF1, DRP2B, DL3 dynamin-like 3 chr1:21893413-21900780 FORWARD LENGTH=920	00215		ü											SLAAVQALLSNQGPPK	449.252	1	3.68761e+08	High				1955	0	3	HCD	531.971	1593.9	1.16504	25.0029	87.1029	-45	41011	20240920_E3_NEO7_DelChiaro_Dagdas_GMI_ID1802_onbead_try_dig_20per_control_2.raw
35992		AT3G08580.1; AT3G08580.2; AT5G13490.2; AT5G13490.1	Symbols: AAC1 ADP/ATP carrier 1 chr3:2605706-2607030 REVERSE LENGTH=381<|>Symbols: AAC1 ADP/ATP carrier 1 chr3:2605706-2607030 REVERSE LENGTH=381 | Symbols: AAC2 ADP/ATP carrier 2 chr5:4336034-4337379 FORWARD LENGTH=385<|>Symbols: AAC2 ADP/ATP carrier 2 chr5:4336034-4337379 FORWARD LENGTH=385	00367; 00371		ü											LQLIVFGK	247.346	1	955291	Medium		Q2(Deamidated): 100	Q2(Deamidated)	146	0	2	HCD	459.786	918.565	-0.919964	21.4171	87.098	-75	41009	20240920_E3_NEO7_DelChiaro_Dagdas_GMI_ID1802_onbead_try_dig_20per_control_2.raw
35993		AT5G52310.1	Symbols: COR78, LTI78, RD29A, LTI140 low-temperature-responsive protein 78 (LTI78) / desiccation-responsive protein 29A (RD29A) chr5:21240929-21243326 FORWARD LENGTH=710	00410		ü											NESDIDKDVPTGFDGEPDFLAK	261.024	1	2.12686e+06	High				15304	1	3	HCD	803.708	2409.11	0.567032	29.0909	87.0961	-75	41008	20240920_E3_NEO7_DelChiaro_Dagdas_GMI_ID1802_onbead_try_dig_20per_control_2.raw
35994		AT1G78850.1	Symbols: D-mannose binding lectin protein with Apple-like carbohydrate-binding domain chr1:29642072-29643397 REVERSE LENGTH=441	00409		ü											CWLGYELK	212.066	1	3.50618e+06	High		C1(Methylthio): 100	C1(Methylthio)	2125	0	2	HCD	529.246	1057.49	0.598857	19.899	87.0742	-60	40997	20240920_E3_NEO7_DelChiaro_Dagdas_GMI_ID1802_onbead_try_dig_20per_control_2.raw
35995		AT4G34030.1	Symbols: MCCB 3-methylcrotonyl-CoA carboxylase chr4:16301298-16303949 FORWARD LENGTH=587	00148		ü											ICMFMANDPTVK	283.294	1	1.49278e+07	High		C2(Methylthio): 100	C2(Methylthio)	5498	0	3	HCD	472.545	1415.62	0.572885	14.5984	87.0705	-60	40995	20240920_E3_NEO7_DelChiaro_Dagdas_GMI_ID1802_onbead_try_dig_20per_control_2.raw
35996		AT3G52180.1	Symbols: ATPTPKIS1, DSP4, SEX4, ATSEX4 dual specificity protein phosphatase (DsPTP1) family protein chr3:19349884-19353459 REVERSE LENGTH=379	00289		ü											GTGFWILK	190.066	1	4.3836e+06	High				857	0	2	HCD	461.264	921.52	1.30961	2.29055	87.0661	-45	40993	20240920_E3_NEO7_DelChiaro_Dagdas_GMI_ID1802_onbead_try_dig_20per_control_2.raw
35997		AT1G08580.1	Symbols: unknown protein; Has 39 Blast hits to 39 proteins in 15 species: Archae - 0; Bacteria - 0; Metazoa - 0; Fungi - 0; Plants - 35; Viruses - 0; Other Eukaryotes - 4 (source: NCBI BLink). chr1:2715296-2716351 REVERSE LENGTH=123	00063		ü											GLVTMEDVEMASAQAASEDSK	374.242	1	8.56908e+06	Medium		M10(Oxidation): 100	M10(Oxidation)	11670	0	3	HCD	728.995	2184.97	3.6498	23.3625	87.0643	-45	40992	20240920_E3_NEO7_DelChiaro_Dagdas_GMI_ID1802_onbead_try_dig_20per_control_2.raw
35998		AT1G30630.1	Symbols: Coatomer epsilon subunit chr1:10858546-10860173 REVERSE LENGTH=292	00096		ü											EWLADPTVGNNAIIR	317.695	1	5.66243e+06	Medium				5672	0	2	HCD	834.941	1668.88	2.91402	18.344	87.0624	-45	40991	20240920_E3_NEO7_DelChiaro_Dagdas_GMI_ID1802_onbead_try_dig_20per_control_2.raw
35999		ATCG00020.1	Symbols: PSBA photosystem II reaction center protein A chrC:383-1444 REVERSE LENGTH=353	00313		ü											VINTWADIINR	285.709	1	8.78366e+06	Medium				3410	0	2	HCD	657.864	1314.72	2.80432	10.4495	87.0605	-45	40990	20240920_E3_NEO7_DelChiaro_Dagdas_GMI_ID1802_onbead_try_dig_20per_control_2.raw
36000		AT3G60190.1	Symbols: ADL4, ADLP2, EDR3, DRP1E, ADL1E, DL1E DYNAMIN-like 1E chr3:22244367-22247651 REVERSE LENGTH=624	00615		ü											DEIDAVAWVR	342.407	1	1.11627e+08	High				3642	0	2	HCD	587.3	1173.59	2.66388	22.2433	87.0549	-45	40987	20240920_E3_NEO7_DelChiaro_Dagdas_GMI_ID1802_onbead_try_dig_20per_control_2.raw
36001		ATCG00280.1	Symbols: PSBC photosystem II reaction center protein C chrC:33720-35141 FORWARD LENGTH=473	00363		ü											APWLEPLRGPNGLDLSR	205.344	1	1.06625e+06	High				5075	1	3	HCD	631.011	1891.02	0.489445	21.3843	87.0433	-75	40981	20240920_E3_NEO7_DelChiaro_Dagdas_GMI_ID1802_onbead_try_dig_20per_control_2.raw
36002		AT3G57290.1	Symbols: EIF3E, TIF3E1, ATEIF3E-1, INT-6, ATINT6, INT6 eukaryotic translation initiation factor 3E chr3:21196786-21199073 REVERSE LENGTH=441	00379		ü											WIVNLIR	156.574	1	2.01017e+06	High				419	0	2	HCD	457.285	913.562	0.0184774	18.8253	87.0414	-75	40980	20240920_E3_NEO7_DelChiaro_Dagdas_GMI_ID1802_onbead_try_dig_20per_control_2.raw
36003		AT3G43240.1	Symbols: ARID/BRIGHT DNA-binding domain-containing protein chr3:15210032-15214440 REVERSE LENGTH=747	00545		ü											QIISLNPLPLK	214.941	1	2.5587e+06	High				91	0	2	HCD	618.39	1235.77	0.9451	11.7955	87.0347	-60	40977	20240920_E3_NEO7_DelChiaro_Dagdas_GMI_ID1802_onbead_try_dig_20per_control_2.raw
36004		AT3G52180.1	Symbols: ATPTPKIS1, DSP4, SEX4, ATSEX4 dual specificity protein phosphatase (DsPTP1) family protein chr3:19349884-19353459 REVERSE LENGTH=379	00289		ü											GTGFWILK	189.254	1	2.59285e+06	High				874	0	2	HCD	461.264	921.52	0.514599	21.3942	87.0328	-60	40976	20240920_E3_NEO7_DelChiaro_Dagdas_GMI_ID1802_onbead_try_dig_20per_control_2.raw
36005		AT5G60790.1	Symbols: ATGCN1, GCN1 ABC transporter family protein chr5:24453760-24455767 REVERSE LENGTH=595	00191		ü											RAAEILFGLGFDK	309.634	1	1.10236e+07	High				2549	1	3	HCD	479.602	1436.79	0.921871	26.0157	87.031	-60	40975	20240920_E3_NEO7_DelChiaro_Dagdas_GMI_ID1802_onbead_try_dig_20per_control_2.raw
36006		AT1G70770.1; AT1G70770.2; AT1G23170.2	Symbols: Protein of unknown function DUF2359, transmembrane chr1:26688622-26691185 REVERSE LENGTH=610<|>Symbols: Protein of unknown function DUF2359, transmembrane chr1:26688622-26691185 REVERSE LENGTH=610 | Symbols: Protein of unknown function DUF2359, transmembrane chr1:8212724-8215516 FORWARD LENGTH=615	00403; 00413		ü											FEAIYPLLK	288.625	1	1.68146e+07	High				603	0	2	HCD	547.319	1093.63	1.47007	23.7641	87.0272	-60	40973	20240920_E3_NEO7_DelChiaro_Dagdas_GMI_ID1802_onbead_try_dig_20per_control_2.raw
36007	ü	cont_P02769	Serum albumin OS=Bos_taurus GN=ALB PE=1 SV=4	00089		ü											SLHTLFGDELCK	266.219	1	1.24423e+10	High		C11(Methylthio): 100	C11(Methylthio)	6390	0	3	HCD	470.225	1408.66	0.948852	0	87.0253	-60	40972	20240920_E3_NEO7_DelChiaro_Dagdas_GMI_ID1802_onbead_try_dig_20per_control_2.raw
36008		AT3G10530.1	Symbols: Transducin/WD40 repeat-like superfamily protein chr3:3286277-3288670 FORWARD LENGTH=536	00163		ü											DVAFLHNDQFFAAAQK	470.397	1	2.18381e+07	High				9934	0	3	HCD	607.97	1821.89	1.35971	0.356939	87.0235	-60	40971	20240920_E3_NEO7_DelChiaro_Dagdas_GMI_ID1802_onbead_try_dig_20per_control_2.raw
36009		AT5G44800.1	Symbols: CHR4, PKR1 chromatin remodeling 4 chr5:18083659-18092162 REVERSE LENGTH=2223	00820		ü											GVPWEVLVVDEGHR	252.934	1	6.82355e+06	High				5972	0	3	HCD	531.28	1591.83	2.00297	7.96212	87.0191	-45	40969	20240920_E3_NEO7_DelChiaro_Dagdas_GMI_ID1802_onbead_try_dig_20per_control_2.raw
36010		AT5G05000.1; AT5G05000.2; AT5G05000.3	Symbols: TOC34, ATTOC34, OEP34 translocon at the outer envelope membrane of chloroplasts 34 chr5:1474262-1475772 REVERSE LENGTH=313<|>Symbols: TOC34, ATTOC34, OEP34 translocon at the outer envelope membrane of chloroplasts 34 chr5:1474262-1475772 REVERSE LENGTH=313<|>Symbols: TOC34, ATTOC34, OEP34 translocon at the outer envelope membrane of chloroplasts 34 chr5:1474262-1475772 REVERSE LENGTH=313	00031		ü											YKEEDVSSLTVLVMGK	409.87	1	6.66948e+06	Medium				6866	1	3	HCD	599.983	1797.93	1.94374	18.7715	87.0135	-45	40966	20240920_E3_NEO7_DelChiaro_Dagdas_GMI_ID1802_onbead_try_dig_20per_control_2.raw
36011		AT5G58470.1; AT5G58470.2	Symbols: TAF15b TBP-associated factor 15B chr5:23638566-23640854 REVERSE LENGTH=422<|>Symbols: TAF15b TBP-associated factor 15B chr5:23638566-23640854 REVERSE LENGTH=422	00298		ü											DLFGGIGQVGR	234.641	1	1.64778e+07	High				3017	0	2	HCD	559.802	1118.6	1.58271	78.7967	87.0098	-45	40964	20240920_E3_NEO7_DelChiaro_Dagdas_GMI_ID1802_onbead_try_dig_20per_control_2.raw
36012		AT5G60790.1	Symbols: ATGCN1, GCN1 ABC transporter family protein chr5:24453760-24455767 REVERSE LENGTH=595	00191		ü											RAAEILFGLGFDK	347.875	1	6.16099e+06	High				2584	1	3	HCD	479.601	1436.79	-0.862507	13.5424	87.0005	-75	40959	20240920_E3_NEO7_DelChiaro_Dagdas_GMI_ID1802_onbead_try_dig_20per_control_2.raw
36013		AT1G80410.2	Symbols: EMB2753 tetratricopeptide repeat (TPR)-containing protein chr1:30227779-30234832 REVERSE LENGTH=911	00146		ü											MNWIGFAVSQHLNANASK	316.018	1	1.1764e+06	Medium				11556	0	3	HCD	663.33	1987.97	-3.27457	38.0358	86.9929	-75	40955	20240920_E3_NEO7_DelChiaro_Dagdas_GMI_ID1802_onbead_try_dig_20per_control_2.raw
36014		AT1G70770.1; AT1G70770.2; AT1G23170.2	Symbols: Protein of unknown function DUF2359, transmembrane chr1:26688622-26691185 REVERSE LENGTH=610<|>Symbols: Protein of unknown function DUF2359, transmembrane chr1:26688622-26691185 REVERSE LENGTH=610 | Symbols: Protein of unknown function DUF2359, transmembrane chr1:8212724-8215516 FORWARD LENGTH=615	00403; 00413		ü											FEAIYPLLK	255.5	1	1.03393e+07	High				648	0	2	HCD	547.318	1093.63	-0.316046	7.42254	86.9911	-75	40954	20240920_E3_NEO7_DelChiaro_Dagdas_GMI_ID1802_onbead_try_dig_20per_control_2.raw
36015		AT1G65010.1	Symbols: Plant protein of unknown function (DUF827) chr1:24149543-24154024 FORWARD LENGTH=1345	00804		ü											ENENLVDNVANMQNIAEESK	346.893	1	2.07317e+06	Medium				13048	0	3	HCD	754.344	2261.02	-7.82318	28.1733	86.9862	-60	40952	20240920_E3_NEO7_DelChiaro_Dagdas_GMI_ID1802_onbead_try_dig_20per_control_2.raw
36016	ü	cont_P00761	Trypsin OS=Sus scrofa PE=1 SV=1	00058		ü											LGEHNIDVLEGNEQFINAAK	166.456	1	1.44558e+10	Medium				11885	0	3	HCD	737.709	2211.11	3.31084	77.1928	86.9806	-60	40949	20240920_E3_NEO7_DelChiaro_Dagdas_GMI_ID1802_onbead_try_dig_20per_control_2.raw
36017		AT1G53310.1; AT1G53310.3; AT1G53310.2; AT3G14940.1	Symbols: ATPPC1, PEPC1, ATPEPC1, PPC1 phosphoenolpyruvate carboxylase 1 chr1:19884261-19888070 REVERSE LENGTH=967<|>Symbols: ATPPC1, PEPC1, ATPEPC1, PPC1 phosphoenolpyruvate carboxylase 1 chr1:19884261-19888070 REVERSE LENGTH=967<|>Symbols: ATPPC1, PEPC1, ATPEPC1, PPC1 phosphoenolpyruvate carboxylase 1 chr1:19884261-19888070 REVERSE LENGTH=967 | Symbols: ATPPC3, PPC3 phosphoenolpyruvate carboxylase 3 chr3:5025584-5029476 FORWARD LENGTH=968	00153; 00153		ü											SPEEIFDALK	347.969	1	5.8194e+07	High				3227	0	2	HCD	574.797	1148.59	2.26349	23.3858	86.9768	-60	40947	20240920_E3_NEO7_DelChiaro_Dagdas_GMI_ID1802_onbead_try_dig_20per_control_2.raw
36018		AT1G50500.2	Symbols: HIT1 Membrane trafficking VPS53 family protein chr1:18708217-18715597 REVERSE LENGTH=847	00730		ü											ALFPEGTPMEFQR	183.668	1	5.89756e+06	Medium				7478	0	2	HCD	761.872	1522.74	0.100518	71.1206	86.9687	-45	40943	20240920_E3_NEO7_DelChiaro_Dagdas_GMI_ID1802_onbead_try_dig_20per_control_2.raw
36019		AT4G09320.1	Symbols: NDPK1 Nucleoside diphosphate kinase family protein chr4:5923424-5924366 FORWARD LENGTH=169	00036		ü											GLIGEVICR	257.997	1	6.12957e+06	Medium		C8(Methylthio): 100	C8(Methylthio)	2109	0	2	HCD	503.265	1005.52	0.683411	0	86.9668	-45	40942	20240920_E3_NEO7_DelChiaro_Dagdas_GMI_ID1802_onbead_try_dig_20per_control_2.raw
36020		AT5G40200.1	Symbols: DegP9 DegP protease 9 chr5:16070402-16073101 FORWARD LENGTH=592	00535		ü											GLAGMVENCEDEYMK	576.604	1	8.22308e+06	Medium		M5(Oxidation): 100; C9(Methylthio): 100	M5(Oxidation); C9(Methylthio)	2770	0	2	HCD	875.844	1750.68	1.46911	11.522	86.963	-45	40940	20240920_E3_NEO7_DelChiaro_Dagdas_GMI_ID1802_onbead_try_dig_20per_control_2.raw
36021		AT2G33800.1	Symbols: Ribosomal protein S5 family protein chr2:14300925-14302352 REVERSE LENGTH=303	00295		ü											GIPMEELWK	182.674	1	9.1599e+06	High				2719	0	2	HCD	551.784	1102.56	1.07879	0	86.9612	-45	40939	20240920_E3_NEO7_DelChiaro_Dagdas_GMI_ID1802_onbead_try_dig_20per_control_2.raw
36022		AT4G34030.1	Symbols: MCCB 3-methylcrotonyl-CoA carboxylase chr4:16301298-16303949 FORWARD LENGTH=587	00550		ü											LWDDGVIDPCDTRK	473.328	1	7.9799e+07	High		C10(Methylthio): 100	C10(Methylthio)	8081	1	3	HCD	560.256	1678.75	-1.58381	16.0277	86.9593	-45	40938	20240920_E3_NEO7_DelChiaro_Dagdas_GMI_ID1802_onbead_try_dig_20per_control_2.raw
36023		AT5G21326.1	Symbols: Ca2+regulated serine-threonine protein kinase family protein chr5:7218081-7221743 FORWARD LENGTH=439	00304		ü											KEEQPTSMNAFELISMSR	350.079	1	1.50532e+06	High				13683	1	3	HCD	700.002	2097.99	-0.833834	0	86.9515	-75	40934	20240920_E3_NEO7_DelChiaro_Dagdas_GMI_ID1802_onbead_try_dig_20per_control_2.raw
36024	ü	cont_P02769	Serum albumin OS=Bos_taurus GN=ALB PE=1 SV=4	00089		ü											SLHTLFGDELCK	248.256	1	3.36085e+09	Medium		C11(Methylthio): 100	C11(Methylthio)	6161	0	3	HCD	470.225	1408.66	-0.156558	0	86.944	-75	40930	20240920_E3_NEO7_DelChiaro_Dagdas_GMI_ID1802_onbead_try_dig_20per_control_2.raw
36025		AT4G09320.1	Symbols: NDPK1 Nucleoside diphosphate kinase family protein chr4:5923424-5924366 FORWARD LENGTH=169	00036		ü											GLIGEVICR	227.971	1	3.71593e+06	High		C8(Methylthio): 100	C8(Methylthio)	2068	0	2	HCD	503.265	1005.52	0.318992	26.3489	86.9391	-60	40928	20240920_E3_NEO7_DelChiaro_Dagdas_GMI_ID1802_onbead_try_dig_20per_control_2.raw
36026		AT5G27540.1; AT5G27540.2	Symbols: MIRO1, emb2473 MIRO-related GTP-ase 1 chr5:9722816-9727112 FORWARD LENGTH=648<|>Symbols: MIRO1 MIRO-related GTP-ase 1 chr5:9722816-9727112 FORWARD LENGTH=648	00579		ü											LGDFNNLFR	229.57	1	3.65752e+06	Medium				1999	0	2	HCD	548.287	1095.57	7.58525	50.7418	86.9373	-60	40927	20240920_E3_NEO7_DelChiaro_Dagdas_GMI_ID1802_onbead_try_dig_20per_control_2.raw
36027		AT4G35850.1	Symbols: Pentatricopeptide repeat (PPR) superfamily protein chr4:16983638-16986681 FORWARD LENGTH=444	00092		ü											LSDAFFFR	247.87	1	2.39749e+06	High				2355	0	2	HCD	501.756	1002.5	0.330348	26.0434	86.9335	-60	40925	20240920_E3_NEO7_DelChiaro_Dagdas_GMI_ID1802_onbead_try_dig_20per_control_2.raw
36028		AT2G29550.1	Symbols: TUB7 tubulin beta-7 chain chr2:12644258-12645932 REVERSE LENGTH=449	00020		ü											FWEVVNLEHGIDQTGR	429.608	1	9.91669e+06	High				11031	0	3	HCD	633.983	1899.94	0.275353	14.564	86.9297	-60	40923	20240920_E3_NEO7_DelChiaro_Dagdas_GMI_ID1802_onbead_try_dig_20per_control_2.raw
36029		AT3G01290.1	Symbols: SPFH/Band 7/PHB domain-containing membrane-associated protein family chr3:88252-89356 REVERSE LENGTH=285	00112		ü											LNLDDVFEQK	249.96	1	7.80982e+06	Medium				4134	0	2	HCD	610.814	1220.62	4.44855	18.4954	86.9239	-45	40921	20240920_E3_NEO7_DelChiaro_Dagdas_GMI_ID1802_onbead_try_dig_20per_control_2.raw
36030		AT3G10530.1	Symbols: Transducin/WD40 repeat-like superfamily protein chr3:3286277-3288670 FORWARD LENGTH=536	00163		ü											DVAFLHNDQFFAAAQK	421.02	1	1.10402e+07	High				9933	0	3	HCD	607.97	1821.89	1.35896	5.45225	86.9202	-45	40919	20240920_E3_NEO7_DelChiaro_Dagdas_GMI_ID1802_onbead_try_dig_20per_control_2.raw
36031	ü	cont_P02769	Serum albumin OS=Bos_taurus GN=ALB PE=1 SV=4	00569		ü											TVMENFVAFVDK	289.919	1	1.67326e+09	High		M3(Oxidation): 100	M3(Oxidation)	6259	0	2	HCD	708.35	1415.69	3.26165	70.8886	86.9183	-45	40918	20240920_E3_NEO7_DelChiaro_Dagdas_GMI_ID1802_onbead_try_dig_20per_control_2.raw
36032		AT5G35360.1	Symbols: CAC2 acetyl Co-enzyme a carboxylase biotin carboxylase subunit chr5:13584300-13588268 FORWARD LENGTH=537	00219		ü											VANEIGFPVMIK	279.864	1	8.7442e+06	High				3295	0	3	HCD	439.913	1317.72	0.734821	15.68	86.9164	-45	40917	20240920_E3_NEO7_DelChiaro_Dagdas_GMI_ID1802_onbead_try_dig_20per_control_2.raw
36033		AT4G13730.1	Symbols: Ypt/Rab-GAP domain of gyp1p superfamily protein chr4:7970299-7974055 FORWARD LENGTH=449	00261		ü											NILTIFAK	198.323	1	735520	Medium				172	0	2	HCD	460.284	919.561	-0.667981	5.9809	86.8974	-75	40907	20240920_E3_NEO7_DelChiaro_Dagdas_GMI_ID1802_onbead_try_dig_20per_control_2.raw
36034		AT2G07698.1	Symbols: ATPase, F1 complex, alpha subunit protein chr2:3361474-3364028 FORWARD LENGTH=777	00532		ü											DNGMHALIIYDDLSK	311.066	1	3.19095e+06	High				9396	0	3	HCD	568.946	1704.82	-0.834438	6.9255	86.8906	-60	40904	20240920_E3_NEO7_DelChiaro_Dagdas_GMI_ID1802_onbead_try_dig_20per_control_2.raw
36035		AT5G35360.1	Symbols: CAC2 acetyl Co-enzyme a carboxylase biotin carboxylase subunit chr5:13584300-13588268 FORWARD LENGTH=537	00219		ü											VANEIGFPVMIK	336.72	1	8.4288e+06	Medium				3303	0	2	HCD	659.366	1317.72	0.675326	2.90195	86.8868	-60	40902	20240920_E3_NEO7_DelChiaro_Dagdas_GMI_ID1802_onbead_try_dig_20per_control_2.raw
36036		AT5G49930.1	Symbols: emb1441 zinc knuckle (CCHC-type) family protein chr5:20308260-20312736 REVERSE LENGTH=1080	00177		ü											LQESLTAFVLK	282.989	1	5.27563e+06	High				1041	0	2	HCD	624.864	1248.72	0.514937	25.4497	86.8831	-60	40900	20240920_E3_NEO7_DelChiaro_Dagdas_GMI_ID1802_onbead_try_dig_20per_control_2.raw
36037		AT1G53750.1	Symbols: RPT1A regulatory particle triple-A 1A chr1:20065921-20068324 REVERSE LENGTH=426	00150		ü											IDPSVTMMTVEEKPDVTYNDVGGCK	311.887	1	0	Unknown		C24(Methylthio): 100	C24(Methylthio)	13381	1	3	HCD	925.417	2774.24	-1.3491	31.9006	86.8769	-45	40897	20240920_E3_NEO7_DelChiaro_Dagdas_GMI_ID1802_onbead_try_dig_20per_control_2.raw
36038		AT4G02520.1	Symbols: ATGSTF2, ATPM24.1, ATPM24, GST2, GSTF2 glutathione S-transferase PHI 2 chr4:1110673-1111531 REVERSE LENGTH=212	00118		ü											LAFEQIFK	238.55	1	1.09453e+07	High				854	0	2	HCD	498.282	995.557	1.26743	4.48033	86.8675	-45	40892	20240920_E3_NEO7_DelChiaro_Dagdas_GMI_ID1802_onbead_try_dig_20per_control_2.raw
36039	ü	cont_P00761	Trypsin OS=Sus scrofa PE=1 SV=1	00078		ü											IITHPNFNGNTLDNDIMLIK	641.551	1	1.20626e+08	Medium	X	N8(Deamidated): 100; M17(Oxidation): 100	N8(Deamidated); M17(Oxidation)	11132	0	3	HCD	767.394	2300.17	3.51341	0	86.8657	-45	40891	20240920_E3_NEO7_DelChiaro_Dagdas_GMI_ID1802_onbead_try_dig_20per_control_2.raw
36040		AT2G29550.1	Symbols: TUB7 tubulin beta-7 chain chr2:12644258-12645932 REVERSE LENGTH=449	00020		ü											FWEVVNLEHGIDQTGR	347.085	1	6.60297e+06	High				10467	0	3	HCD	633.985	1899.94	2.20229	14.789	86.8578	-75	40887	20240920_E3_NEO7_DelChiaro_Dagdas_GMI_ID1802_onbead_try_dig_20per_control_2.raw
36041	ü	cont_P00761	Trypsin OS=Sus scrofa PE=1 SV=1	00058		ü											LGEHNIDVLEGNEQFINAAK	342.959	1	1.44558e+10	Medium				11927	0	3	HCD	737.708	2211.11	2.56455	0	86.8435	-60	40880	20240920_E3_NEO7_DelChiaro_Dagdas_GMI_ID1802_onbead_try_dig_20per_control_2.raw
36042		AT4G34670.1	Symbols: Ribosomal protein S3Ae chr4:16548724-16550222 FORWARD LENGTH=262	00244		ü											VDRPADETMVEEPTEIIGA	325.401	1	4.19054e+07	High				13404	1	3	HCD	691.334	2071.99	1.62131	0	86.8398	-60	40878	20240920_E3_NEO7_DelChiaro_Dagdas_GMI_ID1802_onbead_try_dig_20per_control_2.raw
36043		AT5G06110.2; AT5G06110.1	Symbols: DnaJ domain ;Myb-like DNA-binding domain chr5:1841009-1843000 REVERSE LENGTH=663<|>Symbols: DnaJ domain ;Myb-like DNA-binding domain chr5:1841009-1843000 REVERSE LENGTH=663	00232		ü											FYSTWYTFK	212.103	1	3.90205e+06	Medium				4241	0	2	HCD	621.796	1242.58	1.11025	40.1007	86.8341	-60	40875	20240920_E3_NEO7_DelChiaro_Dagdas_GMI_ID1802_onbead_try_dig_20per_control_2.raw
36044		AT5G61780.1	Symbols: Tudor2, AtTudor2, TSN2 TUDOR-SN protein 2 chr5:24822012-24826641 FORWARD LENGTH=985	00756		ü											VASIQNQLAALSLK	354.291	1	4.44808e+06	Medium				1432	0	2	HCD	728.432	1455.86	2.57482	24.0223	86.8298	-45	40873	20240920_E3_NEO7_DelChiaro_Dagdas_GMI_ID1802_onbead_try_dig_20per_control_2.raw
36045		AT5G62690.1; AT5G62700.1	Symbols: TUB2 tubulin beta chain 2 chr5:25181560-25183501 FORWARD LENGTH=450<|>Symbols: TUB3 tubulin beta chain 3 chr5:25184501-25186426 FORWARD LENGTH=450	00078		ü											SGPYGQTFRPDNFVFGQSGAGNNWAK	554.647	1	1.47332e+07	Medium				17822	1	3	HCD	934.775	2802.31	3.14165	0	86.8242	-45	40870	20240920_E3_NEO7_DelChiaro_Dagdas_GMI_ID1802_onbead_try_dig_20per_control_2.raw
36046		AT5G05170.1	Symbols: CESA3, IXR1, ATCESA3, ATH-B, CEV1 Cellulose synthase family protein chr5:1530401-1535090 REVERSE LENGTH=1065	00181		ü											IVDPVGLGNVAWK	283.571	1	7.96042e+06	High				1587	0	2	HCD	684.389	1367.77	2.17763	74.3987	86.8223	-45	40869	20240920_E3_NEO7_DelChiaro_Dagdas_GMI_ID1802_onbead_try_dig_20per_control_2.raw
36047	ü	cont_P35527	Keratin, type I cytoskeletal 9 OS=Homo sapiens GN=KRT9 PE=1 SV=3	00375		ü											HGVQELEIELQSQLSK	473.235	1	1.62658e+09	High				6125	0	3	HCD	613.328	1837.97	2.80943	2.92119	86.8204	-45	40868	20240920_E3_NEO7_DelChiaro_Dagdas_GMI_ID1802_onbead_try_dig_20per_control_2.raw
36048		AT5G35360.1	Symbols: CAC2 acetyl Co-enzyme a carboxylase biotin carboxylase subunit chr5:13584300-13588268 FORWARD LENGTH=537	00219		ü											VANEIGFPVMIK	336.428	1	1.89482e+08	Medium				3184	0	2	HCD	659.367	1317.73	2.06444	24.9357	86.8186	-45	40867	20240920_E3_NEO7_DelChiaro_Dagdas_GMI_ID1802_onbead_try_dig_20per_control_2.raw
36049		AT3G13300.1	Symbols: VCS Transducin/WD40 repeat-like superfamily protein chr3:4304085-4309949 FORWARD LENGTH=1344	00821		ü											VFCSQVSNLSTEMAR	207.946	1	0	Unknown		C3(Methylthio): 100	C3(Methylthio)	8733	0	2	HCD	859.388	1717.77	-0.85301	0	86.8144	-75	40865	20240920_E3_NEO7_DelChiaro_Dagdas_GMI_ID1802_onbead_try_dig_20per_control_2.raw
36050		AT5G45690.1	Symbols: Protein of unknown function (DUF1264) chr5:18535139-18536259 REVERSE LENGTH=247	00166		ü											LPLGAPSLMMSPQDVNMGK	321.31	1	1.06534e+06	High		M9(Oxidation): 100	M9(Oxidation)	11828	0	3	HCD	667.999	2001.98	1.27635	0	86.8051	-75	40860	20240920_E3_NEO7_DelChiaro_Dagdas_GMI_ID1802_onbead_try_dig_20per_control_2.raw
36051		AT2G07698.1	Symbols: ATPase, F1 complex, alpha subunit protein chr2:3361474-3364028 FORWARD LENGTH=777	00532		ü											DNGMHALIIYDDLSK	377.7	1	9.80987e+06	High				9320	0	3	HCD	568.947	1704.83	-0.190565	10.995	86.8032	-75	40859	20240920_E3_NEO7_DelChiaro_Dagdas_GMI_ID1802_onbead_try_dig_20per_control_2.raw
36052		AT1G55830.2	Symbols: unknown protein; FUNCTIONS IN: molecular_function unknown; INVOLVED IN: biological_process unknown; LOCATED IN: cellular_component unknown; EXPRESSED IN: 22 plant structures; EXPRESSED DURING: 13 growth stages; CONTAINS InterPro DOMAIN/s: Protein of unknown function DUF812 (InterPro:IPR008530). chr1:20867918-20870205 REVERSE LENGTH=493	00306		ü											LLLLDQLHVEEPEAK	343.353	1	4.99333e+06	Medium				3460	0	3	HCD	582.993	1746.96	0.706497	24.2481	86.7982	-60	40857	20240920_E3_NEO7_DelChiaro_Dagdas_GMI_ID1802_onbead_try_dig_20per_control_2.raw
36053		AT1G10290.1; AT1G59610.1	Symbols: ADL6, DRP2A dynamin-like protein 6 chr1:3370774-3377120 FORWARD LENGTH=914 | Symbols: ADL3, CF1, DRP2B, DL3 dynamin-like 3 chr1:21893413-21900780 FORWARD LENGTH=920	00435; 00435		ü											VLVDIVSASANATPGLGR	208.224	1	1.50386e+08	High				2895	0	3	HCD	580.659	1739.96	-1.41494	80.0991	86.7926	-60	40854	20240920_E3_NEO7_DelChiaro_Dagdas_GMI_ID1802_onbead_try_dig_20per_control_2.raw
36054		AT4G16143.1; AT4G16143.2	Symbols: IMPA-2 importin alpha isoform 2 chr4:9134450-9137134 REVERSE LENGTH=535<|>Symbols: IMPA-2 importin alpha isoform 2 chr4:9134450-9137134 REVERSE LENGTH=535	00075		ü											KLESLPAMVGGVWSDDR	289.3	1	6.3967e+06	High				9456	1	3	HCD	620.649	1859.93	0.686695	43.0857	86.7907	-60	40853	20240920_E3_NEO7_DelChiaro_Dagdas_GMI_ID1802_onbead_try_dig_20per_control_2.raw
36055		AT5G62690.1; AT5G62700.1	Symbols: TUB2 tubulin beta chain 2 chr5:25181560-25183501 FORWARD LENGTH=450<|>Symbols: TUB3 tubulin beta chain 3 chr5:25184501-25186426 FORWARD LENGTH=450	00078		ü											SGPYGQTFRPDNFVFGQSGAGNNWAK	344.682	1	8.93063e+06	High				17699	1	3	HCD	934.772	2802.3	0.135747	0	86.7889	-60	40852	20240920_E3_NEO7_DelChiaro_Dagdas_GMI_ID1802_onbead_try_dig_20per_control_2.raw
36056		AT5G53400.1	Symbols: BOB1 HSP20-like chaperones superfamily protein chr5:21661588-21663383 FORWARD LENGTH=304	00016		ü											PMIFPFR	201.714	1	3.57681e+06	High				1105	0	2	HCD	454.246	907.485	-0.553425	19.0986	86.787	-60	40851	20240920_E3_NEO7_DelChiaro_Dagdas_GMI_ID1802_onbead_try_dig_20per_control_2.raw
36057		AT5G11200.2	Symbols: DEAD/DEAH box RNA helicase family protein chr5:3567389-3570686 FORWARD LENGTH=486	00006		ü											DNEAYEEELLDYEEEDEKVPDSGNK	449.041	1	7.71472e+06	Medium				7421	1	3	HCD	987.09	2959.26	2.27651	3.42589	86.7808	-45	40848	20240920_E3_NEO7_DelChiaro_Dagdas_GMI_ID1802_onbead_try_dig_20per_control_2.raw
36058	ü	cont_P00761	Trypsin OS=Sus scrofa PE=1 SV=1	00078		ü											IITHPNFNGNTLDNDIMLIK	435.833	1	3.33963e+07	High		N8(Deamidated): 99.84; M17(Oxidation): 100	N8(Deamidated); M17(Oxidation)	10930	0	4	HCD	575.798	2300.17	4.75405	14.9091	86.7789	-45	40847	20240920_E3_NEO7_DelChiaro_Dagdas_GMI_ID1802_onbead_try_dig_20per_control_2.raw
36059		AT4G29510.1	Symbols: ATPRMT11, PRMT11, ATPRMT1B, PRMT1B arginine methyltransferase 11 chr4:14491739-14493752 FORWARD LENGTH=390	00203		ü											WLVEGGVVLPDK	297.749	1	5.46566e+06	Medium				1733	0	2	HCD	656.37	1311.73	1.1624	4.50009	86.7733	-45	40844	20240920_E3_NEO7_DelChiaro_Dagdas_GMI_ID1802_onbead_try_dig_20per_control_2.raw
36060		AT3G13300.1	Symbols: VCS Transducin/WD40 repeat-like superfamily protein chr3:4304085-4309949 FORWARD LENGTH=1344	00821		ü											VFCSQVSNLSTEMAR	211.654	1	2.26065e+06	Medium		C3(Methylthio): 100	C3(Methylthio)	8771	0	3	HCD	573.261	1717.77	-0.967766	75.1938	86.758	-75	40836	20240920_E3_NEO7_DelChiaro_Dagdas_GMI_ID1802_onbead_try_dig_20per_control_2.raw
36061		AT5G17920.1; AT5G17920.2	Symbols: ATCIMS, ATMETS, ATMS1 Cobalamin-independent synthase family protein chr5:5935771-5939195 FORWARD LENGTH=765<|>Symbols: ATCIMS Cobalamin-independent synthase family protein chr5:5935771-5939195 FORWARD LENGTH=765	00618		ü											SEHAFYLDWAVHSFR	327.552	1	1.37351e+06	Medium				11527	0	3	HCD	622.297	1864.88	-0.182109	47.5498	86.7479	-60	40832	20240920_E3_NEO7_DelChiaro_Dagdas_GMI_ID1802_onbead_try_dig_20per_control_2.raw
36062		ATCG00770.1	Symbols: RPS8 ribosomal protein S8 chrC:80068-80472 REVERSE LENGTH=134	00002		ü											GKDTIADIITSIR	327.951	1	7.02688e+06	High				2325	1	3	HCD	468.268	1402.79	0.317759	8.89271	86.7424	-60	40829	20240920_E3_NEO7_DelChiaro_Dagdas_GMI_ID1802_onbead_try_dig_20per_control_2.raw
36063		AT4G02520.1	Symbols: ATGSTF2, ATPM24.1, ATPM24, GST2, GSTF2 glutathione S-transferase PHI 2 chr4:1110673-1111531 REVERSE LENGTH=212	00050		ü											NPFGQVPAFEDGDLK	389.566	1	8.78719e+06	Medium				8384	0	2	HCD	817.4	1633.79	3.86758	15.9575	86.7362	-45	40826	20240920_E3_NEO7_DelChiaro_Dagdas_GMI_ID1802_onbead_try_dig_20per_control_2.raw
36064		AT3G13300.1	Symbols: VCS Transducin/WD40 repeat-like superfamily protein chr3:4304085-4309949 FORWARD LENGTH=1344	00821		ü											VFCSQVSNLSTEMAR	469.172	1	8.81517e+06	Medium		C3(Methylthio): 100	C3(Methylthio)	8770	0	2	HCD	859.39	1717.77	1.34939	48.2084	86.7325	-45	40824	20240920_E3_NEO7_DelChiaro_Dagdas_GMI_ID1802_onbead_try_dig_20per_control_2.raw
36065		AT1G12270.1	Symbols: Hop1 stress-inducible protein, putative chr1:4172105-4174575 FORWARD LENGTH=572	00466		ü											EYDNAMETYQAGLEHDPSNQELLDGVK	426.449	1	0	Unknown				13785	0	3	HCD	1022.79	3066.37	1.76794	6.81727	86.7306	-45	40823	20240920_E3_NEO7_DelChiaro_Dagdas_GMI_ID1802_onbead_try_dig_20per_control_2.raw
36066		AT1G07890.8; AT1G07890.7; AT1G07890.5; AT1G07890.4; AT1G07890.2; AT1G07890.3; AT1G07890.1	Symbols: APX1, MEE6, CS1, ATAPX1, ATAPX01 ascorbate peroxidase 1 chr1:2438005-2439435 FORWARD LENGTH=250<|>Symbols: APX1, MEE6, CS1, ATAPX1, ATAPX01 ascorbate peroxidase 1 chr1:2438005-2439435 FORWARD LENGTH=250<|>Symbols: APX1, MEE6, CS1, ATAPX1, ATAPX01 ascorbate peroxidase 1 chr1:2438005-2439435 FORWARD LENGTH=250<|>Symbols: APX1, MEE6, CS1, ATAPX1, ATAPX01 ascorbate peroxidase 1 chr1:2438005-2439435 FORWARD LENGTH=250<|>Symbols: APX1, MEE6, CS1, ATAPX1, ATAPX01 ascorbate peroxidase 1 chr1:2438005-2439435 FORWARD LENGTH=250<|>Symbols: APX1, MEE6, CS1, ATAPX1, ATAPX01 ascorbate peroxidase 1 chr1:2438005-2439435 FORWARD LENGTH=250<|>Symbols: APX1, MEE6, CS1, ATAPX1, ATAPX01 ascorbate peroxidase 1 chr1:2438005-2439435 FORWARD LENGTH=250	00210		ü											ALLDDPVFRPLVEK	332.466	1	3.44227e+07	High				2246	1	3	HCD	537.976	1611.91	0.927919	30.6868	86.725	-45	40820	20240920_E3_NEO7_DelChiaro_Dagdas_GMI_ID1802_onbead_try_dig_20per_control_2.raw
36067		AT4G36690.1	Symbols: ATU2AF65A U2 snRNP auxilliary factor, large subunit, splicing factor chr4:17294139-17297609 REVERSE LENGTH=573	00505		ü											FGALTNVVIPRPSPNGEPVAGLGK	351.317	1	2.14489e+06	Medium		N15(Deamidated): 100	N15(Deamidated)	3783	1	3	HCD	797.774	2391.31	1.77129	5.6804	86.7049	-60	40810	20240920_E3_NEO7_DelChiaro_Dagdas_GMI_ID1802_onbead_try_dig_20per_control_2.raw
36068		AT1G09620.1	Symbols: ATP binding;leucine-tRNA ligases;aminoacyl-tRNA ligases;nucleotide binding;ATP binding;aminoacyl-tRNA ligases chr1:3113077-3116455 REVERSE LENGTH=1091	00241		ü											YTIFSPLDGQPCADHDR	357.878	1	5.5884e+06	High		C12(Methylthio): 100	C12(Methylthio)	8822	0	3	HCD	660.957	1980.86	-0.212653	29.0364	86.703	-60	40809	20240920_E3_NEO7_DelChiaro_Dagdas_GMI_ID1802_onbead_try_dig_20per_control_2.raw
36069	ü	cont_P02769	Serum albumin OS=Bos_taurus GN=ALB PE=1 SV=4	00372		ü											LAKEYEATLEECCAK	329.762	1	7.49443e+06	High		C12(Methylthio): 100; C13(Methylthio): 100	C12(Methylthio); C13(Methylthio)	6717	1	3	HCD	598.26	1792.76	0.868572	69.3743	86.6955	-60	40805	20240920_E3_NEO7_DelChiaro_Dagdas_GMI_ID1802_onbead_try_dig_20per_control_2.raw
36070		AT1G27450.3	Symbols: APT1 adenine phosphoribosyl transferase 1 chr1:9532042-9533807 FORWARD LENGTH=284	00122		ü											DTIALFVDR	258.979	1	7.60451e+06	High				1631	0	2	HCD	525.286	1049.56	1.74023	0	86.6875	-45	40801	20240920_E3_NEO7_DelChiaro_Dagdas_GMI_ID1802_onbead_try_dig_20per_control_2.raw
36071		AT5G62670.1	Symbols: AHA11, HA11 H(+)-ATPase 11 chr5:25159495-25164957 FORWARD LENGTH=956	00002		ü											GDKEEVLEAVLK	423.535	1	1.02468e+06	Low			N-Term(Prot)(Acetyl)	3896	1	2	HCD	686.372	1371.74	0.0848449	12.3048	86.662	-75	40788	20240920_E3_NEO7_DelChiaro_Dagdas_GMI_ID1802_onbead_try_dig_20per_control_2.raw
36072		AT1G03350.1	Symbols: BSD domain-containing protein chr1:822834-824246 REVERSE LENGTH=470	00279		ü											LEGNDGMGGGDVSETVKDEVESTYSVAK	554.207	1	1.39692e+07	Medium				16234	1	3	HCD	958.441	2873.31	2.96142	0	86.6417	-45	40778	20240920_E3_NEO7_DelChiaro_Dagdas_GMI_ID1802_onbead_try_dig_20per_control_2.raw
36073		AT1G01510.1	Symbols: AN NAD(P)-binding Rossmann-fold superfamily protein chr1:187235-189836 FORWARD LENGTH=636	00298		ü											EMPNVLILPR	224.86	1	2.34879e+07	High				1095	0	2	HCD	591.34	1181.67	1.96047	20.5658	86.6398	-45	40777	20240920_E3_NEO7_DelChiaro_Dagdas_GMI_ID1802_onbead_try_dig_20per_control_2.raw
36074		AT5G17920.1; AT5G17920.2	Symbols: ATCIMS, ATMETS, ATMS1 Cobalamin-independent synthase family protein chr5:5935771-5939195 FORWARD LENGTH=765<|>Symbols: ATCIMS Cobalamin-independent synthase family protein chr5:5935771-5939195 FORWARD LENGTH=765	00618		ü											SEHAFYLDWAVHSFR	362.383	1	1.48101e+07	High				11421	0	4	HCD	466.975	1864.88	0.693561	5.94465	86.638	-45	40776	20240920_E3_NEO7_DelChiaro_Dagdas_GMI_ID1802_onbead_try_dig_20per_control_2.raw
36075		AT3G07230.1	Symbols: wound-responsive protein-related chr3:2299920-2300183 FORWARD LENGTH=46	00001		ü											MIYDVNSGLFR	324.342	1	3.16355e+07	High				4843	0	2	HCD	657.83	1314.65	1.64762	8.8683	86.6323	-45	40773	20240920_E3_NEO7_DelChiaro_Dagdas_GMI_ID1802_onbead_try_dig_20per_control_2.raw
36076		AT2G26080.1	Symbols: AtGLDP2, GLDP2 glycine decarboxylase P-protein 2 chr2:11109330-11113786 REVERSE LENGTH=1044	00450		ü											KLGTAQVQDLPFFDTVK	170.564	1	930576	High				4841	1	3	HCD	636.347	1907.03	-0.845195	8.5614	86.6264	-75	40770	20240920_E3_NEO7_DelChiaro_Dagdas_GMI_ID1802_onbead_try_dig_20per_control_2.raw
36077		AT4G32130.1	Symbols: Protein of unknown function (DUF2012) chr4:15520345-15522477 REVERSE LENGTH=202	00141		ü											EPFSVMSIVK	175.484	1	1.1875e+06	Medium				2515	0	2	HCD	568.804	1136.6	-1.07793	16.2249	86.6244	-75	40769	20240920_E3_NEO7_DelChiaro_Dagdas_GMI_ID1802_onbead_try_dig_20per_control_2.raw
36078		AT1G78370.1	Symbols: ATGSTU20, GSTU20 glutathione S-transferase TAU 20 chr1:29484428-29485204 REVERSE LENGTH=217	00097		ü											FWADFVDK	215.573	1	2.06506e+06	High				2590	0	2	HCD	514.247	1027.49	-1.95427	6.71687	86.6226	-75	40768	20240920_E3_NEO7_DelChiaro_Dagdas_GMI_ID1802_onbead_try_dig_20per_control_2.raw
36079		AT3G46220.1	Symbols: unknown protein; CONTAINS InterPro DOMAIN/s: Protein of unknown function DUF2042 (InterPro:IPR018611); Has 559 Blast hits to 533 proteins in 154 species: Archae - 3; Bacteria - 32; Metazoa - 305; Fungi - 42; Plants - 50; Viruses - 3; Other Eukaryotes - 124 (source: NCBI BLink). chr3:16979174-16983970 FORWARD LENGTH=804	00709		ü											VVSLLFIK	192.219	1	1.17668e+06	Medium				8	0	2	HCD	459.804	918.601	-1.26444	22.3313	86.6207	-75	40767	20240920_E3_NEO7_DelChiaro_Dagdas_GMI_ID1802_onbead_try_dig_20per_control_2.raw
36080	ü	cont_P02769	Serum albumin OS=Bos_taurus GN=ALB PE=1 SV=4	00372		ü											LAKEYEATLEECCAK	370.42	1	1.37032e+07	High		C12(Methylthio): 100; C13(Methylthio): 100	C12(Methylthio); C13(Methylthio)	6491	1	3	HCD	598.258	1792.76	-1.27684	44.9654	86.6151	-75	40764	20240920_E3_NEO7_DelChiaro_Dagdas_GMI_ID1802_onbead_try_dig_20per_control_2.raw
36081		AT3G46220.1	Symbols: unknown protein; CONTAINS InterPro DOMAIN/s: Protein of unknown function DUF2042 (InterPro:IPR018611); Has 559 Blast hits to 533 proteins in 154 species: Archae - 3; Bacteria - 32; Metazoa - 305; Fungi - 42; Plants - 50; Viruses - 3; Other Eukaryotes - 124 (source: NCBI BLink). chr3:16979174-16983970 FORWARD LENGTH=804	00709		ü											VVSLLFIK	229.082	1	2.26483e+06	High				8	0	2	HCD	459.805	918.602	0.197198	2.32809	86.6067	-60	40760	20240920_E3_NEO7_DelChiaro_Dagdas_GMI_ID1802_onbead_try_dig_20per_control_2.raw
36082	ü	cont_P35527	Keratin, type I cytoskeletal 9 OS=Homo sapiens GN=KRT9 PE=1 SV=3	00225		ü											TLLDIDNTRMTLDDFR	268.034	1	2.38125e+06	Medium		M10(Oxidation): 100	M10(Oxidation)	11663	1	3	HCD	652.324	1954.96	1.25777	0	86.6029	-60	40758	20240920_E3_NEO7_DelChiaro_Dagdas_GMI_ID1802_onbead_try_dig_20per_control_2.raw
36083		AT1G03350.1	Symbols: BSD domain-containing protein chr1:822834-824246 REVERSE LENGTH=470	00279		ü											LEGNDGMGGGDVSETVKDEVESTYSVAK	559.466	1	1.53885e+07	High				15727	1	3	HCD	958.439	2873.3	0.603321	1.94547	86.5992	-60	40756	20240920_E3_NEO7_DelChiaro_Dagdas_GMI_ID1802_onbead_try_dig_20per_control_2.raw
36084		AT3G60190.1	Symbols: ADL4, ADLP2, EDR3, DRP1E, ADL1E, DL1E DYNAMIN-like 1E chr3:22244367-22247651 REVERSE LENGTH=624	00455		ü											RFPSLQVELAAAANSSLEK	488.9	1	1.74147e+07	High				6020	1	3	HCD	677.7	2031.08	-1.4245	31.0609	86.593	-45	40753	20240920_E3_NEO7_DelChiaro_Dagdas_GMI_ID1802_onbead_try_dig_20per_control_2.raw
36085		AT5G20280.1	Symbols: ATSPS1F, SPS1F sucrose phosphate synthase 1F chr5:6844994-6849997 REVERSE LENGTH=1043	00242		ü											DSEDFSDEMGESSGAYIVR	356.502	1	9.40136e+06	Medium				5844	0	3	HCD	698.625	2093.86	0.197614	37.2005	86.5873	-45	40750	20240920_E3_NEO7_DelChiaro_Dagdas_GMI_ID1802_onbead_try_dig_20per_control_2.raw
36086	ü	cont_P15636	Protease 1 OS=Achromobacter lyticus PE=1 SV=1	00206		ü											GVSGSCNIDVVCPEGDGRR	423.79	1	5.70614e+09	High		C6(Methylthio): 100; C12(Methylthio): 100	C6(Methylthio); C12(Methylthio)	6770	1	3	HCD	671.287	2011.85	0.788644	0	86.5855	-45	40749	20240920_E3_NEO7_DelChiaro_Dagdas_GMI_ID1802_onbead_try_dig_20per_control_2.raw
36087	ü	cont_P15636	Protease 1 OS=Achromobacter lyticus PE=1 SV=1	00435		ü											VFTSWTGGGAAASR	345.832	1	1.42258e+11	High				5459	0	2	HCD	684.342	1367.68	5.13833	31.1005	86.5836	-45	40748	20240920_E3_NEO7_DelChiaro_Dagdas_GMI_ID1802_onbead_try_dig_20per_control_2.raw
36088		AT3G13300.1; AT3G13290.1	Symbols: VCS Transducin/WD40 repeat-like superfamily protein chr3:4304085-4309949 FORWARD LENGTH=1344 | Symbols: VCR varicose-related chr3:4297529-4303113 FORWARD LENGTH=1340	00355; 00339		ü											HDGEVTDLSMCQWMTTR	236.811	1	919041	High		M10(Oxidation): 100; C11(Methylthio): 100	M10(Oxidation); C11(Methylthio)	4310	0	3	HCD	691.283	2071.83	0.271327	37.927	86.5777	-75	40745	20240920_E3_NEO7_DelChiaro_Dagdas_GMI_ID1802_onbead_try_dig_20per_control_2.raw
36089		AT3G23540.1	Symbols: alpha/beta-Hydrolases superfamily protein chr3:8443665-8448070 FORWARD LENGTH=566	00449		ü											IHGGSAFLNAVQCISSR	412.366	1	7.50981e+06	High	X	C13(Methylthio): 100	C13(Methylthio)	9810	0	3	HCD	602.63	1805.88	-0.927417	6.97163	86.5758	-75	40744	20240920_E3_NEO7_DelChiaro_Dagdas_GMI_ID1802_onbead_try_dig_20per_control_2.raw
36090		AT1G36160.2; AT1G36160.1; AT1G36180.1	Symbols: ACC1 acetyl-CoA carboxylase 1 chr1:13534196-13543773 FORWARD LENGTH=2254<|>Symbols: ACC1, AT-ACC1, EMB22, GK, PAS3 acetyl-CoA carboxylase 1 chr1:13534196-13543773 FORWARD LENGTH=2254 | Symbols: ACC2 acetyl-CoA carboxylase 2 chr1:13546047-13558339 FORWARD LENGTH=2355	01697; 01798		ü											WVIDTIVGK	191.1	1	1.52656e+09	High				1696	0	2	HCD	515.8	1030.59	-1.07101	24.3185	86.574	-75	40743	20240920_E3_NEO7_DelChiaro_Dagdas_GMI_ID1802_onbead_try_dig_20per_control_2.raw
36091	ü	cont_P22629	Streptavidin OS=Streptomyces avidinii PE=1 SV=1	00109		ü											NAHSATTWSGQYVGGAEAR	517.597	1	3.87196e+10	Medium				12170	0	3	HCD	654.973	1962.9	-0.652856	0	86.5683	-75	40740	20240920_E3_NEO7_DelChiaro_Dagdas_GMI_ID1802_onbead_try_dig_20per_control_2.raw
36092		AT3G59770.1	Symbols: SAC9 sacI homology domain-containing protein / WW domain-containing protein chr3:22079281-22085674 REVERSE LENGTH=1630	00661		ü											PSGFFLKPVPNMSESSNDGSSLLSIK	448.015	1	1.81916e+06	Medium		M12(Oxidation): 100	M12(Oxidation)	14596	1	3	HCD	918.795	2754.37	2.10205	0	86.5638	-60	40738	20240920_E3_NEO7_DelChiaro_Dagdas_GMI_ID1802_onbead_try_dig_20per_control_2.raw
36093		AT1G43170.9; AT1G43170.1; AT1G43170.3; AT1G43170.6; AT1G43170.2; AT1G43170.8; AT1G43170.5; AT1G43170.7; AT1G61580.1	Symbols: RP1 ribosomal protein 1 chr1:16266992-16268631 FORWARD LENGTH=389<|>Symbols: ARP1, emb2207, RPL3A, RP1 ribosomal protein 1 chr1:16266992-16268631 FORWARD LENGTH=389<|>Symbols: ARP1, RPL3A, RP1 ribosomal protein 1 chr1:16266992-16268631 FORWARD LENGTH=389<|>Symbols: RP1 ribosomal protein 1 chr1:16266992-16268631 FORWARD LENGTH=389<|>Symbols: ARP1, RPL3A, RP1 ribosomal protein 1 chr1:16266992-16268631 FORWARD LENGTH=389<|>Symbols: RP1 ribosomal protein 1 chr1:16266992-16268631 FORWARD LENGTH=389<|>Symbols: RP1 ribosomal protein 1 chr1:16266992-16268631 FORWARD LENGTH=389<|>Symbols: RP1 ribosomal protein 1 chr1:16266992-16268631 FORWARD LENGTH=389 | Symbols: RPL3B, ARP2 R-protein L3 B chr1:22720833-22722402 REVERSE LENGTH=390	00215; 00215		ü											DEMIDIIGVTK	328.951	1	1.41397e+08	High		M3(Oxidation): 100	M3(Oxidation)	4597	0	2	HCD	625.321	1249.64	0.946533	64.7471	86.5619	-60	40737	20240920_E3_NEO7_DelChiaro_Dagdas_GMI_ID1802_onbead_try_dig_20per_control_2.raw
36094		AT4G31880.1	Symbols: LOCATED IN: cytosol, chloroplast; EXPRESSED IN: 24 plant structures; EXPRESSED DURING: 14 growth stages; BEST Arabidopsis thaliana protein match is: Tudor/PWWP/MBT superfamily protein (TAIR:AT1G15940.1); Has 137162 Blast hits to 70781 proteins in 2973 species: Archae - 289; Bacteria - 24182; Metazoa - 56725; Fungi - 20130; Plants - 6559; Viruses - 758; Other Eukaryotes - 28519 (source: NCBI BLink). chr4:15419435-15423939 REVERSE LENGTH=873	00638		ü											HLVIYDDGDQEILYLK	410.409	1	3.76248e+06	High				8984	0	3	HCD	645.336	1933.99	0.975994	1.98174	86.56	-60	40736	20240920_E3_NEO7_DelChiaro_Dagdas_GMI_ID1802_onbead_try_dig_20per_control_2.raw
36095		AT4G03190.1	Symbols: GRH1, ATGRH1, AFB1 GRR1-like protein 1 chr4:1405108-1407057 REVERSE LENGTH=585	00486		ü											DCPFGDTALLEHAAK	372.877	1	2.83447e+06	Medium		C2(Methylthio): 100	C2(Methylthio)	7626	0	3	HCD	545.248	1633.73	-2.4231	30.0061	86.5582	-60	40735	20240920_E3_NEO7_DelChiaro_Dagdas_GMI_ID1802_onbead_try_dig_20per_control_2.raw
36096		AT5G11200.2	Symbols: DEAD/DEAH box RNA helicase family protein chr5:3567389-3570686 FORWARD LENGTH=486	00416		ü											VNIVINYDMPDSADTYLHR	346.909	1	2.12189e+06	High				14481	0	3	HCD	746.03	2236.07	1.76056	20.2128	86.5563	-60	40734	20240920_E3_NEO7_DelChiaro_Dagdas_GMI_ID1802_onbead_try_dig_20per_control_2.raw
36097		AT1G21160.1	Symbols: eukaryotic translation initiation factor 2 (eIF-2) family protein chr1:7408121-7412455 REVERSE LENGTH=1092	00559		ü											VPGILVIDTPGHESFTNLR	535.825	1	5.78681e+06	Medium				4940	0	3	HCD	689.042	2065.11	1.60355	0	86.5525	-60	40732	20240920_E3_NEO7_DelChiaro_Dagdas_GMI_ID1802_onbead_try_dig_20per_control_2.raw
36098		AT5G64040.1	Symbols: PSAN photosystem I reaction center subunit PSI-N, chloroplast, putative / PSI-N, putative (PSAN) chr5:25628724-25629409 REVERSE LENGTH=171	00128		ü											FPENFTGCQDLAK	477.112	1	1.05016e+08	High		C8(Methylthio): 100	C8(Methylthio)	6295	0	2	HCD	758.335	1515.66	1.17046	8.47484	86.5463	-45	40729	20240920_E3_NEO7_DelChiaro_Dagdas_GMI_ID1802_onbead_try_dig_20per_control_2.raw
36099	ü	cont_P00761	Trypsin OS=Sus scrofa PE=1 SV=1	00078		ü											IITHPNFNGNTLDNDIMLIK	330.56	1	0	Unknown		N14(Deamidated): 100	N14(Deamidated)	10009	0	4	HCD	571.798	2284.17	3.22089	19.0622	86.5445	-45	40728	20240920_E3_NEO7_DelChiaro_Dagdas_GMI_ID1802_onbead_try_dig_20per_control_2.raw
36100		AT3G59970.3	Symbols: MTHFR1 methylenetetrahydrofolate reductase 1 chr3:22151303-22154323 FORWARD LENGTH=592	00408		ü											SSPWSELDGLQPETK	469.472	1	2.34299e+07	Medium				8762	0	2	HCD	837.406	1673.81	2.21494	0	86.5407	-45	40726	20240920_E3_NEO7_DelChiaro_Dagdas_GMI_ID1802_onbead_try_dig_20per_control_2.raw
36101		AT1G13160.1	Symbols: ARM repeat superfamily protein chr1:4484634-4488388 FORWARD LENGTH=804	00474		ü											SLIALFR	222.75	1	1.86073e+06	High				112	0	2	HCD	410.257	819.508	-1.29479	0	86.5292	-75	40720	20240920_E3_NEO7_DelChiaro_Dagdas_GMI_ID1802_onbead_try_dig_20per_control_2.raw
36102	ü	cont_P35527	Keratin, type I cytoskeletal 9 OS=Homo sapiens GN=KRT9 PE=1 SV=3	00225		ü											TLLDIDNTRMTLDDFR	241.645	1	2.01983e+06	High		M10(Oxidation): 100	M10(Oxidation)	11927	1	3	HCD	652.321	1954.95	-2.30195	74.0529	86.5235	-75	40717	20240920_E3_NEO7_DelChiaro_Dagdas_GMI_ID1802_onbead_try_dig_20per_control_2.raw
36103		AT1G03090.2	Symbols: MCCA methylcrotonyl-CoA carboxylase alpha chain, mitochondrial / 3-methylcrotonyl-CoA carboxylase 1 (MCCA) chr1:739715-743819 FORWARD LENGTH=734	00094		ü											LSYLSGVTIMEAAAR	345.37	1	3.84161e+07	High	X	M10(Oxidation): 100	M10(Oxidation)	5974	0	3	HCD	533.279	1597.82	-1.0853	4.62961	86.5217	-75	40716	20240920_E3_NEO7_DelChiaro_Dagdas_GMI_ID1802_onbead_try_dig_20per_control_2.raw
36104		AT3G02360.2; AT3G02360.1	Symbols: 6-phosphogluconate dehydrogenase family protein chr3:482498-483958 FORWARD LENGTH=486<|>Symbols: 6-phosphogluconate dehydrogenase family protein chr3:482498-483958 FORWARD LENGTH=486	00099		ü											GDCIVDGGNEWYENTER	203.655	1	1.70756e+06	Medium		C3(Methylthio): 100	C3(Methylthio)	3644	0	3	HCD	668.27	2002.79	1.69226	0	86.5172	-60	40714	20240920_E3_NEO7_DelChiaro_Dagdas_GMI_ID1802_onbead_try_dig_20per_control_2.raw
36105	ü	cont_P35527	Keratin, type I cytoskeletal 9 OS=Homo sapiens GN=KRT9 PE=1 SV=3	00294		ü											EEMSQLTGQNSGDVNVEINVAPGK	330.528	1	7.44328e+07	Medium				16675	0	3	HCD	839.403	2516.19	0.42677	12.8462	86.5153	-60	40713	20240920_E3_NEO7_DelChiaro_Dagdas_GMI_ID1802_onbead_try_dig_20per_control_2.raw
36106	ü	cont_P13647	Keratin, type II cytoskeletal 5 OS=Homo sapiens GN=KRT5 PE=1 SV=3	00293		ü											VDALMDEINFMK	255.002	1	2.06693e+06	High		M11(Oxidation): 100	M11(Oxidation)	6847	0	3	HCD	481.228	1441.67	0.04838	29.5767	86.5134	-60	40712	20240920_E3_NEO7_DelChiaro_Dagdas_GMI_ID1802_onbead_try_dig_20per_control_2.raw
36107	ü	cont_P20930	Filaggrin OS=Homo sapiens GN=FLG PE=1 SV=3	00047		ü											NPDDPDMVDVFMDHLDIDHNK	319.732	1	2.83506e+06	Medium		M7(Oxidation): 100	M7(Oxidation)	9377	0	4	HCD	625.272	2498.07	3.12204	38.7364	86.5116	-60	40711	20240920_E3_NEO7_DelChiaro_Dagdas_GMI_ID1802_onbead_try_dig_20per_control_2.raw
36108		AT3G59970.3	Symbols: MTHFR1 methylenetetrahydrofolate reductase 1 chr3:22151303-22154323 FORWARD LENGTH=592	00408		ü											SSPWSELDGLQPETK	321.427	1	9.04302e+06	High				9007	0	3	HCD	558.606	1673.8	1.25859	34.9038	86.5096	-60	40710	20240920_E3_NEO7_DelChiaro_Dagdas_GMI_ID1802_onbead_try_dig_20per_control_2.raw
36109		AT4G23630.1	Symbols: BTI1, RTNLB1 VIRB2-interacting protein 1 chr4:12318070-12319574 FORWARD LENGTH=275	00089		ü											PADIFMWK	331.85	1	7.91039e+06	High				2061	0	2	HCD	504.255	1007.5	0.0705015	21.7594	86.5078	-60	40709	20240920_E3_NEO7_DelChiaro_Dagdas_GMI_ID1802_onbead_try_dig_20per_control_2.raw
36110		AT5G35360.1	Symbols: CAC2 acetyl Co-enzyme a carboxylase biotin carboxylase subunit chr5:13584300-13588268 FORWARD LENGTH=537	00354		ü											GSFYFMEMNTR	244.156	1	2.21293e+07	High				4035	0	2	HCD	691.798	1382.59	1.14772	23.9785	86.5001	-45	40706	20240920_E3_NEO7_DelChiaro_Dagdas_GMI_ID1802_onbead_try_dig_20per_control_2.raw
36111		AT3G56940.1	Symbols: CRD1, CHL27, ACSF dicarboxylate diiron protein, putative (Crd1) chr3:21076594-21078269 FORWARD LENGTH=409	00356		ü											LLAIGETDDASFIK	319.621	1	1.35985e+07	Medium				4663	0	2	HCD	746.899	1492.79	1.13241	81.3994	86.4982	-45	40705	20240920_E3_NEO7_DelChiaro_Dagdas_GMI_ID1802_onbead_try_dig_20per_control_2.raw
36112		AT5G42820.1; AT5G42820.2	Symbols: ATU2AF35B, U2AF35B Zinc finger C-x8-C-x5-C-x3-H type family protein chr5:17170445-17171296 REVERSE LENGTH=283<|>Symbols: ATU2AF35B, U2AF35B Zinc finger C-x8-C-x5-C-x3-H type family protein chr5:17170445-17171296 REVERSE LENGTH=283	00002		ü											AEHLASIFGTEK	470.904	1	2.2064e+07	High			N-Term(Prot)(Acetyl)	4900	0	2	HCD	672.844	1344.68	0.453858	38.6147	86.4964	-45	40704	20240920_E3_NEO7_DelChiaro_Dagdas_GMI_ID1802_onbead_try_dig_20per_control_2.raw
36113	ü	cont_P13647	Keratin, type II cytoskeletal 5 OS=Homo sapiens GN=KRT5 PE=1 SV=3	00293		ü											VDALMDEINFMK	193.594	1	913203	Medium		M11(Oxidation): 100	M11(Oxidation)	6791	0	3	HCD	481.228	1441.67	-0.459878	35.6733	86.4869	-75	40699	20240920_E3_NEO7_DelChiaro_Dagdas_GMI_ID1802_onbead_try_dig_20per_control_2.raw
36114		AT3G10270.1	Symbols: GYRB1 DNA GYRASE B1 chr3:3173805-3179756 REVERSE LENGTH=772	00182		ü											SSLETVLTVLHAGGK	191.719	1	3.84469e+06	High				2630	0	3	HCD	504.619	1511.84	-1.06432	78.743	86.485	-75	40698	20240920_E3_NEO7_DelChiaro_Dagdas_GMI_ID1802_onbead_try_dig_20per_control_2.raw
36115		AT2G29550.1	Symbols: TUB7 tubulin beta-7 chain chr2:12644258-12645932 REVERSE LENGTH=449	00063		ü											AVLMDLEPGTMDSVR	219.436	1	1.00938e+06	High				8387	0	3	HCD	545.269	1633.79	-0.530352	16.1468	86.4813	-75	40696	20240920_E3_NEO7_DelChiaro_Dagdas_GMI_ID1802_onbead_try_dig_20per_control_2.raw
36116		AT3G59970.3	Symbols: MTHFR1 methylenetetrahydrofolate reductase 1 chr3:22151303-22154323 FORWARD LENGTH=592	00408		ü											SSPWSELDGLQPETK	185.906	1	4.12181e+06	High				8914	0	3	HCD	558.605	1673.8	-1.4765	4.21962	86.4794	-75	40695	20240920_E3_NEO7_DelChiaro_Dagdas_GMI_ID1802_onbead_try_dig_20per_control_2.raw
36117		AT1G03350.1	Symbols: BSD domain-containing protein chr1:822834-824246 REVERSE LENGTH=470	00209		ü											VVPSMVDHETFWFR	355.284	1	3.96025e+06	High				9660	0	3	HCD	583.952	1749.84	0.141257	13.668	86.4694	-60	40690	20240920_E3_NEO7_DelChiaro_Dagdas_GMI_ID1802_onbead_try_dig_20per_control_2.raw
36118		AT4G35830.1	Symbols: ACO1 aconitase 1 chr4:16973007-16977949 REVERSE LENGTH=898	00013		ü											ALEKPDGGEFGNYYSLPALNDPR	315.53	1	2.63885e+06	Medium				17028	1	3	HCD	841.74	2523.2	-4.36961	23.8193	86.4637	-60	40687	20240920_E3_NEO7_DelChiaro_Dagdas_GMI_ID1802_onbead_try_dig_20per_control_2.raw
36119		AT2G36880.1; AT2G36880.2	Symbols: MAT3 methionine adenosyltransferase 3 chr2:15479721-15480893 REVERSE LENGTH=390<|>Symbols: MAT3 methionine adenosyltransferase 3 chr2:15479721-15480893 REVERSE LENGTH=390	00332		ü											DILVLIK	237.753	1	4.37045e+07	High				81	0	2	HCD	407.276	813.544	-0.0970645	4.908	86.46	-60	40685	20240920_E3_NEO7_DelChiaro_Dagdas_GMI_ID1802_onbead_try_dig_20per_control_2.raw
36120		AT5G06260.1	Symbols: TLD-domain containing nucleolar protein chr5:1902755-1904835 REVERSE LENGTH=424	00146		ü											MVDALLNAATFSK	406.045	1	6.39413e+06	High				4659	0	2	HCD	690.863	1380.72	0.0411208	36.8849	86.452	-45	40681	20240920_E3_NEO7_DelChiaro_Dagdas_GMI_ID1802_onbead_try_dig_20per_control_2.raw
36121		AT5G05010.1; AT5G05010.2	Symbols: clathrin adaptor complexes medium subunit family protein chr5:1477137-1479872 FORWARD LENGTH=527<|>Symbols: clathrin adaptor complexes medium subunit family protein chr5:1477137-1479872 FORWARD LENGTH=527	00029		ü											IEGLLAAFPK	296.283	1	1.06561e+07	High				1338	0	2	HCD	529.816	1058.63	0.793206	26.7848	86.4501	-45	40680	20240920_E3_NEO7_DelChiaro_Dagdas_GMI_ID1802_onbead_try_dig_20per_control_2.raw
36122	ü	cont_P13647	Keratin, type II cytoskeletal 5 OS=Homo sapiens GN=KRT5 PE=1 SV=3	00293		ü											VDALMDEINFMK	600.184	1	2.02046e+07	Medium		M11(Oxidation): 100	M11(Oxidation)	6717	0	2	HCD	721.34	1441.67	1.13682	0	86.4482	-45	40679	20240920_E3_NEO7_DelChiaro_Dagdas_GMI_ID1802_onbead_try_dig_20per_control_2.raw
36123		AT1G52670.1	Symbols: Single hybrid motif superfamily protein chr1:19615119-19617420 REVERSE LENGTH=274	00180		ü											AADQGLVILQSPTVGYFRR	305.751	1	1.28314e+07	High				4615	1	3	HCD	697.717	2091.14	0.628798	67.4739	86.4464	-45	40678	20240920_E3_NEO7_DelChiaro_Dagdas_GMI_ID1802_onbead_try_dig_20per_control_2.raw
36124		AT4G23630.1	Symbols: BTI1, RTNLB1 VIRB2-interacting protein 1 chr4:12318070-12319574 FORWARD LENGTH=275	00089		ü											PADIFMWK	337.527	1	1.21039e+07	High				2205	0	2	HCD	504.254	1007.5	-0.535875	15.7934	86.4386	-75	40674	20240920_E3_NEO7_DelChiaro_Dagdas_GMI_ID1802_onbead_try_dig_20per_control_2.raw
36125	ü	cont_P15636	Protease 1 OS=Achromobacter lyticus PE=1 SV=1	00236		ü											SGTLACTGSLVNNTANDRK	320.37	1	5.02358e+10	High		C6(Methylthio): 100	C6(Methylthio)	12081	1	3	HCD	656.645	1967.92	-2.90476	0	86.4311	-75	40670	20240920_E3_NEO7_DelChiaro_Dagdas_GMI_ID1802_onbead_try_dig_20per_control_2.raw
36126		AT1G52670.1	Symbols: Single hybrid motif superfamily protein chr1:19615119-19617420 REVERSE LENGTH=274	00180		ü											AADQGLVILQSPTVGYFRR	334.031	1	8.48682e+06	High				4396	1	3	HCD	697.717	2091.14	1.59176	0	86.4195	-60	40665	20240920_E3_NEO7_DelChiaro_Dagdas_GMI_ID1802_onbead_try_dig_20per_control_2.raw
36127		AT1G10290.1; AT1G59610.1	Symbols: ADL6, DRP2A dynamin-like protein 6 chr1:3370774-3377120 FORWARD LENGTH=914 | Symbols: ADL3, CF1, DRP2B, DL3 dynamin-like 3 chr1:21893413-21900780 FORWARD LENGTH=920	00739; 00746		ü											GYVEAVLNSLAANVPK	338.38	1	5.52808e+06	High		N8(Deamidated): 100	N8(Deamidated)	5154	0	3	HCD	549.299	1645.88	1.45388	24.6171	86.4157	-60	40663	20240920_E3_NEO7_DelChiaro_Dagdas_GMI_ID1802_onbead_try_dig_20per_control_2.raw
36128	ü	cont_P15636	Protease 1 OS=Achromobacter lyticus PE=1 SV=1	00206		ü											GVSGSCNIDVVCPEGDGRR	443.282	1	1.53988e+10	High		C6(Methylthio): 100; C12(Methylthio): 100	C6(Methylthio); C12(Methylthio)	6888	1	3	HCD	671.288	2011.85	1.78854	0	86.4127	-60	40661	20240920_E3_NEO7_DelChiaro_Dagdas_GMI_ID1802_onbead_try_dig_20per_control_2.raw
36129		AT5G11560.1	Symbols: catalytics chr5:3709734-3713994 REVERSE LENGTH=982	00434		ü											VEHTLFEWLK	236.527	1	6.2348e+06	High				4091	0	3	HCD	434.568	1301.69	-0.183399	0	86.4084	-45	40659	20240920_E3_NEO7_DelChiaro_Dagdas_GMI_ID1802_onbead_try_dig_20per_control_2.raw
36130		AT1G10290.1; AT1G59610.1	Symbols: ADL6, DRP2A dynamin-like protein 6 chr1:3370774-3377120 FORWARD LENGTH=914 | Symbols: ADL3, CF1, DRP2B, DL3 dynamin-like 3 chr1:21893413-21900780 FORWARD LENGTH=920	00739; 00746		ü											GYVEAVLNSLAANVPK	309.377	1	6.94708e+06	High		N8(Deamidated): 100	N8(Deamidated)	5075	0	3	HCD	549.299	1645.88	2.12126	13.2771	86.4046	-45	40657	20240920_E3_NEO7_DelChiaro_Dagdas_GMI_ID1802_onbead_try_dig_20per_control_2.raw
36131		AT5G27640.1; AT5G25780.1	Symbols: TIF3B1, EIF3B, ATEIF3B-1, EIF3B-1, ATTIF3B1 translation initiation factor 3B1 chr5:9781207-9784759 REVERSE LENGTH=712 | Symbols: EIF3B-2, EIF3B, ATEIF3B-2 eukaryotic translation initiation factor 3B-2 chr5:8973420-8976758 REVERSE LENGTH=714	00435; 00434		ü											STYSGFELFR	243.011	1	1.19158e+07	High				3910	0	2	HCD	603.793	1206.58	0.513205	31.6031	86.4009	-45	40655	20240920_E3_NEO7_DelChiaro_Dagdas_GMI_ID1802_onbead_try_dig_20per_control_2.raw
36132		AT4G04640.1	Symbols: ATPC1 ATPase, F1 complex, gamma subunit protein chr4:2350761-2351882 REVERSE LENGTH=373	00159		ü											GLGLEYTVISVGK	379.346	1	1.17737e+07	Medium				1739	0	2	HCD	668.381	1335.75	1.9012	6.51288	86.399	-45	40654	20240920_E3_NEO7_DelChiaro_Dagdas_GMI_ID1802_onbead_try_dig_20per_control_2.raw
36133		AT2G39730.1	Symbols: RCA rubisco activase chr2:16570951-16573345 REVERSE LENGTH=474	00172		ü											SFQCELVMAK	328.875	1	3.84382e+07	Medium		C4(Methylthio): 100	C4(Methylthio)	3574	0	2	HCD	601.275	1201.54	0.297645	6.1674	86.3971	-45	40653	20240920_E3_NEO7_DelChiaro_Dagdas_GMI_ID1802_onbead_try_dig_20per_control_2.raw
36134	ü	cont_P00761	Trypsin OS=Sus scrofa PE=1 SV=1	00078		ü											IITHPNFNGNTLDNDIMLIK	531.429	1	1.47006e+08	Medium		N14(Deamidated): 100	N14(Deamidated)	10740	0	3	HCD	762.06	2284.17	0.473372	0	86.3819	-75	40645	20240920_E3_NEO7_DelChiaro_Dagdas_GMI_ID1802_onbead_try_dig_20per_control_2.raw
36135	ü	cont_P15636	Protease 1 OS=Achromobacter lyticus PE=1 SV=1	00343		ü											DQNYPGAIAIHHPNVAEK	290.098	1	7.86949e+10	Medium				10940	0	4	HCD	494.251	1973.98	0.466631	22.0614	86.3772	-60	40643	20240920_E3_NEO7_DelChiaro_Dagdas_GMI_ID1802_onbead_try_dig_20per_control_2.raw
36136	ü	cont_P00761	Trypsin OS=Sus scrofa PE=1 SV=1	00078		ü											IITHPNFNGNTLDNDIMLIK	466.348	1	0	Unknown		N14(Deamidated): 100	N14(Deamidated)	10286	0	3	HCD	762.061	2284.17	2.23683	24.497	86.366	-60	40637	20240920_E3_NEO7_DelChiaro_Dagdas_GMI_ID1802_onbead_try_dig_20per_control_2.raw
36137		AT5G62190.1	Symbols: PRH75 DEAD box RNA helicase (PRH75) chr5:24980542-24983879 REVERSE LENGTH=671	00174		ü											SPSVLVLLPTR	367.909	1	9.64159e+06	High				312	0	2	HCD	591.367	1181.73	1.17851	7.42617	86.3616	-45	40635	20240920_E3_NEO7_DelChiaro_Dagdas_GMI_ID1802_onbead_try_dig_20per_control_2.raw
36138		AT2G36460.1	Symbols: Aldolase superfamily protein chr2:15296929-15298387 REVERSE LENGTH=358	00083		ü											SSDGTPFVDMLK	344.694	1	8.91915e+07	High				5210	0	2	HCD	648.812	1296.62	1.94841	11.2943	86.3597	-45	40634	20240920_E3_NEO7_DelChiaro_Dagdas_GMI_ID1802_onbead_try_dig_20per_control_2.raw
36139		AT1G20440.1	Symbols: COR47, RD17, AtCOR47 cold-regulated 47 chr1:7084722-7085664 REVERSE LENGTH=265	00080		ü											ITLLEELQEK	325.198	1	2.06325e+07	High				2948	0	2	HCD	608.346	1215.68	1.38734	6.53561	86.3578	-45	40633	20240920_E3_NEO7_DelChiaro_Dagdas_GMI_ID1802_onbead_try_dig_20per_control_2.raw
36140		AT3G03780.3; AT3G03780.1; AT3G03780.2; AT5G17920.1; AT5G17920.2	Symbols: ATMS2, MS2 methionine synthase 2 chr3:957602-960740 FORWARD LENGTH=765<|>Symbols: ATMS2, MS2 methionine synthase 2 chr3:957602-960740 FORWARD LENGTH=765<|>Symbols: ATMS2, MS2 methionine synthase 2 chr3:957602-960740 FORWARD LENGTH=765 | Symbols: ATCIMS, ATMETS, ATMS1 Cobalamin-independent synthase family protein chr5:5935771-5939195 FORWARD LENGTH=765<|>Symbols: ATCIMS Cobalamin-independent synthase family protein chr5:5935771-5939195 FORWARD LENGTH=765	00597; 00597		ü											GGIGVIQIDEAALR	408.043	1	2.62435e+07	Medium				2130	0	2	HCD	706.4	1411.79	1.68845	6.6648	86.356	-45	40632	20240920_E3_NEO7_DelChiaro_Dagdas_GMI_ID1802_onbead_try_dig_20per_control_2.raw
36141		AT1G03350.1	Symbols: BSD domain-containing protein chr1:822834-824246 REVERSE LENGTH=470	00209		ü											VVPSMVDHETFWFR	375.295	1	1.76207e+07	High				9668	0	3	HCD	583.952	1749.84	0.349615	16.3566	86.3411	-75	40624	20240920_E3_NEO7_DelChiaro_Dagdas_GMI_ID1802_onbead_try_dig_20per_control_2.raw
36142		AT1G09770.1	Symbols: ATCDC5, CDC5, ATMYBCDC5 cell division cycle 5 chr1:3162002-3165122 FORWARD LENGTH=844	00728		ü											RAETVWTQIEATLK	172.26	1	1.26333e+06	High				4633	1	3	HCD	549.301	1645.89	-0.587826	20.3968	86.3373	-75	40622	20240920_E3_NEO7_DelChiaro_Dagdas_GMI_ID1802_onbead_try_dig_20per_control_2.raw
36143		AT1G43170.9; AT1G43170.1; AT1G43170.3; AT1G43170.6; AT1G43170.2; AT1G43170.8; AT1G43170.5; AT1G43170.7; AT1G61580.1	Symbols: RP1 ribosomal protein 1 chr1:16266992-16268631 FORWARD LENGTH=389<|>Symbols: ARP1, emb2207, RPL3A, RP1 ribosomal protein 1 chr1:16266992-16268631 FORWARD LENGTH=389<|>Symbols: ARP1, RPL3A, RP1 ribosomal protein 1 chr1:16266992-16268631 FORWARD LENGTH=389<|>Symbols: RP1 ribosomal protein 1 chr1:16266992-16268631 FORWARD LENGTH=389<|>Symbols: ARP1, RPL3A, RP1 ribosomal protein 1 chr1:16266992-16268631 FORWARD LENGTH=389<|>Symbols: RP1 ribosomal protein 1 chr1:16266992-16268631 FORWARD LENGTH=389<|>Symbols: RP1 ribosomal protein 1 chr1:16266992-16268631 FORWARD LENGTH=389<|>Symbols: RP1 ribosomal protein 1 chr1:16266992-16268631 FORWARD LENGTH=389 | Symbols: RPL3B, ARP2 R-protein L3 B chr1:22720833-22722402 REVERSE LENGTH=390	00215; 00215		ü											DEMIDIIGVTK	275.389	1	8.81098e+06	Medium		M3(Oxidation): 100	M3(Oxidation)	4671	0	2	HCD	625.321	1249.63	-0.0319195	34.6597	86.3354	-75	40621	20240920_E3_NEO7_DelChiaro_Dagdas_GMI_ID1802_onbead_try_dig_20per_control_2.raw
36144		AT4G11420.1	Symbols: EIF3A, ATEIF3A-1, EIF3A-1, ATTIF3A1, TIF3A1 eukaryotic translation initiation factor 3A chr4:6947834-6952053 REVERSE LENGTH=987	00145		ü											ELVTPWFK	185.996	1	5.7865e+06	High				1805	0	2	HCD	510.281	1019.55	-1.10876	1.30507	86.3336	-75	40620	20240920_E3_NEO7_DelChiaro_Dagdas_GMI_ID1802_onbead_try_dig_20per_control_2.raw
36145		AT3G04600.1; AT3G04600.3	Symbols: Nucleotidylyl transferase superfamily protein chr3:1243152-1245958 FORWARD LENGTH=402<|>Symbols: Nucleotidylyl transferase superfamily protein chr3:1243152-1245958 FORWARD LENGTH=402	00333		ü											YLSFFLEDDSELEHIKK	425.222	1	6.21116e+06	High				11955	1	4	HCD	529.018	2113.05	0.316377	18.3363	86.3213	-60	40614	20240920_E3_NEO7_DelChiaro_Dagdas_GMI_ID1802_onbead_try_dig_20per_control_2.raw
36146		AT3G56130.1	Symbols: biotin/lipoyl attachment domain-containing protein chr3:20826852-20829007 FORWARD LENGTH=281	00182		ü											LAALEASGSTNYVLVTSPAVGK	408.839	1	1.51643e+09	High				5264	0	3	HCD	716.724	2148.16	1.39436	7.38158	86.3193	-60	40613	20240920_E3_NEO7_DelChiaro_Dagdas_GMI_ID1802_onbead_try_dig_20per_control_2.raw
36147	ü	cont_P00761	Trypsin OS=Sus scrofa PE=1 SV=1	00078		ü											IITHPNFNGNTLDNDIMLIK	546.33	1	1.30658e+09	High		M17(Oxidation): 100	M17(Oxidation)	10414	0	3	HCD	767.065	2299.18	1.76325	52.2594	86.3175	-60	40612	20240920_E3_NEO7_DelChiaro_Dagdas_GMI_ID1802_onbead_try_dig_20per_control_2.raw
36148		AT1G80410.2	Symbols: EMB2753 tetratricopeptide repeat (TPR)-containing protein chr1:30227779-30234832 REVERSE LENGTH=911	00684		ü											FLLAFQAVK	244.215	1	1.56204e+07	High				320	0	2	HCD	518.814	1036.62	0.738912	23.8854	86.3094	-45	40608	20240920_E3_NEO7_DelChiaro_Dagdas_GMI_ID1802_onbead_try_dig_20per_control_2.raw
36149		AT4G16330.2	Symbols: 2-oxoglutarate (2OG) and Fe(II)-dependent oxygenase superfamily protein chr4:9226298-9227914 REVERSE LENGTH=364	00338		ü											EVVYGQYVSSWYSK	318.367	1	6.36948e+06	Medium				9823	0	2	HCD	847.91	1694.81	3.82875	0	86.3075	-45	40607	20240920_E3_NEO7_DelChiaro_Dagdas_GMI_ID1802_onbead_try_dig_20per_control_2.raw
36150		AT1G03090.2	Symbols: MCCA methylcrotonyl-CoA carboxylase alpha chain, mitochondrial / 3-methylcrotonyl-CoA carboxylase 1 (MCCA) chr1:739715-743819 FORWARD LENGTH=734	00244		ü											HIEVQIFGDK	202.712	1	6.67312e+09	High				2752	0	2	HCD	593.318	1185.63	2.49198	13.9602	86.2961	-75	40601	20240920_E3_NEO7_DelChiaro_Dagdas_GMI_ID1802_onbead_try_dig_20per_control_2.raw
36151	ü	cont_P15636	Protease 1 OS=Achromobacter lyticus PE=1 SV=1	00410		ü											VLGQLHGGPSSCSATGTNR	168.618	1	4.06992e+10	High		C12(Methylthio): 100	C12(Methylthio)	11444	0	3	HCD	629.965	1887.88	-0.0721191	44.062	86.2923	-75	40599	20240920_E3_NEO7_DelChiaro_Dagdas_GMI_ID1802_onbead_try_dig_20per_control_2.raw
36152		AT2G44640.1	Symbols: FUNCTIONS IN: molecular_function unknown; INVOLVED IN: biological_process unknown; LOCATED IN: mitochondrion, chloroplast, plasma membrane, plastid, chloroplast envelope; EXPRESSED IN: 23 plant structures; EXPRESSED DURING: 13 growth stages; CONTAINS InterPro DOMAIN/s: Protein of unknown function DUF3769 (InterPro:IPR022244); BEST Arabidopsis thaliana protein match is: pigment defective 320 (TAIR:AT3G06960.1); Has 49 Blast hits to 48 proteins in 15 species: Archae - 0; Bacteria - 0; Metazoa - 0; Fungi - 0; Plants - 48; Viruses - 0; Other Eukaryotes - 1 (source: NCBI BLink). chr2:18417286-18419063 FORWARD LENGTH=451	00356		ü											VDLPSAFALAK	200.205	1	3.13486e+06	Medium				1610	0	2	HCD	566.325	1131.64	1.72324	39.5556	86.2818	-60	40594	20240920_E3_NEO7_DelChiaro_Dagdas_GMI_ID1802_onbead_try_dig_20per_control_2.raw
36153		AT1G80410.2	Symbols: EMB2753 tetratricopeptide repeat (TPR)-containing protein chr1:30227779-30234832 REVERSE LENGTH=911	00684		ü											FLLAFQAVK	250.109	1	1.21085e+07	High				319	0	2	HCD	518.813	1036.62	0.149891	33.4342	86.2799	-60	40593	20240920_E3_NEO7_DelChiaro_Dagdas_GMI_ID1802_onbead_try_dig_20per_control_2.raw
36154		AT1G07670.1	Symbols: ATECA4, ECA4 endomembrane-type CA-ATPase 4 chr1:2370305-2374196 REVERSE LENGTH=1061	00168		ü											ELVPGDIVELR	315.943	1	3.41217e+06	Medium				1496	0	2	HCD	620.352	1239.7	1.69566	17.9628	86.278	-60	40592	20240920_E3_NEO7_DelChiaro_Dagdas_GMI_ID1802_onbead_try_dig_20per_control_2.raw
36155		AT3G62120.1; AT3G62120.2	Symbols: Class II aaRS and biotin synthetases superfamily protein chr3:23001227-23003849 REVERSE LENGTH=530<|>Symbols: Class II aaRS and biotin synthetases superfamily protein chr3:23001227-23003849 REVERSE LENGTH=530	00330		ü											VASVQVVVIPVPYK	358.169	1	8.96455e+06	Medium				717	0	2	HCD	749.457	1497.91	1.88228	26.1368	86.2666	-45	40587	20240920_E3_NEO7_DelChiaro_Dagdas_GMI_ID1802_onbead_try_dig_20per_control_2.raw
36156		AT1G23290.1	Symbols: RPL27A, RPL27AB Ribosomal protein L18e/L15 superfamily protein chr1:8263007-8263447 FORWARD LENGTH=146	00078		ü											LWSLVPEDVK	258.326	1	5.18835e+08	High				2383	0	2	HCD	593.329	1185.65	0.221849	73.9023	86.261	-45	40584	20240920_E3_NEO7_DelChiaro_Dagdas_GMI_ID1802_onbead_try_dig_20per_control_2.raw
36157		AT3G13300.1	Symbols: VCS Transducin/WD40 repeat-like superfamily protein chr3:4304085-4309949 FORWARD LENGTH=1344	00576		ü											EANLVEGMSEPSGLKPTDLPSVDSVPK	420.513	1	1.77293e+07	Medium				14091	1	3	HCD	932.806	2796.4	2.0192	0	86.2554	-45	40581	20240920_E3_NEO7_DelChiaro_Dagdas_GMI_ID1802_onbead_try_dig_20per_control_2.raw
36158		AT3G04400.1; AT2G33370.1; AT1G04480.1	Symbols: emb2171 Ribosomal protein L14p/L23e family protein chr3:1167339-1168308 FORWARD LENGTH=140<|>Symbols: Ribosomal protein L14p/L23e family protein chr2:14143718-14144644 REVERSE LENGTH=140<|>Symbols: Ribosomal protein L14p/L23e family protein chr1:1216110-1217257 FORWARD LENGTH=140	00052		ü											LPSACVGDMVMATVK	159.136	1	743917	Medium		C5(Methylthio): 100; M11(Oxidation): 100	C5(Methylthio); M11(Oxidation)	7912	0	3	HCD	528.581	1583.73	-0.636781	2.90062	86.242	-75	40574	20240920_E3_NEO7_DelChiaro_Dagdas_GMI_ID1802_onbead_try_dig_20per_control_2.raw
36159		AT1G23190.1; AT1G70730.3	Symbols: PGM3 Phosphoglucomutase/phosphomannomutase family protein chr1:8219946-8224186 FORWARD LENGTH=583 | Symbols: PGM2 Phosphoglucomutase/phosphomannomutase family protein chr1:26669020-26673166 REVERSE LENGTH=662	00441; 00362		ü											FFEVPTGWK	284.079	1	7.20361e+06	High				3109	0	2	HCD	555.784	1110.56	-0.388985	33.8262	86.235	-60	40571	20240920_E3_NEO7_DelChiaro_Dagdas_GMI_ID1802_onbead_try_dig_20per_control_2.raw
36160		AT5G62190.1	Symbols: PRH75 DEAD box RNA helicase (PRH75) chr5:24980542-24983879 REVERSE LENGTH=671	00174		ü											SPSVLVLLPTR	355.016	1	1.22476e+07	High				268	0	2	HCD	591.366	1181.73	-0.0619938	11.8924	86.2331	-60	40570	20240920_E3_NEO7_DelChiaro_Dagdas_GMI_ID1802_onbead_try_dig_20per_control_2.raw
36161		AT3G13300.1	Symbols: VCS Transducin/WD40 repeat-like superfamily protein chr3:4304085-4309949 FORWARD LENGTH=1344	00576		ü											EANLVEGMSEPSGLKPTDLPSVDSVPK	466.319	1	1.72605e+07	High				15009	1	3	HCD	932.803	2796.39	-0.927597	0	86.2256	-60	40566	20240920_E3_NEO7_DelChiaro_Dagdas_GMI_ID1802_onbead_try_dig_20per_control_2.raw
36162	ü	cont_P02769	Serum albumin OS=Bos_taurus GN=ALB PE=1 SV=4	00089		ü											SLHTLFGDELCK	322.829	1	1.24423e+10	High		C11(Methylthio): 100	C11(Methylthio)	6058	0	3	HCD	470.225	1408.66	-0.421753	6.22768	86.2237	-60	40565	20240920_E3_NEO7_DelChiaro_Dagdas_GMI_ID1802_onbead_try_dig_20per_control_2.raw
36163		AT1G59870.1	Symbols: PEN3, PDR8, ATPDR8, ABCG36, ATABCG36 ABC-2 and Plant PDR ABC-type transporter family protein chr1:22034661-22039844 FORWARD LENGTH=1469	01111		ü											VVEYFESFPGVSK	309.574	1	5.65174e+06	Medium				6563	0	2	HCD	744.375	1487.74	0.12499	0	86.2175	-45	40562	20240920_E3_NEO7_DelChiaro_Dagdas_GMI_ID1802_onbead_try_dig_20per_control_2.raw
36164		AT3G46780.1	Symbols: PTAC16 plastid transcriptionally active 16 chr3:17228766-17231021 FORWARD LENGTH=510	00237		ü											SQPLTISDLIEK	191.694	1	6.98894e+06	High				3279	0	2	HCD	672.375	1343.74	1.17365	71.7069	86.2138	-45	40560	20240920_E3_NEO7_DelChiaro_Dagdas_GMI_ID1802_onbead_try_dig_20per_control_2.raw
36165		AT5G14540.1	Symbols: Protein of unknown function (DUF1421) chr5:4687333-4689624 REVERSE LENGTH=547	00161		ü											DLENLVDDVK	188.111	1	1.11673e+07	Medium	X			3498	0	2	HCD	580.299	1159.59	5.37094	48.8635	86.2101	-45	40558	20240920_E3_NEO7_DelChiaro_Dagdas_GMI_ID1802_onbead_try_dig_20per_control_2.raw
36166		AT1G14320.1; AT1G26910.1; AT1G66580.1	Symbols: SAC52, RPL10, RPL10A Ribosomal protein L16p/L10e family protein chr1:4888270-4889408 FORWARD LENGTH=220 | Symbols: RPL10B Ribosomal protein L16p/L10e family protein chr1:9321709-9322813 FORWARD LENGTH=221 | Symbols: SAG24, RPL10C senescence associated gene 24 chr1:24839208-24840439 FORWARD LENGTH=221	00129; 00129; 00129		ü											VAIGQVLLSVR	407.113	1	1.54071e+08	High				345	0	2	HCD	577.867	1154.73	0.242757	1.91893	86.2082	-45	40557	20240920_E3_NEO7_DelChiaro_Dagdas_GMI_ID1802_onbead_try_dig_20per_control_2.raw
36167		AT5G49160.1	Symbols: MET1, MET2, METI, DDM2, DMT01, DMT1 methyltransferase 1 chr5:19932501-19938186 FORWARD LENGTH=1534	01133		ü											QNHPESTVFVDNCNVILR	150.582	1	0	Unknown		C13(Methylthio): 100	C13(Methylthio)	14185	0	3	HCD	711.006	2131	-1.22977	5.25086	86.2042	-75	40555	20240920_E3_NEO7_DelChiaro_Dagdas_GMI_ID1802_onbead_try_dig_20per_control_2.raw
36168	ü	cont_Q9C075; cont_Q99PS0	Keratin, type I cytoskeletal 23 OS=Homo sapiens GN=KRT23 PE=1 SV=2 | Keratin, type I cytoskeletal 23 OS=Mus musculus GN=Krt23 PE=2 SV=1	00170; 00170		ü											DLEIEVEGLR	297.878	1	3.71712e+06	High				2885	0	2	HCD	586.811	1172.61	-1.0867	0	86.1859	-60	40546	20240920_E3_NEO7_DelChiaro_Dagdas_GMI_ID1802_onbead_try_dig_20per_control_2.raw
36169		AT1G63660.1	Symbols: GMP synthase (glutamine-hydrolyzing), putative / glutamine amidotransferase, putative chr1:23604127-23607080 REVERSE LENGTH=534	00483		ü											AVTSQDGMTADWFNFEHK	395.557	1	2.47903e+06	High				10402	0	3	HCD	695.31	2083.92	-1.20751	6.51626	86.184	-60	40545	20240920_E3_NEO7_DelChiaro_Dagdas_GMI_ID1802_onbead_try_dig_20per_control_2.raw
36170		AT4G23650.1	Symbols: CDPK6, CPK3 calcium-dependent protein kinase 6 chr4:12324967-12327415 REVERSE LENGTH=529	00371		ü											VIAENLSEEEIIGLK	312.225	1	3.79025e+06	High				4324	0	3	HCD	552.973	1656.91	-0.234948	4.84341	86.1822	-60	40544	20240920_E3_NEO7_DelChiaro_Dagdas_GMI_ID1802_onbead_try_dig_20per_control_2.raw
36171		AT3G11964.1	Symbols: RNA binding;RNA binding chr3:3793957-3806626 REVERSE LENGTH=1896	01217		ü											TDKPDSSIPGDDDTLFIHEGDILGGR	423.165	1	9.11284e+06	High				18214	1	4	HCD	693.335	2770.32	1.24184	0	86.1802	-60	40543	20240920_E3_NEO7_DelChiaro_Dagdas_GMI_ID1802_onbead_try_dig_20per_control_2.raw
36172		AT4G23650.1	Symbols: CDPK6, CPK3 calcium-dependent protein kinase 6 chr4:12324967-12327415 REVERSE LENGTH=529	00371		ü											VIAENLSEEEIIGLK	394.175	1	5.12021e+06	High				4334	0	2	HCD	828.956	1656.91	-0.226955	53.7569	86.1708	-45	40539	20240920_E3_NEO7_DelChiaro_Dagdas_GMI_ID1802_onbead_try_dig_20per_control_2.raw
36173		AT2G07698.1	Symbols: ATPase, F1 complex, alpha subunit protein chr2:3361474-3364028 FORWARD LENGTH=777	00703		ü											QPQYAPLPIEK	339.725	1	1.10856e+07	High			N-Term(Gln->pyro-Glu)	3246	0	2	HCD	633.84	1266.67	-0.153657	0	86.1596	-45	40533	20240920_E3_NEO7_DelChiaro_Dagdas_GMI_ID1802_onbead_try_dig_20per_control_2.raw
36174		AT5G65950.1	Symbols: FUNCTIONS IN: molecular_function unknown; INVOLVED IN: biological_process unknown; LOCATED IN: cellular_component unknown; EXPRESSED IN: 25 plant structures; EXPRESSED DURING: 15 growth stages; CONTAINS InterPro DOMAIN/s: Protein of unknown function DUF1683, C-terminal (InterPro:IPR012880), Foie gras liver health family 1 (InterPro:IPR021773); Has 30201 Blast hits to 17322 proteins in 780 species: Archae - 12; Bacteria - 1396; Metazoa - 17338; Fungi - 3422; Plants - 5037; Viruses - 0; Other Eukaryotes - 2996 (source: NCBI BLink). chr5:26380290-26384960 FORWARD LENGTH=1190	00713		ü											LECLSVLAK	219.177	1	1.14389e+06	High		C3(Methylthio): 100	C3(Methylthio)	1745	0	2	HCD	511.275	1021.54	0.396285	18.0557	86.1555	-75	40531	20240920_E3_NEO7_DelChiaro_Dagdas_GMI_ID1802_onbead_try_dig_20per_control_2.raw
36175		TID	TID	00038		ü											HIQTLRDWGVDVFTVPGK	268.697	1	2.0658e+06	High				5973	1	3	HCD	690.039	2068.1	2.11388	0	86.1537	-75	40530	20240920_E3_NEO7_DelChiaro_Dagdas_GMI_ID1802_onbead_try_dig_20per_control_2.raw
36176		AT3G02360.2; AT3G02360.1	Symbols: 6-phosphogluconate dehydrogenase family protein chr3:482498-483958 FORWARD LENGTH=486<|>Symbols: 6-phosphogluconate dehydrogenase family protein chr3:482498-483958 FORWARD LENGTH=486	00051		ü											EGNLPLYGFHDPESFVK	390.789	1	4.59597e+06	High				11620	0	3	HCD	650.32	1948.94	0.34069	16.0119	86.1481	-75	40527	20240920_E3_NEO7_DelChiaro_Dagdas_GMI_ID1802_onbead_try_dig_20per_control_2.raw
36177	ü	cont_P02769	Serum albumin OS=Bos_taurus GN=ALB PE=1 SV=4	00089		ü											SLHTLFGDELCK	248.935	1	3.36085e+09	Medium		C11(Methylthio): 100	C11(Methylthio)	6322	0	3	HCD	470.225	1408.66	0.292588	2.45878	86.1443	-75	40525	20240920_E3_NEO7_DelChiaro_Dagdas_GMI_ID1802_onbead_try_dig_20per_control_2.raw
36178		AT3G59770.1	Symbols: SAC9 sacI homology domain-containing protein / WW domain-containing protein chr3:22079281-22085674 REVERSE LENGTH=1630	00588		ü											AMHSQILNIFSEESGAFK	498.472	1	7.02334e+06	Medium		M2(Oxidation): 100	M2(Oxidation)	12616	0	3	HCD	675.664	2024.98	1.42092	0	86.1353	-60	40521	20240920_E3_NEO7_DelChiaro_Dagdas_GMI_ID1802_onbead_try_dig_20per_control_2.raw
36179		AT1G12270.1	Symbols: Hop1 stress-inducible protein, putative chr1:4172105-4174575 FORWARD LENGTH=572	00466		ü											EYDNAMETYQAGLEHDPSNQELLDGVK	287.424	1	2.33983e+06	Medium				13541	0	3	HCD	1022.79	3066.36	0.211002	0	86.1334	-60	40520	20240920_E3_NEO7_DelChiaro_Dagdas_GMI_ID1802_onbead_try_dig_20per_control_2.raw
36180		AT3G02360.2; AT3G02360.1	Symbols: 6-phosphogluconate dehydrogenase family protein chr3:482498-483958 FORWARD LENGTH=486<|>Symbols: 6-phosphogluconate dehydrogenase family protein chr3:482498-483958 FORWARD LENGTH=486	00051		ü											EGNLPLYGFHDPESFVK	347.384	1	1.29416e+07	High				11713	0	3	HCD	650.319	1948.94	-0.0352341	9.61534	86.1315	-60	40519	20240920_E3_NEO7_DelChiaro_Dagdas_GMI_ID1802_onbead_try_dig_20per_control_2.raw
36181		AT3G04840.1	Symbols: Ribosomal protein S3Ae chr3:1329751-1331418 FORWARD LENGTH=262	00065		ü											VFEVSLADLQGDEDNAYRK	426.357	1	1.09812e+07	Medium		N15(Deamidated): 100	N15(Deamidated)	14277	1	3	HCD	724.014	2170.03	-1.07391	10.4868	86.1278	-60	40517	20240920_E3_NEO7_DelChiaro_Dagdas_GMI_ID1802_onbead_try_dig_20per_control_2.raw
36182	ü	cont_P02769	Serum albumin OS=Bos_taurus GN=ALB PE=1 SV=4	00569		ü											TVMENFVAFVDK	286.227	1	1.67326e+09	High		M3(Oxidation): 100	M3(Oxidation)	6222	0	2	HCD	708.348	1415.69	0.582808	10.3786	86.1236	-45	40515	20240920_E3_NEO7_DelChiaro_Dagdas_GMI_ID1802_onbead_try_dig_20per_control_2.raw
36183	ü	cont_P13647	Keratin, type II cytoskeletal 5 OS=Homo sapiens GN=KRT5 PE=1 SV=3	00246		ü											NMQDLVEDFK	321.063	1	2.27271e+08	High				4042	0	2	HCD	619.79	1238.57	0.197384	24.1909	86.1143	-45	40510	20240920_E3_NEO7_DelChiaro_Dagdas_GMI_ID1802_onbead_try_dig_20per_control_2.raw
36184	ü	cont_P35527	Keratin, type I cytoskeletal 9 OS=Homo sapiens GN=KRT9 PE=1 SV=3	00322		ü											TLNDMRQEYEQLIAK	212.896	1	1.37129e+07	High	X	Q7(Deamidated): 99.78	Q7(Deamidated)	10554	1	3	HCD	618.31	1852.91	1.82173	66.3687	86.0995	-75	40502	20240920_E3_NEO7_DelChiaro_Dagdas_GMI_ID1802_onbead_try_dig_20per_control_2.raw
36185		AT2G18110.1	Symbols: Translation elongation factor EF1B/ribosomal protein S6 family protein chr2:7872636-7873713 FORWARD LENGTH=231	00143		ü											SSVLMDIKPWDDETDMK	443.188	1	3.18658e+06	High				11849	1	3	HCD	670.645	2009.92	0.193805	8.95157	86.0976	-75	40501	20240920_E3_NEO7_DelChiaro_Dagdas_GMI_ID1802_onbead_try_dig_20per_control_2.raw
36186		AT1G10290.1; AT1G59610.1	Symbols: ADL6, DRP2A dynamin-like protein 6 chr1:3370774-3377120 FORWARD LENGTH=914 | Symbols: ADL3, CF1, DRP2B, DL3 dynamin-like 3 chr1:21893413-21900780 FORWARD LENGTH=920	00435; 00435		ü											VLVDIVSASANATPGLGR	489.292	1	4.33366e+06	High				2953	0	2	HCD	870.486	1739.97	0.0609054	4.9647	86.0866	-60	40496	20240920_E3_NEO7_DelChiaro_Dagdas_GMI_ID1802_onbead_try_dig_20per_control_2.raw
36187		AT4G11420.1	Symbols: EIF3A, ATEIF3A-1, EIF3A-1, ATTIF3A1, TIF3A1 eukaryotic translation initiation factor 3A chr4:6947834-6952053 REVERSE LENGTH=987	00628		ü											ELEEAQALLEETEK	320.035	1	6.39102e+06	Medium				8616	0	3	HCD	544.604	1631.8	-1.70681	14.6876	86.081	-60	40493	20240920_E3_NEO7_DelChiaro_Dagdas_GMI_ID1802_onbead_try_dig_20per_control_2.raw
36188		AT3G59770.1	Symbols: SAC9 sacI homology domain-containing protein / WW domain-containing protein chr3:22079281-22085674 REVERSE LENGTH=1630	01137		ü											DTANGGGSLADVSATSIGSDHYICK	566.566	1	1.25082e+07	High		N4(Deamidated): 100; C24(Methylthio): 100	N4(Deamidated); C24(Methylthio)	11226	0	3	HCD	829.365	2486.08	-0.0921961	14.2683	86.075	-45	40490	20240920_E3_NEO7_DelChiaro_Dagdas_GMI_ID1802_onbead_try_dig_20per_control_2.raw
36189		AT1G10290.1; AT1G59610.1	Symbols: ADL6, DRP2A dynamin-like protein 6 chr1:3370774-3377120 FORWARD LENGTH=914 | Symbols: ADL3, CF1, DRP2B, DL3 dynamin-like 3 chr1:21893413-21900780 FORWARD LENGTH=920	00435; 00435		ü											VLVDIVSASANATPGLGR	375.023	1	1.18169e+07	High				3036	0	3	HCD	580.661	1739.97	1.31587	16.3923	86.0713	-45	40488	20240920_E3_NEO7_DelChiaro_Dagdas_GMI_ID1802_onbead_try_dig_20per_control_2.raw
36190	ü	cont_P35527	Keratin, type I cytoskeletal 9 OS=Homo sapiens GN=KRT9 PE=1 SV=3	00375		ü											HGVQELEIELQSQLSK	518.679	1	1.62658e+09	High				6247	0	3	HCD	613.327	1837.97	1.20994	0	86.0627	-45	40483	20240920_E3_NEO7_DelChiaro_Dagdas_GMI_ID1802_onbead_try_dig_20per_control_2.raw
36191		AT3G52180.1	Symbols: ATPTPKIS1, DSP4, SEX4, ATSEX4 dual specificity protein phosphatase (DsPTP1) family protein chr3:19349884-19353459 REVERSE LENGTH=379	00308		ü											YIIDGEWTHNEAEPFIGPNK	393.543	1	4.5133e+06	High				15363	0	3	HCD	777.375	2330.11	0.189562	0	86.0343	-60	40469	20240920_E3_NEO7_DelChiaro_Dagdas_GMI_ID1802_onbead_try_dig_20per_control_2.raw
36192		AT1G36160.2; AT1G36160.1	Symbols: ACC1 acetyl-CoA carboxylase 1 chr1:13534196-13543773 FORWARD LENGTH=2254<|>Symbols: ACC1, AT-ACC1, EMB22, GK, PAS3 acetyl-CoA carboxylase 1 chr1:13534196-13543773 FORWARD LENGTH=2254	00728		ü											MSEGQAMQAGELIANLDLDDPSAVRK	608.391	1	3.54883e+06	Medium		M1(Oxidation): 100; M7(Oxidation): 100	M1(Oxidation); M7(Oxidation)	18008	1	4	HCD	698.588	2791.33	2.5229	6.14465	86.0325	-60	40468	20240920_E3_NEO7_DelChiaro_Dagdas_GMI_ID1802_onbead_try_dig_20per_control_2.raw
36193		AT1G10290.1; AT1G59610.1	Symbols: ADL6, DRP2A dynamin-like protein 6 chr1:3370774-3377120 FORWARD LENGTH=914 | Symbols: ADL3, CF1, DRP2B, DL3 dynamin-like 3 chr1:21893413-21900780 FORWARD LENGTH=920	00435; 00435		ü											VLVDIVSASANATPGLGR	460.351	1	1.50386e+08	High				2975	0	3	HCD	580.66	1739.97	0.894704	1.34349	86.0306	-60	40467	20240920_E3_NEO7_DelChiaro_Dagdas_GMI_ID1802_onbead_try_dig_20per_control_2.raw
36194		AT5G52560.1	Symbols: ATUSP, USP UDP-sugar pyrophosphorylase chr5:21331230-21334573 FORWARD LENGTH=614	00128		ü											NAAFVLVAGGLGER	403.514	1	8.81298e+06	High				3545	0	2	HCD	687.382	1373.76	2.10538	20.1745	86.0226	-45	40463	20240920_E3_NEO7_DelChiaro_Dagdas_GMI_ID1802_onbead_try_dig_20per_control_2.raw
36195		AT3G56150.2; AT3G56150.1	Symbols: EIF3C eukaryotic translation initiation factor 3C chr3:20833790-20836820 REVERSE LENGTH=900<|>Symbols: EIF3C, ATEIF3C-1, EIF3C-1, ATTIF3C1, TIF3C1 eukaryotic translation initiation factor 3C chr3:20833790-20836820 REVERSE LENGTH=900	00261		ü											FELVDQLTHLTK	304.948	1	7.23688e+06	High				4218	0	3	HCD	481.933	1443.78	0.359222	4.76328	86.0208	-45	40462	20240920_E3_NEO7_DelChiaro_Dagdas_GMI_ID1802_onbead_try_dig_20per_control_2.raw
36196		AT1G36160.2; AT1G36160.1	Symbols: ACC1 acetyl-CoA carboxylase 1 chr1:13534196-13543773 FORWARD LENGTH=2254<|>Symbols: ACC1, AT-ACC1, EMB22, GK, PAS3 acetyl-CoA carboxylase 1 chr1:13534196-13543773 FORWARD LENGTH=2254	00728		ü											MSEGQAMQAGELIANLDLDDPSAVRK	955.931	1	7.87787e+06	Medium		M1(Oxidation): 100; M7(Oxidation): 100	M1(Oxidation); M7(Oxidation)	17889	1	3	HCD	931.115	2791.33	2.22148	0	86.0189	-45	40461	20240920_E3_NEO7_DelChiaro_Dagdas_GMI_ID1802_onbead_try_dig_20per_control_2.raw
36197		AT1G12270.1	Symbols: Hop1 stress-inducible protein, putative chr1:4172105-4174575 FORWARD LENGTH=572	00466		ü											EYDNAMETYQAGLEHDPSNQELLDGVK	372.838	1	5.35471e+07	High				13934	0	4	HCD	767.348	3066.37	2.17636	43.5566	86.017	-45	40460	20240920_E3_NEO7_DelChiaro_Dagdas_GMI_ID1802_onbead_try_dig_20per_control_2.raw
36198		AT1G62750.1	Symbols: ATSCO1, ATSCO1/CPEF-G, SCO1 Translation elongation factor EFG/EF2 protein chr1:23233622-23236321 REVERSE LENGTH=783	00469		ü											DTITGETLSDPENPVVLER	311.374	1	2.11223e+06	Medium				11401	0	3	HCD	695.686	2085.04	4.56548	2.20001	86.0003	-75	40452	20240920_E3_NEO7_DelChiaro_Dagdas_GMI_ID1802_onbead_try_dig_20per_control_2.raw
36199		AT5G01010.2	Symbols: EXPRESSED IN: 23 plant structures; EXPRESSED DURING: 14 growth stages; CONTAINS InterPro DOMAIN/s: GOLD (InterPro:IPR009038); Has 85 Blast hits to 85 proteins in 21 species: Archae - 0; Bacteria - 0; Metazoa - 20; Fungi - 0; Plants - 62; Viruses - 0; Other Eukaryotes - 3 (source: NCBI BLink). chr5:1388-4924 REVERSE LENGTH=479	00099		ü											EPSTSEDAEFASILR	271.064	1	3.62519e+06	High				8523	0	2	HCD	826.396	1651.78	2.26877	0	85.991	-60	40448	20240920_E3_NEO7_DelChiaro_Dagdas_GMI_ID1802_onbead_try_dig_20per_control_2.raw
36200		AT5G56030.1; AT5G56010.1	Symbols: HSP81-2, ERD8, HSP90.2, AtHsp90.2 heat shock protein 81-2 chr5:22686923-22689433 FORWARD LENGTH=699 | Symbols: HSP81-3, Hsp81.3, AtHsp90-3, AtHsp90.3 heat shock protein 81-3 chr5:22681410-22683911 FORWARD LENGTH=699	00358; 00358		ü											GIVDSEDLPLNISR	262.001	1	3.04384e+06	Medium				4797	0	2	HCD	764.406	1527.8	2.07633	38.8494	85.9892	-60	40447	20240920_E3_NEO7_DelChiaro_Dagdas_GMI_ID1802_onbead_try_dig_20per_control_2.raw
36201	ü	cont_P35527	Keratin, type I cytoskeletal 9 OS=Homo sapiens GN=KRT9 PE=1 SV=3	00171		ü											VQALEEANNDLENKIQDWYDKK	439.206	1	3.94927e+06	Medium				16594	2	4	HCD	666.579	2663.29	-0.470548	38.9638	85.9873	-60	40446	20240920_E3_NEO7_DelChiaro_Dagdas_GMI_ID1802_onbead_try_dig_20per_control_2.raw
36202		AT2G44210.2	Symbols: Protein of Unknown Function (DUF239) chr2:18280809-18282591 FORWARD LENGTH=445	00405		ü											NPENLQVFTDQENCYNVK	385.16	1	1.54527e+07	High		C14(Methylthio): 100	C14(Methylthio)	10926	0	3	HCD	734.327	2200.97	1.44547	2.22863	85.9836	-60	40444	20240920_E3_NEO7_DelChiaro_Dagdas_GMI_ID1802_onbead_try_dig_20per_control_2.raw
36203		AT1G12270.1	Symbols: Hop1 stress-inducible protein, putative chr1:4172105-4174575 FORWARD LENGTH=572	00466		ü											EYDNAMETYQAGLEHDPSNQELLDGVK	331.281	1	1.15117e+08	Medium				13986	0	4	HCD	767.348	3066.37	2.8927	81.8265	85.9817	-60	40443	20240920_E3_NEO7_DelChiaro_Dagdas_GMI_ID1802_onbead_try_dig_20per_control_2.raw
36204		AT3G06720.2; AT3G06720.1; AT1G09270.2; AT1G09270.1	Symbols: AT-IMP, ATKAP ALPHA, AIMP ALPHA importin alpha isoform 1 chr3:2120559-2123555 FORWARD LENGTH=532<|>Symbols: AT-IMP, ATKAP ALPHA, AIMP ALPHA, IMPA-1, IMPA1 importin alpha isoform 1 chr3:2120559-2123555 FORWARD LENGTH=532 | Symbols: IMPA-4 importin alpha isoform 4 chr1:2994506-2997833 FORWARD LENGTH=538<|>Symbols: IMPA-4 importin alpha isoform 4 chr1:2994506-2997833 FORWARD LENGTH=538	00353; 00346		ü											EACWTISNITAGNK	331.192	1	3.53179e+06	High		C3(Methylthio): 100	C3(Methylthio)	7532	0	2	HCD	777.358	1553.71	-0.372209	12.9939	85.9756	-45	40440	20240920_E3_NEO7_DelChiaro_Dagdas_GMI_ID1802_onbead_try_dig_20per_control_2.raw
36205		AT3G12580.1; AT5G02500.1	Symbols: HSP70, ATHSP70 heat shock protein 70 chr3:3991487-3993689 REVERSE LENGTH=650 | Symbols: HSC70-1, HSP70-1, AT-HSC70-1, HSC70 heat shock cognate protein 70-1 chr5:554055-556334 REVERSE LENGTH=651	00306; 00306		ü											ARFEELNMDLFR	246.562	1	4.85186e+06	High				7532	1	3	HCD	514.257	1540.76	-1.14422	19.595	85.9602	-75	40432	20240920_E3_NEO7_DelChiaro_Dagdas_GMI_ID1802_onbead_try_dig_20per_control_2.raw
36206		AT3G52180.1	Symbols: ATPTPKIS1, DSP4, SEX4, ATSEX4 dual specificity protein phosphatase (DsPTP1) family protein chr3:19349884-19353459 REVERSE LENGTH=379	00308		ü											YIIDGEWTHNEAEPFIGPNK	342.214	1	3.78602e+06	High				15325	0	3	HCD	777.375	2330.11	0.58191	12.8902	85.9584	-75	40431	20240920_E3_NEO7_DelChiaro_Dagdas_GMI_ID1802_onbead_try_dig_20per_control_2.raw
36207		AT4G34670.1	Symbols: Ribosomal protein S3Ae chr4:16548724-16550222 FORWARD LENGTH=262	00065		ü											VFEVSLADLQNDEDNAYRK	456.476	1	2.02893e+08	Medium		N11(Deamidated): 99.89	N11(Deamidated)	14460	1	3	HCD	743.028	2227.07	8.23327	6.60529	85.9452	-60	40425	20240920_E3_NEO7_DelChiaro_Dagdas_GMI_ID1802_onbead_try_dig_20per_control_2.raw
36208		AT5G56030.1; AT5G56010.1	Symbols: HSP81-2, ERD8, HSP90.2, AtHsp90.2 heat shock protein 81-2 chr5:22686923-22689433 FORWARD LENGTH=699 | Symbols: HSP81-3, Hsp81.3, AtHsp90-3, AtHsp90.3 heat shock protein 81-3 chr5:22681410-22683911 FORWARD LENGTH=699	00358; 00358		ü											GIVDSEDLPLNISR	297.213	1	4.59763e+06	High				5238	0	3	HCD	509.939	1527.8	0.788804	10.8426	85.9414	-60	40423	20240920_E3_NEO7_DelChiaro_Dagdas_GMI_ID1802_onbead_try_dig_20per_control_2.raw
36209		AT3G12580.1; AT5G02500.1	Symbols: HSP70, ATHSP70 heat shock protein 70 chr3:3991487-3993689 REVERSE LENGTH=650 | Symbols: HSC70-1, HSP70-1, AT-HSC70-1, HSC70 heat shock cognate protein 70-1 chr5:554055-556334 REVERSE LENGTH=651	00306; 00306		ü											ARFEELNMDLFR	276.278	1	4.34595e+07	High				7443	1	3	HCD	514.257	1540.76	-0.0747754	29.0837	85.9377	-60	40421	20240920_E3_NEO7_DelChiaro_Dagdas_GMI_ID1802_onbead_try_dig_20per_control_2.raw
36210		AT5G40200.1	Symbols: DegP9 DegP protease 9 chr5:16070402-16073101 FORWARD LENGTH=592	00535		ü											GLAGMVENCEDEYMK	571.375	1	8.22308e+06	Medium		M5(Oxidation): 100; C9(Methylthio): 100	M5(Oxidation); C9(Methylthio)	2680	0	2	HCD	875.844	1750.68	0.485405	0	85.9299	-45	40418	20240920_E3_NEO7_DelChiaro_Dagdas_GMI_ID1802_onbead_try_dig_20per_control_2.raw
36211		AT1G12270.1	Symbols: Hop1 stress-inducible protein, putative chr1:4172105-4174575 FORWARD LENGTH=572	00466		ü											EYDNAMETYQAGLEHDPSNQELLDGVK	596.094	1	0	Unknown				13435	0	3	HCD	1022.79	3066.36	-0.208496	4.41807	85.928	-45	40417	20240920_E3_NEO7_DelChiaro_Dagdas_GMI_ID1802_onbead_try_dig_20per_control_2.raw
36212		AT2G47610.1; AT3G62870.1	Symbols: Ribosomal protein L7Ae/L30e/S12e/Gadd45 family protein chr2:19529854-19531401 FORWARD LENGTH=257 | Symbols: Ribosomal protein L7Ae/L30e/S12e/Gadd45 family protein chr3:23242862-23244273 REVERSE LENGTH=256	00168; 00167		ü											MEVPYCIVK	244.257	1	6.12121e+07	High		C6(Methylthio): 100	C6(Methylthio)	3141	0	2	HCD	564.269	1127.53	0.637979	15.5548	85.9186	-45	40412	20240920_E3_NEO7_DelChiaro_Dagdas_GMI_ID1802_onbead_try_dig_20per_control_2.raw
36213	ü	cont_P15636	Protease 1 OS=Achromobacter lyticus PE=1 SV=1	00236		ü											SGTLACTGSLVNNTANDR	183.15	1	9.15216e+09	Medium		C6(Methylthio): 100	C6(Methylthio)	9569	0	3	HCD	613.948	1839.83	-0.990593	2.90072	85.9145	-75	40410	20240920_E3_NEO7_DelChiaro_Dagdas_GMI_ID1802_onbead_try_dig_20per_control_2.raw
36214	ü	cont_P04264	Keratin, type II cytoskeletal 1 OS=Homo sapiens GN=KRT1 PE=1 SV=6	00212		ü											WELLqqVDTSTR	190.911	1	1.03823e+06	High	X	Q5(Deamidated): 50; Q6(Deamidated): 50	Q5(Deamidated)	6854	0	3	HCD	492.916	1476.73	-0.246501	9.93051	85.9126	-75	40409	20240920_E3_NEO7_DelChiaro_Dagdas_GMI_ID1802_onbead_try_dig_20per_control_2.raw
36215		AT5G21990.1	Symbols: TPR7 Tetratricopeptide repeat (TPR)-like superfamily protein chr5:7273395-7276318 FORWARD LENGTH=554	00429		ü											SGFEPSIPSAPPADLQEQMR	280.56	1	2.1202e+06	High				13901	0	3	HCD	719.68	2157.03	-0.723004	36.8642	85.9089	-75	40407	20240920_E3_NEO7_DelChiaro_Dagdas_GMI_ID1802_onbead_try_dig_20per_control_2.raw
36216	ü	cont_P35527	Keratin, type I cytoskeletal 9 OS=Homo sapiens GN=KRT9 PE=1 SV=3	00200		ü											NYSPYYNTIDDLK	212.85	1	6.34507e+06	High		N1(Deamidated): 100	N1(Deamidated)	7800	0	3	HCD	536.247	1606.73	0.234589	3.26579	85.907	-75	40406	20240920_E3_NEO7_DelChiaro_Dagdas_GMI_ID1802_onbead_try_dig_20per_control_2.raw
36217		AT5G40340.1	Symbols: Tudor/PWWP/MBT superfamily protein chr5:16131654-16134680 REVERSE LENGTH=1008	00254		ü											EMISSLLIGK	218.785	1	940224	Low				1154	0	2	HCD	545.813	1090.62	0.424778	62.882	85.9052	-75	40405	20240920_E3_NEO7_DelChiaro_Dagdas_GMI_ID1802_onbead_try_dig_20per_control_2.raw
36218	ü	cont_P00761	Trypsin OS=Sus scrofa PE=1 SV=1	00058		ü											LGEHNIDVLEGNEQFINAAK	394.151	1	1.44558e+10	Medium				11860	0	3	HCD	737.708	2211.11	2.47486	12.1856	85.8958	-60	40401	20240920_E3_NEO7_DelChiaro_Dagdas_GMI_ID1802_onbead_try_dig_20per_control_2.raw
36219		AT4G29810.2	Symbols: ATMKK2, MKK2, MK1 MAP kinase kinase 2 chr4:14593299-14595241 REVERSE LENGTH=372	00100		ü											WTGQFFALK	188.923	1	4.11837e+06	High				1762	0	2	HCD	549.293	1097.58	0.64518	66.4282	85.8865	-60	40396	20240920_E3_NEO7_DelChiaro_Dagdas_GMI_ID1802_onbead_try_dig_20per_control_2.raw
36220		AT5G56030.1; AT5G56010.1	Symbols: HSP81-2, ERD8, HSP90.2, AtHsp90.2 heat shock protein 81-2 chr5:22686923-22689433 FORWARD LENGTH=699 | Symbols: HSP81-3, Hsp81.3, AtHsp90-3, AtHsp90.3 heat shock protein 81-3 chr5:22681410-22683911 FORWARD LENGTH=699	00358; 00358		ü											GIVDSEDLPLNISR	414.389	1	3.22993e+07	High				4768	0	2	HCD	764.407	1527.81	3.43383	43.9022	85.882	-45	40394	20240920_E3_NEO7_DelChiaro_Dagdas_GMI_ID1802_onbead_try_dig_20per_control_2.raw
36221		AT5G27640.1; AT5G25780.1	Symbols: TIF3B1, EIF3B, ATEIF3B-1, EIF3B-1, ATTIF3B1 translation initiation factor 3B1 chr5:9781207-9784759 REVERSE LENGTH=712 | Symbols: EIF3B-2, EIF3B, ATEIF3B-2 eukaryotic translation initiation factor 3B-2 chr5:8973420-8976758 REVERSE LENGTH=714	00464; 00463		ü											IIAFAWEPK	229.522	1	2.22853e+07	High				2261	0	2	HCD	537.803	1074.6	0.365409	9.7537	85.8745	-45	40390	20240920_E3_NEO7_DelChiaro_Dagdas_GMI_ID1802_onbead_try_dig_20per_control_2.raw
36222		AT4G34030.1	Symbols: MCCB 3-methylcrotonyl-CoA carboxylase chr4:16301298-16303949 FORWARD LENGTH=587	00253		ü											GNGTIFLAGPPLVK	279.399	1	3.22372e+08	High				1641	0	2	HCD	692.404	1383.8	0.752803	19.6607	85.8708	-45	40388	20240920_E3_NEO7_DelChiaro_Dagdas_GMI_ID1802_onbead_try_dig_20per_control_2.raw
36223		AT1G29970.2; AT2G34480.1	Symbols: RPL18AA 60S ribosomal protein L18A-1 chr1:10498458-10501311 REVERSE LENGTH=312 | Symbols: Ribosomal protein L18ae/LX family protein chr2:14532916-14534161 REVERSE LENGTH=178	00210; 00076		ü											NFGIWLR	216.965	1	1.19614e+06	Medium				923	0	2	HCD	453.253	905.499	-0.258006	17.0039	85.8555	-75	40380	20240920_E3_NEO7_DelChiaro_Dagdas_GMI_ID1802_onbead_try_dig_20per_control_2.raw
36224		AT3G55410.1	Symbols: 2-oxoglutarate dehydrogenase, E1 component chr3:20541897-20545728 FORWARD LENGTH=1017	00313		ü											QIFSEFSGGIRPVDEVGYTGTGDVK	397.443	1	3.07061e+06	Medium				15574	1	3	HCD	886.774	2658.31	0.659398	0	85.8463	-60	40376	20240920_E3_NEO7_DelChiaro_Dagdas_GMI_ID1802_onbead_try_dig_20per_control_2.raw
36225		AT2G44060.2; AT2G44060.1	Symbols: Late embryogenesis abundant protein, group 2 chr2:18226922-18227988 FORWARD LENGTH=325<|>Symbols: Late embryogenesis abundant protein, group 2 chr2:18226922-18227988 FORWARD LENGTH=325	00255		ü											NGSGLINVPMTFRPK	318.462	1	7.13926e+06	High		N1(Deamidated): 100	N1(Deamidated)	6043	1	3	HCD	544.624	1631.86	0.114959	13.2817	85.8388	-60	40372	20240920_E3_NEO7_DelChiaro_Dagdas_GMI_ID1802_onbead_try_dig_20per_control_2.raw
36226		AT2G34480.1	Symbols: Ribosomal protein L18ae/LX family protein chr2:14532916-14534161 REVERSE LENGTH=178	00056		ü											SNGQMLAINEIYEK	478.147	1	3.72963e+07	High		N2(Deamidated): 100	N2(Deamidated)	8291	0	2	HCD	805.891	1610.78	1.40554	0	85.8269	-45	40366	20240920_E3_NEO7_DelChiaro_Dagdas_GMI_ID1802_onbead_try_dig_20per_control_2.raw
36227	ü	cont_P15636	Protease 1 OS=Achromobacter lyticus PE=1 SV=1	00206		ü											GVSGSCNIDVVCPEGDGRR	402.674	1	5.70614e+09	High		C6(Methylthio): 100; C12(Methylthio): 100	C6(Methylthio); C12(Methylthio)	6770	1	3	HCD	671.287	2011.85	0.0550292	0	85.8251	-45	40365	20240920_E3_NEO7_DelChiaro_Dagdas_GMI_ID1802_onbead_try_dig_20per_control_2.raw
36228		AT1G33790.2	Symbols: jacalin lectin family protein chr1:12256990-12260432 FORWARD LENGTH=745	00154		ü											FDYQGGSGAQLWDDGSNYNGVR	267.079	1	795516	High				10000	0	3	HCD	802.684	2406.04	0.280403	0	85.8191	-75	40362	20240920_E3_NEO7_DelChiaro_Dagdas_GMI_ID1802_onbead_try_dig_20per_control_2.raw
36229	ü	cont_P22629	Streptavidin OS=Streptomyces avidinii PE=1 SV=1	00109		ü											NAHSATTWSGQYVGGAEAR	515.765	1	3.87196e+10	Medium				12121	0	3	HCD	654.974	1962.91	0.461035	0	85.8117	-75	40358	20240920_E3_NEO7_DelChiaro_Dagdas_GMI_ID1802_onbead_try_dig_20per_control_2.raw
36230		AT1G36160.2; AT1G36160.1; AT1G36180.1	Symbols: ACC1 acetyl-CoA carboxylase 1 chr1:13534196-13543773 FORWARD LENGTH=2254<|>Symbols: ACC1, AT-ACC1, EMB22, GK, PAS3 acetyl-CoA carboxylase 1 chr1:13534196-13543773 FORWARD LENGTH=2254 | Symbols: ACC2 acetyl-CoA carboxylase 2 chr1:13546047-13558339 FORWARD LENGTH=2355	01697; 01798		ü											WVIDTIVGK	201.795	1	1.52656e+09	High				1659	0	2	HCD	515.8	1030.59	0.107954	0.816903	85.8098	-75	40357	20240920_E3_NEO7_DelChiaro_Dagdas_GMI_ID1802_onbead_try_dig_20per_control_2.raw
36231		AT1G48760.2; AT1G48760.3; AT1G48760.1	Symbols: delta-ADR delta-adaptin chr1:18036652-18039261 REVERSE LENGTH=869<|>Symbols: delta-ADR delta-adaptin chr1:18036652-18039261 REVERSE LENGTH=869<|>Symbols: delta-ADR delta-adaptin chr1:18036652-18039261 REVERSE LENGTH=869	00583		ü											NVLGYISVIK	200.606	1	2.20504e+06	Medium				306	0	2	HCD	553.336	1105.66	2.06365	37.9831	85.8039	-60	40355	20240920_E3_NEO7_DelChiaro_Dagdas_GMI_ID1802_onbead_try_dig_20per_control_2.raw
36232		AT1G36160.2; AT1G36160.1; AT1G36180.1	Symbols: ACC1 acetyl-CoA carboxylase 1 chr1:13534196-13543773 FORWARD LENGTH=2254<|>Symbols: ACC1, AT-ACC1, EMB22, GK, PAS3 acetyl-CoA carboxylase 1 chr1:13534196-13543773 FORWARD LENGTH=2254 | Symbols: ACC2 acetyl-CoA carboxylase 2 chr1:13546047-13558339 FORWARD LENGTH=2355	00546; 00648		ü											VRAERPPWYLSVVGGALYK	281.383	1	1.49388e+07	High				3252	2	4	HCD	541.054	2161.19	1.1292	21.0492	85.7964	-60	40351	20240920_E3_NEO7_DelChiaro_Dagdas_GMI_ID1802_onbead_try_dig_20per_control_2.raw
36233	ü	cont_P02769	Serum albumin OS=Bos_taurus GN=ALB PE=1 SV=4	00460		ü											ccTKPESERMPcTEDYLSLILNR	200.686	1	1.66792e+07	High		C1(Methylthio): 33.33; C2(Methylthio): 33.33; M10(Oxidation): 100; C12(Methylthio): 33.33	M10(Oxidation); C12(Methylthio)	14124	2	4	HCD	691.564	2763.23	2.34948	21.1097	85.7944	-60	40350	20240920_E3_NEO7_DelChiaro_Dagdas_GMI_ID1802_onbead_try_dig_20per_control_2.raw
36234		AT2G31610.1	Symbols: Ribosomal protein S3 family protein chr2:13450384-13451669 FORWARD LENGTH=250	00188		ü											IMLDWDPTGK	253.382	1	3.58922e+07	High				3673	0	2	HCD	588.293	1175.58	2.15704	24.0774	85.7926	-60	40349	20240920_E3_NEO7_DelChiaro_Dagdas_GMI_ID1802_onbead_try_dig_20per_control_2.raw
36235		AT2G31610.1	Symbols: Ribosomal protein S3 family protein chr2:13450384-13451669 FORWARD LENGTH=250	00188		ü											IMLDWDPTGK	297.336	1	3.86895e+07	High				3352	0	2	HCD	588.293	1175.58	1.11854	6.8675	85.7882	-45	40347	20240920_E3_NEO7_DelChiaro_Dagdas_GMI_ID1802_onbead_try_dig_20per_control_2.raw
36236		AT2G42600.2; AT2G42600.1	Symbols: ATPPC2, PPC2 phosphoenolpyruvate carboxylase 2 chr2:17734541-17738679 REVERSE LENGTH=963<|>Symbols: ATPPC2, PPC2 phosphoenolpyruvate carboxylase 2 chr2:17734541-17738679 REVERSE LENGTH=963	00190		ü											DCLTQLYAK	255.931	1	7.68846e+06	High		C2(Methylthio): 100	C2(Methylthio)	2605	0	2	HCD	550.759	1100.51	-0.180263	5.80798	85.7864	-45	40346	20240920_E3_NEO7_DelChiaro_Dagdas_GMI_ID1802_onbead_try_dig_20per_control_2.raw
36237		AT1G59610.1	Symbols: ADL3, CF1, DRP2B, DL3 dynamin-like 3 chr1:21893413-21900780 FORWARD LENGTH=920	00016		ü											QAASLLADEDPDETSSSR	406.669	1	1.10732e+07	Medium			N-Term(Gln->pyro-Glu)	9105	0	2	HCD	937.917	1874.83	0.882896	13.7007	85.7826	-45	40344	20240920_E3_NEO7_DelChiaro_Dagdas_GMI_ID1802_onbead_try_dig_20per_control_2.raw
36238	ü	cont_P02769	Serum albumin OS=Bos_taurus GN=ALB PE=1 SV=4	00089		ü											SLHTLFGDELCK	447.573	1	1.97865e+09	High		C11(Methylthio): 100	C11(Methylthio)	6401	0	2	HCD	704.834	1408.66	1.03609	30.0561	85.7789	-45	40342	20240920_E3_NEO7_DelChiaro_Dagdas_GMI_ID1802_onbead_try_dig_20per_control_2.raw
36239		AT3G25520.1; AT5G39740.2; AT5G39740.1	Symbols: ATL5, PGY3, OLI5, RPL5A ribosomal protein L5 chr3:9269573-9271327 REVERSE LENGTH=301 | Symbols: RPL5B ribosomal protein L5 B chr5:15903484-15905185 FORWARD LENGTH=301<|>Symbols: OLI7, RPL5B ribosomal protein L5 B chr5:15903365-15905185 FORWARD LENGTH=301	00143; 00143		ü											ALLDVGLIR	321.055	1	9.68761e+07	High				197	0	2	HCD	485.309	969.61	1.05813	5.05394	85.777	-45	40341	20240920_E3_NEO7_DelChiaro_Dagdas_GMI_ID1802_onbead_try_dig_20per_control_2.raw
36240		AT1G59610.1	Symbols: ADL3, CF1, DRP2B, DL3 dynamin-like 3 chr1:21893413-21900780 FORWARD LENGTH=920	00016		ü											QAASLLADEDPDETSSSR	188.002	1	845011	High			N-Term(Gln->pyro-Glu)	8968	0	3	HCD	625.612	1874.82	-1.76134	45.1789	85.7711	-75	40338	20240920_E3_NEO7_DelChiaro_Dagdas_GMI_ID1802_onbead_try_dig_20per_control_2.raw
36241		AT3G13870.1	Symbols: RHD3 Root hair defective 3 GTP-binding protein (RHD3) chr3:4565762-4571109 REVERSE LENGTH=802	00051		ü											STLLNHLFGTNFR	242.617	1	2.1429e+06	High				5721	0	3	HCD	507.271	1519.8	-1.82372	10.8624	85.7692	-75	40337	20240920_E3_NEO7_DelChiaro_Dagdas_GMI_ID1802_onbead_try_dig_20per_control_2.raw
36242		AT1G03090.2	Symbols: MCCA methylcrotonyl-CoA carboxylase alpha chain, mitochondrial / 3-methylcrotonyl-CoA carboxylase 1 (MCCA) chr1:739715-743819 FORWARD LENGTH=734	00094		ü											LSYLSGVTIMEAAAR	214.044	1	3.84161e+07	High	X	M10(Oxidation): 100	M10(Oxidation)	5848	0	3	HCD	533.28	1597.82	-0.517823	3.04896	85.7636	-75	40334	20240920_E3_NEO7_DelChiaro_Dagdas_GMI_ID1802_onbead_try_dig_20per_control_2.raw
36243		AT2G20990.1	Symbols: SYTA, NTMC2TYPE1.1, ATSYTA, NTMC2T1.1, SYT1 synaptotagmin A chr2:9014827-9017829 FORWARD LENGTH=541	00276		ü											DLMGGADPFVK	288.268	1	3.77585e+06	High				3337	0	2	HCD	575.284	1149.56	0.274957	11.766	85.7566	-60	40332	20240920_E3_NEO7_DelChiaro_Dagdas_GMI_ID1802_onbead_try_dig_20per_control_2.raw
36244		AT1G79830.4	Symbols: GC5 golgin candidate 5 chr1:30028110-30033508 REVERSE LENGTH=976	00268		ü											IESPVAHPSLIFESDGSPYESSIPK	411.494	1	3.81359e+06	Medium				15148	0	3	HCD	896.115	2686.33	1.71754	0	85.7548	-60	40331	20240920_E3_NEO7_DelChiaro_Dagdas_GMI_ID1802_onbead_try_dig_20per_control_2.raw
36245		AT1G43170.9; AT1G43170.1; AT1G43170.3; AT1G43170.6; AT1G43170.2; AT1G43170.8; AT1G43170.5; AT1G43170.7; AT1G61580.1	Symbols: RP1 ribosomal protein 1 chr1:16266992-16268631 FORWARD LENGTH=389<|>Symbols: ARP1, emb2207, RPL3A, RP1 ribosomal protein 1 chr1:16266992-16268631 FORWARD LENGTH=389<|>Symbols: ARP1, RPL3A, RP1 ribosomal protein 1 chr1:16266992-16268631 FORWARD LENGTH=389<|>Symbols: RP1 ribosomal protein 1 chr1:16266992-16268631 FORWARD LENGTH=389<|>Symbols: ARP1, RPL3A, RP1 ribosomal protein 1 chr1:16266992-16268631 FORWARD LENGTH=389<|>Symbols: RP1 ribosomal protein 1 chr1:16266992-16268631 FORWARD LENGTH=389<|>Symbols: RP1 ribosomal protein 1 chr1:16266992-16268631 FORWARD LENGTH=389<|>Symbols: RP1 ribosomal protein 1 chr1:16266992-16268631 FORWARD LENGTH=389 | Symbols: RPL3B, ARP2 R-protein L3 B chr1:22720833-22722402 REVERSE LENGTH=390	00215; 00215		ü											DEMIDIIGVTK	353.35	1	1.41397e+08	High		M3(Oxidation): 100	M3(Oxidation)	4523	0	2	HCD	625.322	1249.64	1.23374	34.9513	85.7529	-60	40330	20240920_E3_NEO7_DelChiaro_Dagdas_GMI_ID1802_onbead_try_dig_20per_control_2.raw
36246	ü	cont_P00761	Trypsin OS=Sus scrofa PE=1 SV=1	00078		ü											IITHPNFNGNTLDNDIMLIK	291.714	1	7.38569e+09	Medium				9522	0	3	HCD	761.731	2283.18	-1.21075	77.733	85.7511	-60	40329	20240920_E3_NEO7_DelChiaro_Dagdas_GMI_ID1802_onbead_try_dig_20per_control_2.raw
36247		AT3G46780.1	Symbols: PTAC16 plastid transcriptionally active 16 chr3:17228766-17231021 FORWARD LENGTH=510	00055		ü											NPFQFDFGK	256.504	1	7.41701e+06	High				2877	0	2	HCD	550.264	1099.52	0.4087	19.9587	85.7492	-60	40328	20240920_E3_NEO7_DelChiaro_Dagdas_GMI_ID1802_onbead_try_dig_20per_control_2.raw
36248		AT1G29970.2; AT2G34480.1	Symbols: RPL18AA 60S ribosomal protein L18A-1 chr1:10498458-10501311 REVERSE LENGTH=312 | Symbols: Ribosomal protein L18ae/LX family protein chr2:14532916-14534161 REVERSE LENGTH=178	00210; 00076		ü											NFGIWLR	211.964	1	4.52635e+07	High				889	0	2	HCD	453.253	905.499	0.213035	26.3976	85.7473	-60	40327	20240920_E3_NEO7_DelChiaro_Dagdas_GMI_ID1802_onbead_try_dig_20per_control_2.raw
36249		AT5G45690.1	Symbols: Protein of unknown function (DUF1264) chr5:18535139-18536259 REVERSE LENGTH=247	00163		ü											GDKLPLGAPSLMMSPQDVNMGK	299.39	1	3.20904e+07	Medium				13400	1	3	HCD	762.716	2286.13	2.0001	42.3592	85.7455	-60	40326	20240920_E3_NEO7_DelChiaro_Dagdas_GMI_ID1802_onbead_try_dig_20per_control_2.raw
36250		AT3G17020.1	Symbols: Adenine nucleotide alpha hydrolases-like superfamily protein chr3:5802728-5804063 REVERSE LENGTH=163	00022		ü											ALSWAIDNVVR	303.213	1	1.10443e+07	Medium				3112	0	2	HCD	622.344	1243.68	1.74847	4.97131	85.7392	-45	40323	20240920_E3_NEO7_DelChiaro_Dagdas_GMI_ID1802_onbead_try_dig_20per_control_2.raw
36251		AT3G12580.1; AT5G02490.1; AT5G02500.1; AT5G42020.1; AT5G28540.1; AT3G09440.1; AT3G09440.2; AT1G16030.1	Symbols: HSP70, ATHSP70 heat shock protein 70 chr3:3991487-3993689 REVERSE LENGTH=650 | Symbols: Heat shock protein 70 (Hsp 70) family protein chr5:550296-552565 REVERSE LENGTH=653 | Symbols: HSC70-1, HSP70-1, AT-HSC70-1, HSC70 heat shock cognate protein 70-1 chr5:554055-556334 REVERSE LENGTH=651 | Symbols: BIP, BIP2 Heat shock protein 70 (Hsp 70) family protein chr5:16807697-16810480 REVERSE LENGTH=668 | Symbols: BIP1 heat shock protein 70 (Hsp 70) family protein chr5:10540665-10543274 REVERSE LENGTH=669 | Symbols: Heat shock protein 70 (Hsp 70) family protein chr3:2903434-2905632 REVERSE LENGTH=649<|>Symbols: Heat shock protein 70 (Hsp 70) family protein chr3:2903434-2905632 REVERSE LENGTH=649 | Symbols: Hsp70b heat shock protein 70B chr1:5502386-5504326 REVERSE LENGTH=646	00176; 00176; 00176; 00204; 00204; 00176; 00175		ü											IINEPTAAAIAYGLDK	322.884	1	1.77422e+08	High				5194	0	3	HCD	553.97	1659.89	-0.367433	16.8618	85.7355	-45	40321	20240920_E3_NEO7_DelChiaro_Dagdas_GMI_ID1802_onbead_try_dig_20per_control_2.raw
36252		AT3G11130.1; AT3G08530.1	Symbols: Clathrin, heavy chain chr3:3482575-3491667 REVERSE LENGTH=1705 | Symbols: Clathrin, heavy chain chr3:2587171-2595411 REVERSE LENGTH=1703	00896; 00896		ü											IIIDSNNNPEHFLTTNPYYDSK	441.223	1	2.13864e+07	High				17040	0	3	HCD	865.752	2595.24	1.49473	0	85.7337	-45	40320	20240920_E3_NEO7_DelChiaro_Dagdas_GMI_ID1802_onbead_try_dig_20per_control_2.raw
36253		AT5G51180.2; AT5G51180.1	Symbols: alpha/beta-Hydrolases superfamily protein chr5:20797360-20799929 FORWARD LENGTH=357<|>Symbols: alpha/beta-Hydrolases superfamily protein chr5:20797360-20799929 FORWARD LENGTH=357	00284		ü											ACDMEDIPEGENHSDDIEEEMIK	517.891	1	2.10636e+07	High		C2(Methylthio): 100	C2(Methylthio)	2137	0	3	HCD	899.023	2695.05	0.973777	0	85.7318	-45	40319	20240920_E3_NEO7_DelChiaro_Dagdas_GMI_ID1802_onbead_try_dig_20per_control_2.raw
36254		AT1G15690.1	Symbols: AVP1, ATAVP3, AVP-3, AtVHP1;1 Inorganic H pyrophosphatase family protein chr1:5399115-5402185 FORWARD LENGTH=770	00735		ü											DTSGPSLNILIK	289.51	1	4.85232e+07	High				2691	0	2	HCD	629.357	1257.71	1.18508	4.71958	85.7299	-45	40318	20240920_E3_NEO7_DelChiaro_Dagdas_GMI_ID1802_onbead_try_dig_20per_control_2.raw
36255		AT3G62250.1	Symbols: UBQ5 ubiquitin 5 chr3:23037138-23037611 FORWARD LENGTH=157	00120		ü											ECPNATCGAGTFMASHFDR	620.424	1	1.18536e+10	High		C2(Methylthio): 100; C7(Methylthio): 100	C2(Methylthio); C7(Methylthio)	1821	0	3	HCD	702.937	2106.8	0.885414	17.9915	85.7282	-45	40317	20240920_E3_NEO7_DelChiaro_Dagdas_GMI_ID1802_onbead_try_dig_20per_control_2.raw
36256	ü	cont_P02769	Serum albumin OS=Bos_taurus GN=ALB PE=1 SV=4	00460		ü											ccTKPESERMPcTEDYLSLILNR	190.302	1	1.48062e+07	High		C1(Methylthio): 33.33; C2(Methylthio): 33.33; M10(Oxidation): 100; C12(Methylthio): 33.33	M10(Oxidation); C12(Methylthio)	12900	2	4	HCD	691.561	2763.22	-1.89203	64.1426	85.7224	-75	40314	20240920_E3_NEO7_DelChiaro_Dagdas_GMI_ID1802_onbead_try_dig_20per_control_2.raw
36257		AT2G44060.2; AT2G44060.1	Symbols: Late embryogenesis abundant protein, group 2 chr2:18226922-18227988 FORWARD LENGTH=325<|>Symbols: Late embryogenesis abundant protein, group 2 chr2:18226922-18227988 FORWARD LENGTH=325	00255		ü											NGSGLINVPMTFRPK	315.235	1	2.93592e+06	High		N1(Deamidated): 100	N1(Deamidated)	6171	1	3	HCD	544.624	1631.86	-0.446957	90.2812	85.7205	-75	40313	20240920_E3_NEO7_DelChiaro_Dagdas_GMI_ID1802_onbead_try_dig_20per_control_2.raw
36258	ü	cont_P35527	Keratin, type I cytoskeletal 9 OS=Homo sapiens GN=KRT9 PE=1 SV=3	00294		ü											EEMSQLTGQNSGDVNVEINVAPGK	265.706	1	7.44328e+07	Medium				16665	0	3	HCD	839.402	2516.19	-1.03447	0	85.7075	-60	40307	20240920_E3_NEO7_DelChiaro_Dagdas_GMI_ID1802_onbead_try_dig_20per_control_2.raw
36259		ATCG00740.1	Symbols: RPOA RNA polymerase subunit alpha chrC:77901-78890 REVERSE LENGTH=329	00169		ü											SYPIDAVFMPVENANHSIHSYGNGNEK	458.896	1	5.04914e+06	Medium		N23(Deamidated): 100	N23(Deamidated)	15899	0	4	HCD	748.596	2991.36	1.29583	0	85.7057	-60	40306	20240920_E3_NEO7_DelChiaro_Dagdas_GMI_ID1802_onbead_try_dig_20per_control_2.raw
36260		AT5G15200.1	Symbols: Ribosomal protein S4 chr5:4935124-4936334 REVERSE LENGTH=198	00141		ü											QLVNIPSFMVR	304.707	1	7.45999e+06	High		M9(Oxidation): 100	M9(Oxidation)	3342	0	2	HCD	660.36	1319.71	-0.741035	11.1996	85.7038	-60	40305	20240920_E3_NEO7_DelChiaro_Dagdas_GMI_ID1802_onbead_try_dig_20per_control_2.raw
36261		AT3G11130.1; AT3G08530.1	Symbols: Clathrin, heavy chain chr3:3482575-3491667 REVERSE LENGTH=1705 | Symbols: Clathrin, heavy chain chr3:2587171-2595411 REVERSE LENGTH=1703	00896; 00896		ü											IIIDSNNNPEHFLTTNPYYDSK	424.356	1	1.43422e+07	High				17107	0	3	HCD	865.75	2595.24	-0.339898	0	85.6964	-60	40301	20240920_E3_NEO7_DelChiaro_Dagdas_GMI_ID1802_onbead_try_dig_20per_control_2.raw
36262	ü	cont_P02769	Serum albumin OS=Bos_taurus GN=ALB PE=1 SV=4	00089		ü											SLHTLFGDELCK	353.52	1	3.94459e+08	High		C11(Methylthio): 100	C11(Methylthio)	6188	0	3	HCD	470.224	1408.66	-0.81556	10.6178	85.6808	-45	40293	20240920_E3_NEO7_DelChiaro_Dagdas_GMI_ID1802_onbead_try_dig_20per_control_2.raw
36263		AT4G12780.1	Symbols: Chaperone DnaJ-domain superfamily protein chr4:7512200-7516655 FORWARD LENGTH=904	00050		ü											KSDSLPVFDDPGRDGDDLLFK	298.973	1	1.55292e+06	High				14469	2	4	HCD	584.791	2336.14	-0.0428472	24.6553	85.6768	-75	40291	20240920_E3_NEO7_DelChiaro_Dagdas_GMI_ID1802_onbead_try_dig_20per_control_2.raw
36264		AT5G20920.1; AT5G20920.3	Symbols: EIF2 BETA, EMB1401 eukaryotic translation initiation factor 2 beta subunit chr5:7094994-7096661 REVERSE LENGTH=268<|>Symbols: EIF2 BETA eukaryotic translation initiation factor 2 beta subunit chr5:7094994-7096661 REVERSE LENGTH=268	00047		ü											SDSLPVNDGLESSFTGMK	256.432	1	963686	Medium				11109	0	3	HCD	628.629	1883.87	1.15648	75.6014	85.6749	-75	40290	20240920_E3_NEO7_DelChiaro_Dagdas_GMI_ID1802_onbead_try_dig_20per_control_2.raw
36265	ü	cont_P15636	Protease 1 OS=Achromobacter lyticus PE=1 SV=1	00236		ü											SGTLACTGSLVNNTANDRK	290.425	1	5.02358e+10	High		C6(Methylthio): 100	C6(Methylthio)	12558	1	3	HCD	656.648	1967.93	1.27678	0	85.6712	-75	40288	20240920_E3_NEO7_DelChiaro_Dagdas_GMI_ID1802_onbead_try_dig_20per_control_2.raw
36266		AT5G35910.1	Symbols: Polynucleotidyl transferase, ribonuclease H fold protein with HRDC domain chr5:14029871-14035405 REVERSE LENGTH=870	00243		ü											DVNEMEPVKPLPLEQTPFK	438.239	1	2.1384e+06	High				9661	1	3	HCD	737.717	2211.14	0.175835	0	85.6693	-75	40287	20240920_E3_NEO7_DelChiaro_Dagdas_GMI_ID1802_onbead_try_dig_20per_control_2.raw
36267	ü	cont_P00761	Trypsin OS=Sus scrofa PE=1 SV=1	00078		ü											IITHPNFNGNTLDNDIMLIK	438.617	1	7.43216e+06	Medium		N8(Deamidated): 100; N14(Deamidated): 100; M17(Oxidation): 100	N8(Deamidated); N14(Deamidated); M17(Oxidation)	13192	0	3	HCD	767.72	2301.15	1.03221	1.47637	85.6675	-75	40286	20240920_E3_NEO7_DelChiaro_Dagdas_GMI_ID1802_onbead_try_dig_20per_control_2.raw
36268		AT5G58290.1	Symbols: RPT3 regulatory particle triple-A ATPase 3 chr5:23569155-23571116 FORWARD LENGTH=408	00342		ü											MNLSDEVDLEDYVSRPDK	495.2	1	6.80009e+06	High				13037	1	3	HCD	708.997	2124.98	0.126597	13.2095	85.6587	-60	40282	20240920_E3_NEO7_DelChiaro_Dagdas_GMI_ID1802_onbead_try_dig_20per_control_2.raw
36269		AT5G51180.2; AT5G51180.1	Symbols: alpha/beta-Hydrolases superfamily protein chr5:20797360-20799929 FORWARD LENGTH=357<|>Symbols: alpha/beta-Hydrolases superfamily protein chr5:20797360-20799929 FORWARD LENGTH=357	00284		ü											ACDMEDIPEGENHSDDIEEEMIK	541.267	1	2.73438e+07	High		C2(Methylthio): 100	C2(Methylthio)	2089	0	3	HCD	899.022	2695.05	-0.113825	0	85.6512	-60	40278	20240920_E3_NEO7_DelChiaro_Dagdas_GMI_ID1802_onbead_try_dig_20per_control_2.raw
36270	ü	cont_P15636	Protease 1 OS=Achromobacter lyticus PE=1 SV=1	00206		ü											GVSGSCNIDVVCPEGDGRR	439.216	1	1.53988e+10	High		C6(Methylthio): 100; C12(Methylthio): 100	C6(Methylthio); C12(Methylthio)	6770	1	3	HCD	671.287	2011.85	0.0538172	0.582775	85.6493	-60	40277	20240920_E3_NEO7_DelChiaro_Dagdas_GMI_ID1802_onbead_try_dig_20per_control_2.raw
36271		AT1G36180.1	Symbols: ACC2 acetyl-CoA carboxylase 2 chr1:13546047-13558339 FORWARD LENGTH=2355	00511		ü											TSVVASPFDFDEAESLRPK	500.117	1	1.57721e+07	High				12581	1	3	HCD	699.016	2095.03	-0.470315	16.1681	85.6415	-45	40273	20240920_E3_NEO7_DelChiaro_Dagdas_GMI_ID1802_onbead_try_dig_20per_control_2.raw
36272		AT4G17390.1	Symbols: Ribosomal protein L23/L15e family protein chr4:9714407-9715545 REVERSE LENGTH=204	00129		ü											YYEIILVDPAHNAVR	410.762	1	2.15161e+07	High		N12(Deamidated): 100	N12(Deamidated)	7692	0	3	HCD	591.977	1773.92	-0.74121	51.536	85.6396	-45	40272	20240920_E3_NEO7_DelChiaro_Dagdas_GMI_ID1802_onbead_try_dig_20per_control_2.raw
36273		AT2G18193.1	Symbols: P-loop containing nucleoside triphosphate hydrolases superfamily protein chr2:7917621-7919184 REVERSE LENGTH=495	00111		ü											GEEILDTFEESEVK	229.934	1	1.62436e+06	High				8525	0	3	HCD	542.256	1624.75	-3.0802	4.26287	85.6281	-75	40266	20240920_E3_NEO7_DelChiaro_Dagdas_GMI_ID1802_onbead_try_dig_20per_control_2.raw
36274		AT1G08520.1	Symbols: ALB1, ALB-1V, V157, PDE166, CHLD ALBINA 1 chr1:2696538-2700819 FORWARD LENGTH=760	00593		ü											DQVSIIPFR	230.03	1	1.24097e+06	High				2252	0	2	HCD	537.801	1074.59	0.585734	3.18259	85.6262	-75	40265	20240920_E3_NEO7_DelChiaro_Dagdas_GMI_ID1802_onbead_try_dig_20per_control_2.raw
36275	ü	cont_P00761	Trypsin OS=Sus scrofa PE=1 SV=1	00078		ü											IITHPNFNGNTLDNDIMLIK	290.289	1	1.73543e+09	Medium				10122	0	3	HCD	761.728	2283.17	-4.25911	26.8992	85.6206	-75	40262	20240920_E3_NEO7_DelChiaro_Dagdas_GMI_ID1802_onbead_try_dig_20per_control_2.raw
36276		AT3G14420.2; AT3G14420.1; AT3G14415.3; AT3G14415.1	Symbols: Aldolase-type TIM barrel family protein chr3:4821804-4823899 FORWARD LENGTH=367<|>Symbols: Aldolase-type TIM barrel family protein chr3:4821804-4823899 FORWARD LENGTH=367 | Symbols: Aldolase-type TIM barrel family protein chr3:4818667-4820748 FORWARD LENGTH=367<|>Symbols: Aldolase-type TIM barrel family protein chr3:4818667-4820748 FORWARD LENGTH=367	00125; 00125		ü											FFQLYVYK	212.818	1	1.18823e+07	High				2319	0	2	HCD	554.297	1107.59	-0.1426	55.2078	85.6043	-60	40254	20240920_E3_NEO7_DelChiaro_Dagdas_GMI_ID1802_onbead_try_dig_20per_control_2.raw
36277		AT1G49670.2	Symbols: NQR ARP protein (REF) chr1:18381591-18386021 REVERSE LENGTH=652	00637		ü											VVVCIDPAFEQK	191.092	1	7.58481e+06	Medium		C4(Methylthio): 100	C4(Methylthio)	5851	0	2	HCD	697.349	1393.69	4.07369	62.515	85.5938	-45	40249	20240920_E3_NEO7_DelChiaro_Dagdas_GMI_ID1802_onbead_try_dig_20per_control_2.raw
36278		AT1G50500.2	Symbols: HIT1 Membrane trafficking VPS53 family protein chr1:18708217-18715597 REVERSE LENGTH=847	00716		ü											VILSPIDSVADTYR	284.261	1	1.27333e+07	High				4494	0	2	HCD	774.919	1548.83	2.41728	0	85.5918	-45	40248	20240920_E3_NEO7_DelChiaro_Dagdas_GMI_ID1802_onbead_try_dig_20per_control_2.raw
36279		AT5G56030.1; AT5G56010.1	Symbols: HSP81-2, ERD8, HSP90.2, AtHsp90.2 heat shock protein 81-2 chr5:22686923-22689433 FORWARD LENGTH=699 | Symbols: HSP81-3, Hsp81.3, AtHsp90-3, AtHsp90.3 heat shock protein 81-3 chr5:22681410-22683911 FORWARD LENGTH=699	00072; 00072		ü											TNNTLTIIDSGIGMTK	298.257	1	8.60738e+06	High				7047	0	3	HCD	560.294	1678.87	0.499772	15.7227	85.59	-45	40247	20240920_E3_NEO7_DelChiaro_Dagdas_GMI_ID1802_onbead_try_dig_20per_control_2.raw
36280	ü	cont_P13645	Keratin, type I cytoskeletal 10 OS=Homo sapiens GN=KRT10 PE=1 SV=6	00387		ü											QSLEASLAETEGR	349.645	1	1.82447e+07	High			N-Term(Gln->pyro-Glu)	5852	0	2	HCD	687.331	1373.66	0.693569	17.9141	85.5881	-45	40246	20240920_E3_NEO7_DelChiaro_Dagdas_GMI_ID1802_onbead_try_dig_20per_control_2.raw
36281		AT3G01540.3; AT3G01540.2; AT3G01540.4	Symbols: DRH1, ATDRH1 DEAD box RNA helicase 1 chr3:213077-216142 REVERSE LENGTH=619<|>Symbols: DRH1, ATDRH1 DEAD box RNA helicase 1 chr3:213077-216142 REVERSE LENGTH=619<|>Symbols: DRH1, ATDRH1 DEAD box RNA helicase 1 chr3:213077-216142 REVERSE LENGTH=619	00124		ü											VPLPSSAPASELSPEAYSR	191.178	1	0	Unknown		S13(Phospho): 100	S13(Phospho)	12569	0	3	HCD	679.99	2037.95	0.968388	15.0147	85.5822	-75	40243	20240920_E3_NEO7_DelChiaro_Dagdas_GMI_ID1802_onbead_try_dig_20per_control_2.raw
36282	ü	cont_P02769	Serum albumin OS=Bos_taurus GN=ALB PE=1 SV=4	00139		ü											LKPDPNTLCDEFK	162.907	1	1.14313e+08	High		N6(Deamidated): 100; C9(Methylthio): 100	N6(Deamidated); C9(Methylthio)	7485	1	3	HCD	522.912	1566.72	2.19757	29.0689	85.5729	-75	40238	20240920_E3_NEO7_DelChiaro_Dagdas_GMI_ID1802_onbead_try_dig_20per_control_2.raw
36283		AT1G43170.9; AT1G43170.1; AT1G43170.3; AT1G43170.6; AT1G43170.2; AT1G43170.8; AT1G43170.5; AT1G43170.7; AT1G61580.1	Symbols: RP1 ribosomal protein 1 chr1:16266992-16268631 FORWARD LENGTH=389<|>Symbols: ARP1, emb2207, RPL3A, RP1 ribosomal protein 1 chr1:16266992-16268631 FORWARD LENGTH=389<|>Symbols: ARP1, RPL3A, RP1 ribosomal protein 1 chr1:16266992-16268631 FORWARD LENGTH=389<|>Symbols: RP1 ribosomal protein 1 chr1:16266992-16268631 FORWARD LENGTH=389<|>Symbols: ARP1, RPL3A, RP1 ribosomal protein 1 chr1:16266992-16268631 FORWARD LENGTH=389<|>Symbols: RP1 ribosomal protein 1 chr1:16266992-16268631 FORWARD LENGTH=389<|>Symbols: RP1 ribosomal protein 1 chr1:16266992-16268631 FORWARD LENGTH=389<|>Symbols: RP1 ribosomal protein 1 chr1:16266992-16268631 FORWARD LENGTH=389 | Symbols: RPL3B, ARP2 R-protein L3 B chr1:22720833-22722402 REVERSE LENGTH=390	00215; 00215		ü											DEMIDIIGVTK	302.472	1	8.81098e+06	Medium		M3(Oxidation): 100	M3(Oxidation)	4632	0	2	HCD	625.321	1249.63	-0.232707	17.5616	85.571	-75	40237	20240920_E3_NEO7_DelChiaro_Dagdas_GMI_ID1802_onbead_try_dig_20per_control_2.raw
36284		AT2G31390.1	Symbols: pfkB-like carbohydrate kinase family protein chr2:13383635-13386116 REVERSE LENGTH=325	00214		ü											IDDETALTLWHPNLK	406.674	1	7.05801e+06	High				7554	0	3	HCD	589.308	1765.91	-0.582513	0	85.5587	-60	40231	20240920_E3_NEO7_DelChiaro_Dagdas_GMI_ID1802_onbead_try_dig_20per_control_2.raw
36285		AT3G56130.1	Symbols: biotin/lipoyl attachment domain-containing protein chr3:20826852-20829007 FORWARD LENGTH=281	00182		ü											LAALEASGSTNYVLVTSPAVGK	502.388	1	1.51643e+09	High				5663	0	3	HCD	716.723	2148.15	-0.571537	0.913678	85.5568	-60	40230	20240920_E3_NEO7_DelChiaro_Dagdas_GMI_ID1802_onbead_try_dig_20per_control_2.raw
36286	ü	cont_P00761	Trypsin OS=Sus scrofa PE=1 SV=1	00078		ü											IITHPNFNGNTLDNDIMLIK	557.179	1	7.42756e+08	Medium	X	N10(Deamidated): 100; M17(Oxidation): 100	N10(Deamidated); M17(Oxidation)	10905	0	3	HCD	767.395	2300.17	5.17574	0	85.555	-60	40229	20240920_E3_NEO7_DelChiaro_Dagdas_GMI_ID1802_onbead_try_dig_20per_control_2.raw
36287		AT3G06850.1; AT3G06850.2	Symbols: BCE2, LTA1, DIN3 2-oxoacid dehydrogenases acyltransferase family protein chr3:2158212-2160465 REVERSE LENGTH=483<|>Symbols: BCE2, LTA1, DIN3 2-oxoacid dehydrogenases acyltransferase family protein chr3:2158212-2160465 REVERSE LENGTH=483	00174		ü											QGTENLLGALSTPAVR	380.633	1	1.62032e+07	High				4294	0	2	HCD	813.944	1626.88	-0.589944	60.6612	85.547	-45	40225	20240920_E3_NEO7_DelChiaro_Dagdas_GMI_ID1802_onbead_try_dig_20per_control_2.raw
36288		AT5G05210.1	Symbols: Surfeit locus protein 6 chr5:1548198-1549534 FORWARD LENGTH=386	00085		ü											SALTTLDLLK	293.608	1	8.97855e+06	High				526	0	2	HCD	537.823	1074.64	-0.793674	7.22933	85.5433	-45	40223	20240920_E3_NEO7_DelChiaro_Dagdas_GMI_ID1802_onbead_try_dig_20per_control_2.raw
36289		AT1G36160.2; AT1G36160.1; AT1G36180.1	Symbols: ACC1 acetyl-CoA carboxylase 1 chr1:13534196-13543773 FORWARD LENGTH=2254<|>Symbols: ACC1, AT-ACC1, EMB22, GK, PAS3 acetyl-CoA carboxylase 1 chr1:13534196-13543773 FORWARD LENGTH=2254 | Symbols: ACC2 acetyl-CoA carboxylase 2 chr1:13546047-13558339 FORWARD LENGTH=2355	00546; 00648		ü											VRAERPPWYLSVVGGALYK	179.47	1	1.89964e+06	Medium				3361	2	3	HCD	721.069	2161.19	-0.193759	42.3731	85.5325	-75	40217	20240920_E3_NEO7_DelChiaro_Dagdas_GMI_ID1802_onbead_try_dig_20per_control_2.raw
36290		AT5G41600.1	Symbols: BTI3, RTNLB4 VIRB2-interacting protein 3 chr5:16636230-16637472 FORWARD LENGTH=257	00062		ü											VLGGGKPADIFLWR	227.045	1	5.62818e+06	High				3012	1	3	HCD	510.292	1528.86	-0.802054	5.73314	85.5269	-75	40214	20240920_E3_NEO7_DelChiaro_Dagdas_GMI_ID1802_onbead_try_dig_20per_control_2.raw
36291		AT1G10290.1	Symbols: ADL6, DRP2A dynamin-like protein 6 chr1:3370774-3377120 FORWARD LENGTH=914	00215		ü											ALAAVQALLSNQGPPK	440.541	1	3.37831e+06	High				1424	0	2	HCD	789.453	1577.9	-0.897966	19.2908	85.5184	-60	40210	20240920_E3_NEO7_DelChiaro_Dagdas_GMI_ID1802_onbead_try_dig_20per_control_2.raw
36292		AT3G06850.1; AT3G06850.2	Symbols: BCE2, LTA1, DIN3 2-oxoacid dehydrogenases acyltransferase family protein chr3:2158212-2160465 REVERSE LENGTH=483<|>Symbols: BCE2, LTA1, DIN3 2-oxoacid dehydrogenases acyltransferase family protein chr3:2158212-2160465 REVERSE LENGTH=483	00174		ü											QGTENLLGALSTPAVR	302.378	1	7.32319e+06	High				4284	0	3	HCD	542.966	1626.88	0.789699	20.1651	85.5146	-60	40208	20240920_E3_NEO7_DelChiaro_Dagdas_GMI_ID1802_onbead_try_dig_20per_control_2.raw
36293		AT5G26280.1; AT5G26260.1	Symbols: TRAF-like family protein chr5:9208724-9210403 FORWARD LENGTH=350 | Symbols: TRAF-like family protein chr5:9200492-9202153 FORWARD LENGTH=351	00063; 00064		ü											IVTITSFSVIK	323.974	1	8.39817e+06	High				406	0	2	HCD	604.369	1207.73	0.561532	3.23138	85.5128	-60	40207	20240920_E3_NEO7_DelChiaro_Dagdas_GMI_ID1802_onbead_try_dig_20per_control_2.raw
36294		AT3G52930.1	Symbols: Aldolase superfamily protein chr3:19627383-19628874 REVERSE LENGTH=358	00088		ü											LFVDILK	232.619	1	2.75434e+08	High				107	0	2	HCD	424.268	847.529	-0.113713	16.0252	85.5072	-60	40204	20240920_E3_NEO7_DelChiaro_Dagdas_GMI_ID1802_onbead_try_dig_20per_control_2.raw
36295		AT5G45690.1	Symbols: Protein of unknown function (DUF1264) chr5:18535139-18536259 REVERSE LENGTH=247	00163		ü											GDKLPLGAPSLMMSPQDVNMGK	453.113	1	3.20904e+07	Medium				13567	1	3	HCD	762.715	2286.13	1.11747	37.2997	85.506	-60	40203	20240920_E3_NEO7_DelChiaro_Dagdas_GMI_ID1802_onbead_try_dig_20per_control_2.raw
36296		AT3G56130.1	Symbols: biotin/lipoyl attachment domain-containing protein chr3:20826852-20829007 FORWARD LENGTH=281	00122		ü											KIGAATNPIPVADISPTVAPPIPSEPMNK	445.195	1	1.21604e+07	Medium				4493	1	4	HCD	732.15	2925.58	0.347806	85.6515	85.5018	-45	40201	20240920_E3_NEO7_DelChiaro_Dagdas_GMI_ID1802_onbead_try_dig_20per_control_2.raw
36297		AT2G42520.1; AT3G58570.1; AT3G58510.2; AT3G58510.1; AT3G58510.3; AT3G01540.3; AT3G01540.2; AT3G01540.4; AT3G06480.1; AT5G63120.2; AT5G14610.2	Symbols: P-loop containing nucleoside triphosphate hydrolases superfamily protein chr2:17705382-17708744 FORWARD LENGTH=633 | Symbols: P-loop containing nucleoside triphosphate hydrolases superfamily protein chr3:21657099-21660352 FORWARD LENGTH=646 | Symbols: DEA(D/H)-box RNA helicase family protein chr3:21640608-21643464 FORWARD LENGTH=612<|>Symbols: DEA(D/H)-box RNA helicase family protein chr3:21640608-21643464 FORWARD LENGTH=612<|>Symbols: DEA(D/H)-box RNA helicase family protein chr3:21640608-21643464 FORWARD LENGTH=612 | Symbols: DRH1, ATDRH1 DEAD box RNA helicase 1 chr3:213077-216142 REVERSE LENGTH=619<|>Symbols: DRH1, ATDRH1 DEAD box RNA helicase 1 chr3:213077-216142 REVERSE LENGTH=619<|>Symbols: DRH1, ATDRH1 DEAD box RNA helicase 1 chr3:213077-216142 REVERSE LENGTH=619 | Symbols: DEAD box RNA helicase family protein chr3:1985697-1989666 REVERSE LENGTH=1088 | Symbols: P-loop containing nucleoside triphosphate hydrolases superfamily protein chr5:25318967-25322071 REVERSE LENGTH=591 | Symbols: DEAD box RNA helicase family protein chr5:4711271-4714713 FORWARD LENGTH=645	00316; 00323; 00310; 00315; 00593; 00324; 00319		ü											MLDMGFEPQIR	307.533	1	2.04311e+07	High				5681	0	2	HCD	668.823	1336.64	-0.207411	0	85.4964	-45	40198	20240920_E3_NEO7_DelChiaro_Dagdas_GMI_ID1802_onbead_try_dig_20per_control_2.raw
36298	ü	cont_P15636	Protease 1 OS=Achromobacter lyticus PE=1 SV=1	00410		ü											VLGQLHGGPSSCSATGTNR	234.631	1	4.06992e+10	High		C12(Methylthio): 100	C12(Methylthio)	11356	0	3	HCD	629.964	1887.88	-0.659761	11.1933	85.4812	-75	40190	20240920_E3_NEO7_DelChiaro_Dagdas_GMI_ID1802_onbead_try_dig_20per_control_2.raw
36299		AT3G55510.1	Symbols: RBL Noc2p family chr3:20579232-20582124 FORWARD LENGTH=594	00531		ü											FIEQVESNIEFVQR	221.275	1	2.34204e+06	Medium				8263	0	3	HCD	579.965	1737.88	0.115094	67.0136	85.4774	-75	40188	20240920_E3_NEO7_DelChiaro_Dagdas_GMI_ID1802_onbead_try_dig_20per_control_2.raw
36300		AT4G39980.1	Symbols: DHS1 3-deoxy-D-arabino-heptulosonate 7-phosphate synthase 1 chr4:18539654-18541832 FORWARD LENGTH=525	00365		ü											MDPFELVK	203.033	1	4.35575e+06	High				2194	0	2	HCD	489.752	978.497	0.512076	38.3059	85.469	-60	40184	20240920_E3_NEO7_DelChiaro_Dagdas_GMI_ID1802_onbead_try_dig_20per_control_2.raw
36301		AT5G05210.1	Symbols: Surfeit locus protein 6 chr5:1548198-1549534 FORWARD LENGTH=386	00085		ü											SALTTLDLLK	273.998	1	6.26622e+06	High				487	0	2	HCD	537.824	1074.64	0.114542	20.3881	85.4634	-60	40181	20240920_E3_NEO7_DelChiaro_Dagdas_GMI_ID1802_onbead_try_dig_20per_control_2.raw
36302		AT3G61220.2	Symbols: NAD(P)-binding Rossmann-fold superfamily protein chr3:22663025-22664316 FORWARD LENGTH=303	00024		ü											GIGFEICR	190.106	1	1.2705e+07	High		C7(Methylthio): 100	C7(Methylthio)	1305	0	2	HCD	470.722	940.437	-0.489212	54.9897	85.4597	-60	40179	20240920_E3_NEO7_DelChiaro_Dagdas_GMI_ID1802_onbead_try_dig_20per_control_2.raw
36303		AT2G36580.1	Symbols: Pyruvate kinase family protein chr2:15339253-15342781 FORWARD LENGTH=527	00373		ü											VFNQDLFFK	234.858	1	1.45732e+07	High				3026	0	2	HCD	579.303	1157.6	-0.288469	31.9501	85.448	-45	40173	20240920_E3_NEO7_DelChiaro_Dagdas_GMI_ID1802_onbead_try_dig_20per_control_2.raw
36304		AT3G56130.1	Symbols: biotin/lipoyl attachment domain-containing protein chr3:20826852-20829007 FORWARD LENGTH=281	00122		ü											KIGAATNPIPVADISPTVAPPIPSEPMNK	468.058	1	3.4824e+07	Medium				4107	1	3	HCD	975.866	2925.58	2.58439	11.3934	85.446	-45	40172	20240920_E3_NEO7_DelChiaro_Dagdas_GMI_ID1802_onbead_try_dig_20per_control_2.raw
36305		AT2G18020.1; AT4G36130.1	Symbols: EMB2296 Ribosomal protein L2 family chr2:7837151-7838160 FORWARD LENGTH=258 | Symbols: Ribosomal protein L2 family chr4:17097613-17098656 FORWARD LENGTH=258	00094; 00094		ü											ATLVVGNVLPLR	337.355	1	1.1281e+08	High				195	0	2	HCD	626.393	1251.78	0.65451	22.7196	85.4442	-45	40171	20240920_E3_NEO7_DelChiaro_Dagdas_GMI_ID1802_onbead_try_dig_20per_control_2.raw
36306		AT5G64740.1	Symbols: CESA6, IXR2, E112, PRC1 cellulose synthase 6 chr5:25881555-25886333 FORWARD LENGTH=1084	00237		ü											HEGDPDFEDGDDADFPMMDEGR	193.214	1	0	Unknown				748	0	3	HCD	832.977	2496.92	-1.08852	0	85.4388	-75	40168	20240920_E3_NEO7_DelChiaro_Dagdas_GMI_ID1802_onbead_try_dig_20per_control_2.raw
36307		AT4G29130.1	Symbols: ATHXK1, GIN2, HXK1 hexokinase 1 chr4:14352338-14354865 REVERSE LENGTH=496	00154		ü											FVATECEDFHLPEGR	196.843	1	750313	High		C6(Methylthio): 100	C6(Methylthio)	7522	0	3	HCD	599.263	1795.78	-1.19137	52.0215	85.4331	-75	40165	20240920_E3_NEO7_DelChiaro_Dagdas_GMI_ID1802_onbead_try_dig_20per_control_2.raw
36308		AT3G60190.1	Symbols: ADL4, ADLP2, EDR3, DRP1E, ADL1E, DL1E DYNAMIN-like 1E chr3:22244367-22247651 REVERSE LENGTH=624	00303		ü											TRIPSILSLINK	272.467	1	2.95856e+07	High				375	1	3	HCD	452.285	1354.84	-0.326391	10.5149	85.4234	-60	40161	20240920_E3_NEO7_DelChiaro_Dagdas_GMI_ID1802_onbead_try_dig_20per_control_2.raw
36309		AT3G03250.1	Symbols: UGP, UGP1, AtUGP1 UDP-GLUCOSE PYROPHOSPHORYLASE 1 chr3:749761-754014 REVERSE LENGTH=469	00267		ü											VQLLEIAQVPDEHVNEFK	405.559	1	6.46644e+06	Medium				8104	0	3	HCD	703.372	2108.1	0.0506359	5.32919	85.4159	-60	40157	20240920_E3_NEO7_DelChiaro_Dagdas_GMI_ID1802_onbead_try_dig_20per_control_2.raw
36310		AT5G35410.1	Symbols: SOS2, SNRK3.11, CIPK24, ATSOS2 Protein kinase superfamily protein chr5:13634933-13638062 FORWARD LENGTH=446	00134		ü											DLKPENLLLDTNGNLK	272.531	1	2.45008e+07	High		N12(Deamidated): 99.83	N12(Deamidated)	4917	1	3	HCD	599.992	1797.96	0.981517	26.662	85.414	-60	40156	20240920_E3_NEO7_DelChiaro_Dagdas_GMI_ID1802_onbead_try_dig_20per_control_2.raw
36311	ü	cont_P02769	Serum albumin OS=Bos_taurus GN=ALB PE=1 SV=4	00089		ü											SLHTLFGDELCK	303.911	1	1.24423e+10	High		C11(Methylthio): 100	C11(Methylthio)	6156	0	3	HCD	470.224	1408.66	-1.07731	41.942	85.4122	-60	40155	20240920_E3_NEO7_DelChiaro_Dagdas_GMI_ID1802_onbead_try_dig_20per_control_2.raw
36312		AT3G11400.2	Symbols: EIF3G1, ATEIF3G1 eukaryotic translation initiation factor 3G1 chr3:3578536-3580366 FORWARD LENGTH=321	00084		ü											FGDAANEEAGSHLTMVSTEEILLERPR	492.774	1	3.32222e+07	High				17281	1	4	HCD	743.867	2972.45	1.21168	65.5433	85.408	-45	40153	20240920_E3_NEO7_DelChiaro_Dagdas_GMI_ID1802_onbead_try_dig_20per_control_2.raw
36313		AT3G59770.1	Symbols: SAC9 sacI homology domain-containing protein / WW domain-containing protein chr3:22079281-22085674 REVERSE LENGTH=1630	00409		ü											SPTMAIGISEGDYLPSR	491.152	1	6.57135e+06	High				10241	0	2	HCD	897.44	1793.87	-0.161695	0	85.4042	-45	40151	20240920_E3_NEO7_DelChiaro_Dagdas_GMI_ID1802_onbead_try_dig_20per_control_2.raw
36314	ü	cont_P02538	Keratin, type II cytoskeletal 6A OS=Homo sapiens GN=KRT6A PE=1 SV=3	00241		ü											GMQDLVEDFK	289.849	1	6.68762e+07	High				3554	0	2	HCD	591.279	1181.55	0.42677	14.9203	85.4024	-45	40150	20240920_E3_NEO7_DelChiaro_Dagdas_GMI_ID1802_onbead_try_dig_20per_control_2.raw
36315		AT1G52930.1; AT3G15460.1	Symbols: Ribosomal RNA processing Brix domain protein chr1:19711261-19713103 FORWARD LENGTH=320 | Symbols: Ribosomal RNA processing Brix domain protein chr3:5214279-5216188 REVERSE LENGTH=315	00098; 00094		ü											GATLNELIELK	261.57	1	2.26795e+07	High				2300	0	2	HCD	600.846	1200.68	0.850475	19.277	85.4005	-45	40149	20240920_E3_NEO7_DelChiaro_Dagdas_GMI_ID1802_onbead_try_dig_20per_control_2.raw
36316		AT3G03960.1	Symbols: TCP-1/cpn60 chaperonin family protein chr3:1024432-1027604 FORWARD LENGTH=549	00382		ü											GSTDSILDDLER	323.547	1	2.25339e+07	High				5212	0	2	HCD	660.818	1320.63	0.234294	7.87648	85.3956	-45	40146	20240920_E3_NEO7_DelChiaro_Dagdas_GMI_ID1802_onbead_try_dig_20per_control_2.raw
36317		AT1G51805.1	Symbols: Leucine-rich repeat protein kinase family protein chr1:19221187-19225590 REVERSE LENGTH=884	00267		ü											VYSYMHFAELETLR	173.3	1	802018	High				10581	0	3	HCD	586.956	1758.85	0.0275451	12.957	85.3916	-75	40144	20240920_E3_NEO7_DelChiaro_Dagdas_GMI_ID1802_onbead_try_dig_20per_control_2.raw
36318		AT2G35050.1	Symbols: Protein kinase superfamily protein with octicosapeptide/Phox/Bem1p domain chr2:14769708-14774796 FORWARD LENGTH=1257	01018		ü											LTSEFWHEAEILSK	315.06	1	2.64727e+06	High				8214	0	3	HCD	563.955	1689.85	0.930446	0	85.3878	-75	40142	20240920_E3_NEO7_DelChiaro_Dagdas_GMI_ID1802_onbead_try_dig_20per_control_2.raw
36319	ü	cont_P02769	Serum albumin OS=Bos_taurus GN=ALB PE=1 SV=4	00089		ü											SLHTLFGDELCK	240.275	1	3.36085e+09	Medium		C11(Methylthio): 100	C11(Methylthio)	6105	0	3	HCD	470.225	1408.66	-0.622562	1.60033	85.3822	-75	40139	20240920_E3_NEO7_DelChiaro_Dagdas_GMI_ID1802_onbead_try_dig_20per_control_2.raw
36320	ü	cont_P13645	Keratin, type I cytoskeletal 10 OS=Homo sapiens GN=KRT10 PE=1 SV=6	00346		ü											ELTTEIDNNIEQISSYK	372.397	1	1.24938e+08	High		N8(Deamidated): 100	N8(Deamidated)	12533	0	3	HCD	666.656	1997.95	-0.248406	0	85.3803	-75	40138	20240920_E3_NEO7_DelChiaro_Dagdas_GMI_ID1802_onbead_try_dig_20per_control_2.raw
36321		AT5G42020.1; AT5G28540.1	Symbols: BIP, BIP2 Heat shock protein 70 (Hsp 70) family protein chr5:16807697-16810480 REVERSE LENGTH=668 | Symbols: BIP1 heat shock protein 70 (Hsp 70) family protein chr5:10540665-10543274 REVERSE LENGTH=669	00173; 00173		ü											DAVVTVPAYFNDAQR	281.565	1	5.83436e+06	Medium				8747	0	3	HCD	555.946	1665.82	-0.0737986	23.058	85.3703	-60	40133	20240920_E3_NEO7_DelChiaro_Dagdas_GMI_ID1802_onbead_try_dig_20per_control_2.raw
36322		AT1G36160.2; AT1G36160.1	Symbols: ACC1 acetyl-CoA carboxylase 1 chr1:13534196-13543773 FORWARD LENGTH=2254<|>Symbols: ACC1, AT-ACC1, EMB22, GK, PAS3 acetyl-CoA carboxylase 1 chr1:13534196-13543773 FORWARD LENGTH=2254	00882		ü											LIEPLMSLAK	175.487	1	4.22065e+08	High				1590	0	2	HCD	557.831	1114.66	0.889744	76.5705	85.3685	-60	40132	20240920_E3_NEO7_DelChiaro_Dagdas_GMI_ID1802_onbead_try_dig_20per_control_2.raw
36323		AT1G63000.1	Symbols: NRS/ER, UER1 nucleotide-rhamnose synthase/epimerase-reductase chr1:23342510-23343859 FORWARD LENGTH=301	00274		ü											TEFPELMSIK	220.06	1	4.14398e+06	Low	X			3486	0	2	HCD	597.804	1194.6	-5.96506	2.93424	85.3666	-60	40131	20240920_E3_NEO7_DelChiaro_Dagdas_GMI_ID1802_onbead_try_dig_20per_control_2.raw
36324		AT1G36160.2; AT1G36160.1; AT1G36180.1	Symbols: ACC1 acetyl-CoA carboxylase 1 chr1:13534196-13543773 FORWARD LENGTH=2254<|>Symbols: ACC1, AT-ACC1, EMB22, GK, PAS3 acetyl-CoA carboxylase 1 chr1:13534196-13543773 FORWARD LENGTH=2254 | Symbols: ACC2 acetyl-CoA carboxylase 2 chr1:13546047-13558339 FORWARD LENGTH=2355	01697; 01798		ü											WVIDTIVGK	195.903	1	2.28512e+08	High	X			1763	0	2	HCD	515.801	1030.59	1.05255	38.4727	85.3647	-60	40130	20240920_E3_NEO7_DelChiaro_Dagdas_GMI_ID1802_onbead_try_dig_20per_control_2.raw
36325		AT1G05190.1	Symbols: emb2394 Ribosomal protein L6 family chr1:1502515-1503738 REVERSE LENGTH=223	00070		ü											GPLGELALTYPR	388.53	1	2.29011e+07	High				3315	0	2	HCD	643.859	1286.71	0.578708	0	85.3567	-45	40126	20240920_E3_NEO7_DelChiaro_Dagdas_GMI_ID1802_onbead_try_dig_20per_control_2.raw
36326		AT1G80480.1	Symbols: PTAC17 plastid transcriptionally active 17 chr1:30258272-30260570 REVERSE LENGTH=444	00396		ü											FVFQGVHDIFQGSPDR	391.989	1	3.56691e+06	High				10339	0	3	HCD	616.972	1848.9	-0.647482	0	85.3375	-75	40116	20240920_E3_NEO7_DelChiaro_Dagdas_GMI_ID1802_onbead_try_dig_20per_control_2.raw
36327		AT1G43170.9; AT1G43170.1; AT1G43170.3; AT1G43170.6; AT1G43170.2; AT1G43170.8; AT1G43170.5; AT1G43170.7	Symbols: RP1 ribosomal protein 1 chr1:16266992-16268631 FORWARD LENGTH=389<|>Symbols: ARP1, emb2207, RPL3A, RP1 ribosomal protein 1 chr1:16266992-16268631 FORWARD LENGTH=389<|>Symbols: ARP1, RPL3A, RP1 ribosomal protein 1 chr1:16266992-16268631 FORWARD LENGTH=389<|>Symbols: RP1 ribosomal protein 1 chr1:16266992-16268631 FORWARD LENGTH=389<|>Symbols: ARP1, RPL3A, RP1 ribosomal protein 1 chr1:16266992-16268631 FORWARD LENGTH=389<|>Symbols: RP1 ribosomal protein 1 chr1:16266992-16268631 FORWARD LENGTH=389<|>Symbols: RP1 ribosomal protein 1 chr1:16266992-16268631 FORWARD LENGTH=389<|>Symbols: RP1 ribosomal protein 1 chr1:16266992-16268631 FORWARD LENGTH=389	00308		ü											DVTPMGGFPHYGIVKDDYLMIK	333.991	1	4.86391e+06	Medium		M5(Oxidation): 100	M5(Oxidation)	15475	1	4	HCD	628.814	2512.23	3.59298	14.517	85.3296	-60	40112	20240920_E3_NEO7_DelChiaro_Dagdas_GMI_ID1802_onbead_try_dig_20per_control_2.raw
36328		AT1G52730.2; AT1G52730.1	Symbols: Transducin/WD40 repeat-like superfamily protein chr1:19642866-19644978 FORWARD LENGTH=343<|>Symbols: Transducin/WD40 repeat-like superfamily protein chr1:19642866-19644978 FORWARD LENGTH=343	00047		ü											NGETGDWIGTFEGHK	245.03	1	3.39525e+06	High		N1(Deamidated): 100	N1(Deamidated)	6977	0	3	HCD	550.246	1648.72	0.186588	36.0965	85.3277	-60	40111	20240920_E3_NEO7_DelChiaro_Dagdas_GMI_ID1802_onbead_try_dig_20per_control_2.raw
36329		AT1G10290.1	Symbols: ADL6, DRP2A dynamin-like protein 6 chr1:3370774-3377120 FORWARD LENGTH=914	00215		ü											ALAAVQALLSNQGPPK	454.614	1	3.1153e+08	High				1404	0	3	HCD	526.638	1577.9	-0.366249	6.50225	85.3076	-45	40100	20240920_E3_NEO7_DelChiaro_Dagdas_GMI_ID1802_onbead_try_dig_20per_control_2.raw
36330		AT5G35410.1	Symbols: SOS2, SNRK3.11, CIPK24, ATSOS2 Protein kinase superfamily protein chr5:13634933-13638062 FORWARD LENGTH=446	00286		ü											AVFDGIEGSYVAENVER	422.438	1	1.35819e+07	High				11440	0	3	HCD	618.967	1854.89	0.230721	3.34443	85.3038	-45	40098	20240920_E3_NEO7_DelChiaro_Dagdas_GMI_ID1802_onbead_try_dig_20per_control_2.raw
36331		AT3G27530.1	Symbols: GC6, MAG4 golgin candidate 6 chr3:10193778-10199659 REVERSE LENGTH=914	00108		ü											TEVQAALMNSDLLSR	249.364	1	1.56224e+06	High				7285	0	3	HCD	549.952	1647.84	2.3892	36.5543	85.2961	-75	40094	20240920_E3_NEO7_DelChiaro_Dagdas_GMI_ID1802_onbead_try_dig_20per_control_2.raw
36332	ü	cont_P15636	Protease 1 OS=Achromobacter lyticus PE=1 SV=1	00409		ü											RVLGQLHGGPSSCSATGTNR	185.873	1	2.53913e+10	High		C13(Methylthio): 100	C13(Methylthio)	13095	1	3	HCD	681.997	2043.98	-2.73002	0	85.2942	-75	40093	20240920_E3_NEO7_DelChiaro_Dagdas_GMI_ID1802_onbead_try_dig_20per_control_2.raw
36333		AT5G45690.1	Symbols: Protein of unknown function (DUF1264) chr5:18535139-18536259 REVERSE LENGTH=247	00163		ü											GDKLPLGAPSLMMSPQDVNMGK	402.823	1	3.11967e+07	High				13472	1	3	HCD	762.716	2286.13	1.91701	80.468	85.2924	-75	40092	20240920_E3_NEO7_DelChiaro_Dagdas_GMI_ID1802_onbead_try_dig_20per_control_2.raw
36334		AT5G45690.1	Symbols: Protein of unknown function (DUF1264) chr5:18535139-18536259 REVERSE LENGTH=247	00166		ü											LPLGAPSLMMSPQDVNMGK	316.322	1	8.97599e+06	High		M10(Oxidation): 100	M10(Oxidation)	11910	0	3	HCD	667.998	2001.98	-1.02084	0	85.2905	-75	40091	20240920_E3_NEO7_DelChiaro_Dagdas_GMI_ID1802_onbead_try_dig_20per_control_2.raw
36335		AT2G42700.2	Symbols: FUNCTIONS IN: molecular_function unknown; INVOLVED IN: vesicle-mediated transport, vesicle docking involved in exocytosis; LOCATED IN: cellular_component unknown; EXPRESSED IN: 22 plant structures; EXPRESSED DURING: 14 growth stages; CONTAINS InterPro DOMAIN/s: Sec1-like protein (InterPro:IPR001619). chr2:17778464-17782034 FORWARD LENGTH=867	00604		ü											EAIVDAVLENPSAGNLK	213.29	1	3.12937e+06	Medium				6176	0	3	HCD	580.642	1739.91	-2.99739	11.0423	85.2886	-75	40090	20240920_E3_NEO7_DelChiaro_Dagdas_GMI_ID1802_onbead_try_dig_20per_control_2.raw
36336		AT3G58510.2; AT3G58510.1; AT3G58510.3	Symbols: DEA(D/H)-box RNA helicase family protein chr3:21640608-21643464 FORWARD LENGTH=612<|>Symbols: DEA(D/H)-box RNA helicase family protein chr3:21640608-21643464 FORWARD LENGTH=612<|>Symbols: DEA(D/H)-box RNA helicase family protein chr3:21640608-21643464 FORWARD LENGTH=612	00505		ü											SGIATAFFNENNAQLAR	311.329	1	2.66484e+06	Medium				10113	0	3	HCD	608.639	1823.9	0.02092	10.201	85.2827	-60	40087	20240920_E3_NEO7_DelChiaro_Dagdas_GMI_ID1802_onbead_try_dig_20per_control_2.raw
36337		AT1G10290.1	Symbols: ADL6, DRP2A dynamin-like protein 6 chr1:3370774-3377120 FORWARD LENGTH=914	00215		ü											ALAAVQALLSNQGPPK	427.871	1	1.983e+08	High				1405	0	3	HCD	526.639	1577.9	0.097736	3.59737	85.2807	-60	40086	20240920_E3_NEO7_DelChiaro_Dagdas_GMI_ID1802_onbead_try_dig_20per_control_2.raw
36338	ü	cont_P13645	Keratin, type I cytoskeletal 10 OS=Homo sapiens GN=KRT10 PE=1 SV=6	00346		ü											ELTTEIDNNIEQISSYK	323.875	1	1.88323e+08	High		N8(Deamidated): 100	N8(Deamidated)	12336	0	3	HCD	666.656	1997.95	-1.25719	28.3865	85.2789	-60	40085	20240920_E3_NEO7_DelChiaro_Dagdas_GMI_ID1802_onbead_try_dig_20per_control_2.raw
36339		AT1G11860.1; AT1G11860.2; AT1G11860.3	Symbols: Glycine cleavage T-protein family chr1:4001801-4003245 FORWARD LENGTH=408<|>Symbols: Glycine cleavage T-protein family chr1:4001801-4003245 FORWARD LENGTH=408<|>Symbols: Glycine cleavage T-protein family chr1:4001801-4003245 FORWARD LENGTH=408	00226		ü											TGYTGEDGFEISVPDEHAVDLAK	590.711	1	1.23761e+07	Medium				15738	0	3	HCD	817.384	2450.14	0.596773	7.05568	85.2654	-45	40078	20240920_E3_NEO7_DelChiaro_Dagdas_GMI_ID1802_onbead_try_dig_20per_control_2.raw
36340		AT2G39730.1	Symbols: RCA rubisco activase chr2:16570951-16573345 REVERSE LENGTH=474	00148		ü											NFLTLPNIK	203.035	1	1.0237e+07	High				1098	0	2	HCD	530.313	1059.62	-0.725253	23.7492	85.2635	-45	40077	20240920_E3_NEO7_DelChiaro_Dagdas_GMI_ID1802_onbead_try_dig_20per_control_2.raw
36341		AT1G20260.1	Symbols: ATPase, V1 complex, subunit B protein chr1:7016971-7020290 FORWARD LENGTH=487	00021		ü											TVSGVAGPLVILDK	272.843	1	7.38804e+07	High				1148	0	2	HCD	684.908	1368.81	-0.264364	85.4105	85.2561	-45	40073	20240920_E3_NEO7_DelChiaro_Dagdas_GMI_ID1802_onbead_try_dig_20per_control_2.raw
36342		AT2G46170.1	Symbols: Reticulon family protein chr2:18965410-18966940 FORWARD LENGTH=255	00068		ü											PADVFLWR	256.464	1	1.46738e+06	High				2282	0	2	HCD	502.272	1003.54	1.33098	0	85.2427	-75	40066	20240920_E3_NEO7_DelChiaro_Dagdas_GMI_ID1802_onbead_try_dig_20per_control_2.raw
36343		AT1G80480.1	Symbols: PTAC17 plastid transcriptionally active 17 chr1:30258272-30260570 REVERSE LENGTH=444	00396		ü											FVFQGVHDIFQGSPDR	411.695	1	3.56691e+06	High				10372	0	3	HCD	616.972	1848.9	0.0451965	53.2291	85.2408	-75	40065	20240920_E3_NEO7_DelChiaro_Dagdas_GMI_ID1802_onbead_try_dig_20per_control_2.raw
36344		AT3G59770.1	Symbols: SAC9 sacI homology domain-containing protein / WW domain-containing protein chr3:22079281-22085674 REVERSE LENGTH=1630	00409		ü											SPTMAIGISEGDYLPSR	245.721	1	1.17982e+07	High				9930	0	3	HCD	598.632	1793.88	4.15082	82.7869	85.235	-60	40062	20240920_E3_NEO7_DelChiaro_Dagdas_GMI_ID1802_onbead_try_dig_20per_control_2.raw
36345		AT5G09660.1	Symbols: PMDH2 peroxisomal NAD-malate dehydrogenase 2 chr5:2993645-2995551 REVERSE LENGTH=354	00315		ü											TGAEEVYQLGPLNEYER	158.094	1	3.79422e+06	Medium				12452	0	3	HCD	656.65	1967.93	-0.0468417	9.07346	85.2331	-60	40061	20240920_E3_NEO7_DelChiaro_Dagdas_GMI_ID1802_onbead_try_dig_20per_control_2.raw
36346		AT5G10470.2	Symbols: KAC1 kinesin like protein for actin based chloroplast movement 1 chr5:3290121-3297248 REVERSE LENGTH=1274	01000		ü											DIAGTLAAEEAEDAGQVSK	188.243	1	1.83952e+06	High				11118	0	3	HCD	625.639	1874.9	2.00228	86.2472	85.2312	-60	40060	20240920_E3_NEO7_DelChiaro_Dagdas_GMI_ID1802_onbead_try_dig_20per_control_2.raw
36347		AT1G59870.1	Symbols: PEN3, PDR8, ATPDR8, ABCG36, ATABCG36 ABC-2 and Plant PDR ABC-type transporter family protein chr1:22034661-22039844 FORWARD LENGTH=1469	00211		ü											TTLLLALAGK	255.959	1	3.82094e+06	High				162	0	2	HCD	500.823	1000.64	-0.430471	17.4225	85.2256	-60	40057	20240920_E3_NEO7_DelChiaro_Dagdas_GMI_ID1802_onbead_try_dig_20per_control_2.raw
36348		AT3G06400.1; AT5G18620.2	Symbols: CHR11 chromatin-remodeling protein 11 chr3:1941066-1946700 FORWARD LENGTH=1055 | Symbols: CHR17 chromatin remodeling factor17 chr5:6196190-6202058 REVERSE LENGTH=1072	00632; 00637		ü											LALDALVIQQGR	451.382	1	1.22281e+07	High				865	0	2	HCD	648.885	1296.76	-0.200218	0	85.216	-45	40052	20240920_E3_NEO7_DelChiaro_Dagdas_GMI_ID1802_onbead_try_dig_20per_control_2.raw
36349	ü	cont_P00761	Trypsin OS=Sus scrofa PE=1 SV=1	00078		ü											IITHPNFNGNTLDNDIMLIK	517.51	1	3.06453e+08	Medium		M17(Oxidation): 100	M17(Oxidation)	10657	0	3	HCD	767.064	2299.18	0.401789	3.32749	85.2141	-45	40051	20240920_E3_NEO7_DelChiaro_Dagdas_GMI_ID1802_onbead_try_dig_20per_control_2.raw
36350		AT1G48600.2; AT3G18000.1	Symbols: PMEAMT, AtPMEAMT S-adenosyl-L-methionine-dependent methyltransferases superfamily protein chr1:17966074-17969077 FORWARD LENGTH=491 | Symbols: NMT1, XPL1, PEAMT S-adenosyl-L-methionine-dependent methyltransferases superfamily protein chr3:6154578-6157331 FORWARD LENGTH=491	00103; 00103		ü											FMCADVTSPDLK	332.066	1	1.78794e+07	High		C3(Methylthio): 100	C3(Methylthio)	4789	0	2	HCD	686.801	1372.59	-0.50353	18.8464	85.2122	-45	40050	20240920_E3_NEO7_DelChiaro_Dagdas_GMI_ID1802_onbead_try_dig_20per_control_2.raw
36351		AT3G58510.2; AT3G58510.1; AT3G58510.3	Symbols: DEA(D/H)-box RNA helicase family protein chr3:21640608-21643464 FORWARD LENGTH=612<|>Symbols: DEA(D/H)-box RNA helicase family protein chr3:21640608-21643464 FORWARD LENGTH=612<|>Symbols: DEA(D/H)-box RNA helicase family protein chr3:21640608-21643464 FORWARD LENGTH=612	00505		ü											SGIATAFFNENNAQLAR	264.286	1	1.63648e+06	High				10228	0	3	HCD	608.639	1823.9	-0.0799453	68.3734	85.1952	-75	40041	20240920_E3_NEO7_DelChiaro_Dagdas_GMI_ID1802_onbead_try_dig_20per_control_2.raw
36352		AT1G10290.1; AT1G59610.1	Symbols: ADL6, DRP2A dynamin-like protein 6 chr1:3370774-3377120 FORWARD LENGTH=914 | Symbols: ADL3, CF1, DRP2B, DL3 dynamin-like 3 chr1:21893413-21900780 FORWARD LENGTH=920	00052; 00052		ü											SAVLNSLIGHPVLPTGENGATR	361.972	1	1.52549e+06	Medium		N5(Deamidated): 100	N5(Deamidated)	6724	0	3	HCD	735.394	2204.17	0.54519	8.59503	85.1893	-60	40038	20240920_E3_NEO7_DelChiaro_Dagdas_GMI_ID1802_onbead_try_dig_20per_control_2.raw
36353		AT1G02920.1; AT1G02930.2; AT1G02930.1	Symbols: ATGSTF7, GST11, ATGSTF8, GSTF7, ATGST11 glutathione S-transferase 7 chr1:658886-659705 REVERSE LENGTH=209 | Symbols: GSTF6 glutathione S-transferase 6 chr1:661363-662191 REVERSE LENGTH=208<|>Symbols: ATGSTF6, GST1, ERD11, ATGSTF3, GSTF6, ATGST1 glutathione S-transferase 6 chr1:661363-662191 REVERSE LENGTH=208	00185; 00184		ü											LFDERPHVSAWVADITSR	560.214	1	2.33415e+06	Medium				9943	1	3	HCD	700.362	2099.07	2.00144	0	85.1856	-60	40036	20240920_E3_NEO7_DelChiaro_Dagdas_GMI_ID1802_onbead_try_dig_20per_control_2.raw
36354		AT2G39730.1	Symbols: RCA rubisco activase chr2:16570951-16573345 REVERSE LENGTH=474	00182		ü											MGINPIMMSAGELESGNAGEPAK	403.734	1	1.16931e+07	Medium	X	M7(Oxidation): 100	M8(Oxidation)	14180	0	3	HCD	774.027	2320.07	1.54363	22.0099	85.1818	-60	40034	20240920_E3_NEO7_DelChiaro_Dagdas_GMI_ID1802_onbead_try_dig_20per_control_2.raw
36355		AT5G07350.2	Symbols: Tudor1, AtTudor1, TSN1 TUDOR-SN protein 1 chr5:2320021-2324892 REVERSE LENGTH=1007	00133		ü											ELLQLEELAK	242.634	1	9.22849e+06	High				2403	0	2	HCD	593.34	1185.67	0.925659	31.3995	85.1743	-45	40031	20240920_E3_NEO7_DelChiaro_Dagdas_GMI_ID1802_onbead_try_dig_20per_control_2.raw
36356		AT3G57150.1	Symbols: NAP57, AtNAP57, CBF5, AtCBF5 homologue of NAP57 chr3:21154255-21155952 REVERSE LENGTH=565	00119		ü											VTGNLIVCIDR	287.059	1	1.42698e+07	High		C8(Methylthio): 100	C8(Methylthio)	4056	0	2	HCD	624.826	1248.64	0.0122627	31.429	85.1725	-45	40030	20240920_E3_NEO7_DelChiaro_Dagdas_GMI_ID1802_onbead_try_dig_20per_control_2.raw
36357		AT1G36160.2; AT1G36160.1	Symbols: ACC1 acetyl-CoA carboxylase 1 chr1:13534196-13543773 FORWARD LENGTH=2254<|>Symbols: ACC1, AT-ACC1, EMB22, GK, PAS3 acetyl-CoA carboxylase 1 chr1:13534196-13543773 FORWARD LENGTH=2254	00493		ü											ALAIANMVLGLK	409.216	1	3.38693e+07	High		M7(Oxidation): 100	M7(Oxidation)	1616	0	2	HCD	615.368	1229.73	-0.141098	20.8064	85.1657	-45	40026	20240920_E3_NEO7_DelChiaro_Dagdas_GMI_ID1802_onbead_try_dig_20per_control_2.raw
36358		AT1G30580.1	Symbols: GTP binding chr1:10831953-10835454 REVERSE LENGTH=394	00224		ü											PVVYLINLNER	346.474	1	1.84668e+07	High				2870	0	2	HCD	665.38	1329.75	0.126229	8.40754	85.1638	-45	40025	20240920_E3_NEO7_DelChiaro_Dagdas_GMI_ID1802_onbead_try_dig_20per_control_2.raw
36359		AT3G57410.1	Symbols: VLN3, ATVLN3 villin 3 chr3:21243615-21249809 REVERSE LENGTH=965	00256		ü											LYSIADGQVESIDGDLSK	216.26	1	1.6647e+06	High				10985	0	3	HCD	637.318	1909.94	0.251006	8.30251	85.1467	-75	40016	20240920_E3_NEO7_DelChiaro_Dagdas_GMI_ID1802_onbead_try_dig_20per_control_2.raw
36360		AT5G49910.1	Symbols: CPHSC70-2EAT SHOCK PROTEIN 70-2, HSC70-7, cpHsc70-2 chloroplast heat shock protein 70-2 chr5:20303470-20306295 FORWARD LENGTH=718	00306		ü											RVVDWLASTFK	246.783	1	3.77098e+06	High				2311	1	3	HCD	441.247	1321.73	-0.0504478	22.6577	85.1371	-60	40011	20240920_E3_NEO7_DelChiaro_Dagdas_GMI_ID1802_onbead_try_dig_20per_control_2.raw
36361		AT1G31730.1	Symbols: Adaptin family protein chr1:11359907-11363916 FORWARD LENGTH=938	00044		ü											IVLSEVDILK	269.043	1	5.53151e+06	High				598	0	2	HCD	564.848	1128.69	0.875706	3.83711	85.1334	-60	40009	20240920_E3_NEO7_DelChiaro_Dagdas_GMI_ID1802_onbead_try_dig_20per_control_2.raw
36362		AT5G60790.1	Symbols: ATGCN1, GCN1 ABC transporter family protein chr5:24453760-24455767 REVERSE LENGTH=595	00557		ü											LINQVAHEIWVCEK	355.662	1	1.22401e+07	High		C12(Methylthio): 100	C12(Methylthio)	8781	0	3	HCD	576.625	1727.86	0.112574	0	85.1315	-60	40008	20240920_E3_NEO7_DelChiaro_Dagdas_GMI_ID1802_onbead_try_dig_20per_control_2.raw
36363		AT5G02490.1	Symbols: Heat shock protein 70 (Hsp 70) family protein chr5:550296-552565 REVERSE LENGTH=653	00604		ü											ELESVCNPIIAK	173.483	1	8.1703e+06	High		C6(Methylthio): 100	C6(Methylthio)	5574	0	2	HCD	681.344	1361.68	-0.00963106	92.9143	85.1255	-45	40005	20240920_E3_NEO7_DelChiaro_Dagdas_GMI_ID1802_onbead_try_dig_20per_control_2.raw
36364		AT5G67500.1	Symbols: VDAC2, ATVDAC2 voltage dependent anion channel 2 chr5:26935223-26937123 FORWARD LENGTH=276	00268		ü											FGLSLALKP	288.732	1	1.26372e+07	High				525	1	2	HCD	473.292	945.577	0.136173	6.85052	85.1238	-45	40004	20240920_E3_NEO7_DelChiaro_Dagdas_GMI_ID1802_onbead_try_dig_20per_control_2.raw
36365	ü	cont_P02769	Serum albumin OS=Bos_taurus GN=ALB PE=1 SV=4	00106		ü											ETYGDMADCCEK	303.518	1	0	Unknown		C9(Methylthio): 100; C10(Methylthio): 100	C9(Methylthio); C10(Methylthio)	178	0	2	HCD	728.732	1456.46	0.787883	0	85.1182	-45	40001	20240920_E3_NEO7_DelChiaro_Dagdas_GMI_ID1802_onbead_try_dig_20per_control_2.raw
36366		AT2G47610.1	Symbols: Ribosomal protein L7Ae/L30e/S12e/Gadd45 family protein chr2:19529854-19531401 FORWARD LENGTH=257	00189		ü											TASCLCLTTVK	287.314	1	6.24399e+07	High		C4(Methylthio): 100; C6(Methylthio): 100	C4(Methylthio); C6(Methylthio)	3989	0	2	HCD	616.282	1231.56	0.492918	34.3671	85.117	-45	40000	20240920_E3_NEO7_DelChiaro_Dagdas_GMI_ID1802_onbead_try_dig_20per_control_2.raw
36367		AT1G10290.1; AT1G59610.1	Symbols: ADL6, DRP2A dynamin-like protein 6 chr1:3370774-3377120 FORWARD LENGTH=914 | Symbols: ADL3, CF1, DRP2B, DL3 dynamin-like 3 chr1:21893413-21900780 FORWARD LENGTH=920	00052; 00052		ü											SAVLNSLIGHPVLPTGENGATR	325.09	1	0	Unknown		N5(Deamidated): 100	N5(Deamidated)	6753	0	3	HCD	735.394	2204.17	0.129383	10.283	85.106	-75	39994	20240920_E3_NEO7_DelChiaro_Dagdas_GMI_ID1802_onbead_try_dig_20per_control_2.raw
36368	ü	cont_P13645; cont_P08779; cont_P02533	Keratin, type I cytoskeletal 10 OS=Homo sapiens GN=KRT10 PE=1 SV=6 | Keratin, type I cytoskeletal 16 OS=Homo sapiens GN=KRT16 PE=1 SV=4 | Keratin, type I cytoskeletal 14 OS=Homo sapiens GN=KRT14 PE=1 SV=4	00148; 00117; 00119		ü											VTMQNLNDRLASYLDKVR	328.048	1	1.32802e+07	High				7405	2	4	HCD	534.786	2136.12	-0.0533122	2.91066	85.1041	-75	39993	20240920_E3_NEO7_DelChiaro_Dagdas_GMI_ID1802_onbead_try_dig_20per_control_2.raw
36369		AT3G54470.1	Symbols: uridine 5'-monophosphate synthase / UMP synthase (PYRE-F) (UMPS) chr3:20168285-20170245 REVERSE LENGTH=476	00264		ü											VGPEICLLK	224.965	1	5.49424e+06	High		C6(Methylthio): 100	C6(Methylthio)	2252	0	2	HCD	509.277	1017.55	0.382973	3.95548	85.0948	-60	39989	20240920_E3_NEO7_DelChiaro_Dagdas_GMI_ID1802_onbead_try_dig_20per_control_2.raw
36370		AT1G36160.2; AT1G36160.1; AT1G36180.1	Symbols: ACC1 acetyl-CoA carboxylase 1 chr1:13534196-13543773 FORWARD LENGTH=2254<|>Symbols: ACC1, AT-ACC1, EMB22, GK, PAS3 acetyl-CoA carboxylase 1 chr1:13534196-13543773 FORWARD LENGTH=2254 | Symbols: ACC2 acetyl-CoA carboxylase 2 chr1:13546047-13558339 FORWARD LENGTH=2355	00514; 00616		ü											TNVDYTIDLLHASDYR	428.957	1	6.40976e+08	High				11368	0	3	HCD	632.643	1895.91	-0.0949008	11.254	85.0874	-60	39985	20240920_E3_NEO7_DelChiaro_Dagdas_GMI_ID1802_onbead_try_dig_20per_control_2.raw
36371		AT1G36160.2; AT1G36160.1; AT1G36180.1	Symbols: ACC1 acetyl-CoA carboxylase 1 chr1:13534196-13543773 FORWARD LENGTH=2254<|>Symbols: ACC1, AT-ACC1, EMB22, GK, PAS3 acetyl-CoA carboxylase 1 chr1:13534196-13543773 FORWARD LENGTH=2254 | Symbols: ACC2 acetyl-CoA carboxylase 2 chr1:13546047-13558339 FORWARD LENGTH=2355	01697; 01798		ü											WVIDTIVGK	198.282	1	2.28512e+08	High	X			1700	0	2	HCD	515.8	1030.59	-0.252025	0.970869	85.0855	-60	39984	20240920_E3_NEO7_DelChiaro_Dagdas_GMI_ID1802_onbead_try_dig_20per_control_2.raw
36372	ü	cont_P35527	Keratin, type I cytoskeletal 9 OS=Homo sapiens GN=KRT9 PE=1 SV=3	00375		ü											HGVQELEIELQSQLSK	505.34	1	1.62658e+09	High				6530	0	3	HCD	613.326	1837.96	-1.08793	5.32851	85.0776	-45	39980	20240920_E3_NEO7_DelChiaro_Dagdas_GMI_ID1802_onbead_try_dig_20per_control_2.raw
36373		AT1G54270.1	Symbols: EIF4A-2 eif4a-2 chr1:20260495-20262018 FORWARD LENGTH=412	00376		ü											GVAINFVTLDDQR	329.783	1	1.38307e+07	High				5469	0	2	HCD	724.38	1447.75	-1.29446	16.9352	85.0764	-45	39979	20240920_E3_NEO7_DelChiaro_Dagdas_GMI_ID1802_onbead_try_dig_20per_control_2.raw
36374		AT4G34030.1	Symbols: MCCB 3-methylcrotonyl-CoA carboxylase chr4:16301298-16303949 FORWARD LENGTH=587	00253		ü											GNGTIFLAGPPLVK	226.114	1	3.22372e+08	High				1487	0	2	HCD	692.399	1383.79	-5.69195	89.6136	85.0726	-45	39977	20240920_E3_NEO7_DelChiaro_Dagdas_GMI_ID1802_onbead_try_dig_20per_control_2.raw
36375	ü	cont_P35527	Keratin, type I cytoskeletal 9 OS=Homo sapiens GN=KRT9 PE=1 SV=3	00164		ü											LASYLDKVQALEEANNDLENK	592.291	1	4.13639e+07	High				12811	1	3	HCD	793.067	2377.19	-0.273878	0	85.0696	-45	39975	20240920_E3_NEO7_DelChiaro_Dagdas_GMI_ID1802_onbead_try_dig_20per_control_2.raw
36376		AT1G67310.1	Symbols: Calmodulin-binding transcription activator protein with CG-1 and Ankyrin domains chr1:25198182-25203126 REVERSE LENGTH=1016	00681		ü											GWSALHWAAQFGSEK	182.959	1	986525	High				9282	0	3	HCD	558.938	1674.8	-1.34054	0	85.0619	-75	39971	20240920_E3_NEO7_DelChiaro_Dagdas_GMI_ID1802_onbead_try_dig_20per_control_2.raw
36377		AT1G02920.1; AT1G02930.2; AT1G02930.1	Symbols: ATGSTF7, GST11, ATGSTF8, GSTF7, ATGST11 glutathione S-transferase 7 chr1:658886-659705 REVERSE LENGTH=209 | Symbols: GSTF6 glutathione S-transferase 6 chr1:661363-662191 REVERSE LENGTH=208<|>Symbols: ATGSTF6, GST1, ERD11, ATGSTF3, GSTF6, ATGST1 glutathione S-transferase 6 chr1:661363-662191 REVERSE LENGTH=208	00185; 00184		ü											LFDERPHVSAWVADITSR	530.959	1	3.00959e+06	High				10216	1	3	HCD	700.361	2099.07	0.168873	2.70451	85.06	-75	39970	20240920_E3_NEO7_DelChiaro_Dagdas_GMI_ID1802_onbead_try_dig_20per_control_2.raw
36378		ATCG00740.1	Symbols: RPOA RNA polymerase subunit alpha chrC:77901-78890 REVERSE LENGTH=329	00032		ü											FILSPLMK	208.131	1	3.52595e+06	High				714	0	2	HCD	474.783	948.558	-0.553657	9.78405	85.0501	-60	39965	20240920_E3_NEO7_DelChiaro_Dagdas_GMI_ID1802_onbead_try_dig_20per_control_2.raw
36379		AT1G03090.2	Symbols: MCCA methylcrotonyl-CoA carboxylase alpha chain, mitochondrial / 3-methylcrotonyl-CoA carboxylase 1 (MCCA) chr1:739715-743819 FORWARD LENGTH=734	00406		ü											VETGVEQGDTVSMHYDPMIAK	363.507	1	3.18834e+09	Medium				14657	0	3	HCD	769.692	2307.06	-0.353064	0	85.0483	-60	39964	20240920_E3_NEO7_DelChiaro_Dagdas_GMI_ID1802_onbead_try_dig_20per_control_2.raw
36380		AT5G49910.1	Symbols: CPHSC70-2EAT SHOCK PROTEIN 70-2, HSC70-7, cpHsc70-2 chloroplast heat shock protein 70-2 chr5:20303470-20306295 FORWARD LENGTH=718	00306		ü											RVVDWLASTFK	390.688	1	4.30858e+06	High				2314	1	2	HCD	661.366	1321.73	-0.802739	9.78946	85.0446	-60	39962	20240920_E3_NEO7_DelChiaro_Dagdas_GMI_ID1802_onbead_try_dig_20per_control_2.raw
36381	ü	cont_P00761	Trypsin OS=Sus scrofa PE=1 SV=1	00058		ü											LGEHNIDVLEGNEQFINAAK	296.06	1	2.9669e+06	High		N5(Deamidated): 100	N5(Deamidated)	13540	0	4	HCD	553.777	2212.09	-0.466999	40.5571	85.0408	-60	39960	20240920_E3_NEO7_DelChiaro_Dagdas_GMI_ID1802_onbead_try_dig_20per_control_2.raw
36382	ü	cont_P15636	Protease 1 OS=Achromobacter lyticus PE=1 SV=1	00206		ü											GVSGSCNIDVVCPEGDGRR	412.121	1	5.70614e+09	High		C6(Methylthio): 100; C12(Methylthio): 100	C6(Methylthio); C12(Methylthio)	6817	1	3	HCD	671.287	2011.85	0.778052	4.10894	85.0254	-45	39952	20240920_E3_NEO7_DelChiaro_Dagdas_GMI_ID1802_onbead_try_dig_20per_control_2.raw
36383	ü	cont_P15636	Protease 1 OS=Achromobacter lyticus PE=1 SV=1	00236		ü											SGTLACTGSLVNNTANDR	180.484	1	9.15216e+09	Medium		C6(Methylthio): 100	C6(Methylthio)	9892	0	3	HCD	613.949	1839.83	0.0984339	21.9459	85.0196	-75	39949	20240920_E3_NEO7_DelChiaro_Dagdas_GMI_ID1802_onbead_try_dig_20per_control_2.raw
36384		AT1G43690.1	Symbols: ubiquitin interaction motif-containing protein chr1:16478519-16482589 FORWARD LENGTH=599	00498		ü											VFDIYHFNGIAK	264.915	1	3.13092e+06	High		N8(Deamidated): 100	N8(Deamidated)	6214	0	3	HCD	475.578	1424.72	-0.286531	56.0797	85.0158	-75	39947	20240920_E3_NEO7_DelChiaro_Dagdas_GMI_ID1802_onbead_try_dig_20per_control_2.raw
36385		AT1G36160.2; AT1G36160.1; AT1G36180.1	Symbols: ACC1 acetyl-CoA carboxylase 1 chr1:13534196-13543773 FORWARD LENGTH=2254<|>Symbols: ACC1, AT-ACC1, EMB22, GK, PAS3 acetyl-CoA carboxylase 1 chr1:13534196-13543773 FORWARD LENGTH=2254 | Symbols: ACC2 acetyl-CoA carboxylase 2 chr1:13546047-13558339 FORWARD LENGTH=2355	01697; 01798		ü											WVIDTIVGK	198.046	1	1.52656e+09	High				1659	0	2	HCD	515.8	1030.59	0.10289	7.35145	85.014	-75	39946	20240920_E3_NEO7_DelChiaro_Dagdas_GMI_ID1802_onbead_try_dig_20per_control_2.raw
36386	ü	cont_P22629	Streptavidin OS=Streptomyces avidinii PE=1 SV=1	00109		ü											NAHSATTWSGQYVGGAEAR	459.412	1	3.87196e+10	Medium				12062	0	3	HCD	654.974	1962.91	0.642536	0	85.0125	-75	39945	20240920_E3_NEO7_DelChiaro_Dagdas_GMI_ID1802_onbead_try_dig_20per_control_2.raw
36387		AT1G02930.2; AT1G02930.1	Symbols: GSTF6 glutathione S-transferase 6 chr1:661363-662191 REVERSE LENGTH=208<|>Symbols: ATGSTF6, GST1, ERD11, ATGSTF3, GSTF6, ATGST1 glutathione S-transferase 6 chr1:661363-662191 REVERSE LENGTH=208	00026		ü											NVDFEFVHVELK	270.031	1	8.44524e+06	High				6349	0	3	HCD	492.589	1475.75	0.564645	0.220471	85.0107	-75	39944	20240920_E3_NEO7_DelChiaro_Dagdas_GMI_ID1802_onbead_try_dig_20per_control_2.raw
36388		AT4G31480.1; AT4G31480.2; AT4G31490.1	Symbols: Coatomer, beta subunit chr4:15264145-15267384 FORWARD LENGTH=948<|>Symbols: Coatomer, beta subunit chr4:15264145-15267384 FORWARD LENGTH=948 | Symbols: Coatomer, beta subunit chr4:15269460-15272693 FORWARD LENGTH=948	00683; 00683		ü											GMSQLELEDQVQDDLK	301.542	1	4.58752e+06	Medium				10864	0	3	HCD	616.628	1847.87	-0.354428	16.1448	85.0008	-60	39940	20240920_E3_NEO7_DelChiaro_Dagdas_GMI_ID1802_onbead_try_dig_20per_control_2.raw
36389		AT3G51800.2	Symbols: ATG2, EBP1, ATEBP1 metallopeptidase M24 family protein chr3:19211261-19213568 REVERSE LENGTH=401	00288		ü											LGLVECVNHGHLQPYPVLYEK	493.911	1	4.97344e+06	High		C6(Methylthio): 100	C6(Methylthio)	13329	0	3	HCD	818.749	2454.23	0.261145	0	84.9952	-60	39937	20240920_E3_NEO7_DelChiaro_Dagdas_GMI_ID1802_onbead_try_dig_20per_control_2.raw
36390		AT2G39730.1	Symbols: RCA rubisco activase chr2:16570951-16573345 REVERSE LENGTH=474	00148		ü											NFLTLPNIK	240.079	1	8.80719e+07	High				1064	0	2	HCD	530.313	1059.62	-1.53319	10.8605	84.9933	-60	39936	20240920_E3_NEO7_DelChiaro_Dagdas_GMI_ID1802_onbead_try_dig_20per_control_2.raw
36391		AT4G02510.1	Symbols: TOC159, TOC86, PPI2, TOC160, ATTOC159 translocon at the outer envelope membrane of chloroplasts 159 chr4:1104766-1109360 FORWARD LENGTH=1503	00024		ü											TYASVVAAAAAAAADK	433.203	1	1.58529e+07	High				5212	0	3	HCD	484.256	1450.75	-0.782552	4.20621	84.9854	-45	39932	20240920_E3_NEO7_DelChiaro_Dagdas_GMI_ID1802_onbead_try_dig_20per_control_2.raw
36392		AT4G04770.1	Symbols: ATABC1, LAF6, ATNAP1, ABC1 ATP binding cassette protein 1 chr4:2427998-2429785 REVERSE LENGTH=557	00120		ü											LKEEPDWMLEFR	184.172	1	587205	Medium				8282	1	3	HCD	531.598	1592.78	0.755745	19.6118	84.9703	-75	39924	20240920_E3_NEO7_DelChiaro_Dagdas_GMI_ID1802_onbead_try_dig_20per_control_2.raw
36393		AT5G51180.2; AT5G51180.1	Symbols: alpha/beta-Hydrolases superfamily protein chr5:20797360-20799929 FORWARD LENGTH=357<|>Symbols: alpha/beta-Hydrolases superfamily protein chr5:20797360-20799929 FORWARD LENGTH=357	00218		ü											MVEDTDDCHFISALR	389.967	1	3.28215e+07	High		C8(Methylthio): 100	C8(Methylthio)	6760	0	3	HCD	599.925	1797.76	0.654395	88.4814	84.9646	-75	39921	20240920_E3_NEO7_DelChiaro_Dagdas_GMI_ID1802_onbead_try_dig_20per_control_2.raw
36394		AT1G03090.2	Symbols: MCCA methylcrotonyl-CoA carboxylase alpha chain, mitochondrial / 3-methylcrotonyl-CoA carboxylase 1 (MCCA) chr1:739715-743819 FORWARD LENGTH=734	00094		ü											LSYLSGVTIMEAAAR	224.606	1	3.84161e+07	High	X	M10(Oxidation): 100	M10(Oxidation)	5842	0	3	HCD	533.281	1597.83	1.31074	18.2712	84.9628	-75	39920	20240920_E3_NEO7_DelChiaro_Dagdas_GMI_ID1802_onbead_try_dig_20per_control_2.raw
36395		AT2G37550.1; AT2G37550.2	Symbols: ASP1, AGD7 ARF-GAP domain 7 chr2:15755544-15757456 REVERSE LENGTH=456<|>Symbols: ASP1, AGD7 ARF-GAP domain 7 chr2:15755544-15757456 REVERSE LENGTH=456	00291		ü											EGGLDQTVSETVNVVASK	348.165	1	8.29775e+06	High				9107	0	3	HCD	611.646	1832.92	-0.0867494	0	84.9577	-60	39918	20240920_E3_NEO7_DelChiaro_Dagdas_GMI_ID1802_onbead_try_dig_20per_control_2.raw
36396		AT3G02780.1; AT5G16440.1	Symbols: IPP2, IPIAT1, IDI2 isopentenyl pyrophosphate:dimethylallyl pyrophosphate isomerase 2 chr3:602578-604648 REVERSE LENGTH=284 | Symbols: IPP1 isopentenyl diphosphate isomerase 1 chr5:5371765-5373575 FORWARD LENGTH=291	00254; 00261		ü											LVVDNFLMK	228.219	1	4.78891e+06	High				1553	0	2	HCD	539.801	1078.6	-0.892198	4.07376	84.9557	-60	39917	20240920_E3_NEO7_DelChiaro_Dagdas_GMI_ID1802_onbead_try_dig_20per_control_2.raw
36397		AT1G43170.9; AT1G43170.1; AT1G43170.3; AT1G43170.6; AT1G43170.2; AT1G43170.8; AT1G43170.5; AT1G43170.7; AT1G61580.1	Symbols: RP1 ribosomal protein 1 chr1:16266992-16268631 FORWARD LENGTH=389<|>Symbols: ARP1, emb2207, RPL3A, RP1 ribosomal protein 1 chr1:16266992-16268631 FORWARD LENGTH=389<|>Symbols: ARP1, RPL3A, RP1 ribosomal protein 1 chr1:16266992-16268631 FORWARD LENGTH=389<|>Symbols: RP1 ribosomal protein 1 chr1:16266992-16268631 FORWARD LENGTH=389<|>Symbols: ARP1, RPL3A, RP1 ribosomal protein 1 chr1:16266992-16268631 FORWARD LENGTH=389<|>Symbols: RP1 ribosomal protein 1 chr1:16266992-16268631 FORWARD LENGTH=389<|>Symbols: RP1 ribosomal protein 1 chr1:16266992-16268631 FORWARD LENGTH=389<|>Symbols: RP1 ribosomal protein 1 chr1:16266992-16268631 FORWARD LENGTH=389 | Symbols: RPL3B, ARP2 R-protein L3 B chr1:22720833-22722402 REVERSE LENGTH=390	00215; 00215		ü											DEMIDIIGVTK	420.772	1	1.41397e+08	High		M3(Oxidation): 100	M3(Oxidation)	4614	0	2	HCD	625.321	1249.64	0.838052	19.0458	84.9539	-60	39916	20240920_E3_NEO7_DelChiaro_Dagdas_GMI_ID1802_onbead_try_dig_20per_control_2.raw
36398		AT1G02930.2; AT1G02930.1	Symbols: GSTF6 glutathione S-transferase 6 chr1:661363-662191 REVERSE LENGTH=208<|>Symbols: ATGSTF6, GST1, ERD11, ATGSTF3, GSTF6, ATGST1 glutathione S-transferase 6 chr1:661363-662191 REVERSE LENGTH=208	00026		ü											NVDFEFVHVELK	267.889	1	4.44658e+06	High				6333	0	3	HCD	492.589	1475.75	-1.11072	11.1453	84.952	-60	39915	20240920_E3_NEO7_DelChiaro_Dagdas_GMI_ID1802_onbead_try_dig_20per_control_2.raw
36399		AT1G07940.2; AT5G60390.1; AT1G07920.1; AT1G07940.1; AT1G07930.1; AT5G60390.3	Symbols: GTP binding Elongation factor Tu family protein chr1:2463350-2464792 REVERSE LENGTH=449<|>Symbols: GTP binding Elongation factor Tu family protein chr5:24289226-24290675 FORWARD LENGTH=449<|>Symbols: GTP binding Elongation factor Tu family protein chr1:2455559-2457001 FORWARD LENGTH=449<|>Symbols: GTP binding Elongation factor Tu family protein chr1:2463350-2464792 REVERSE LENGTH=449<|>Symbols: GTP binding Elongation factor Tu family protein chr1:2459014-2460458 FORWARD LENGTH=449<|>Symbols: GTP binding Elongation factor Tu family protein chr5:24289226-24290675 FORWARD LENGTH=449	00255		ü											VETGMIKPGMVVTFAPTGLTTEVK	594.862	1	2.22106e+07	High		M5(Oxidation): 100	M5(Oxidation)	7978	1	3	HCD	841.446	2522.32	-0.113562	0	84.9464	-60	39912	20240920_E3_NEO7_DelChiaro_Dagdas_GMI_ID1802_onbead_try_dig_20per_control_2.raw
36400		AT3G12580.1; AT5G02490.1; AT5G02500.1; AT5G42020.1; AT5G28540.1; AT3G09440.1; AT3G09440.2; AT1G16030.1	Symbols: HSP70, ATHSP70 heat shock protein 70 chr3:3991487-3993689 REVERSE LENGTH=650 | Symbols: Heat shock protein 70 (Hsp 70) family protein chr5:550296-552565 REVERSE LENGTH=653 | Symbols: HSC70-1, HSP70-1, AT-HSC70-1, HSC70 heat shock cognate protein 70-1 chr5:554055-556334 REVERSE LENGTH=651 | Symbols: BIP, BIP2 Heat shock protein 70 (Hsp 70) family protein chr5:16807697-16810480 REVERSE LENGTH=668 | Symbols: BIP1 heat shock protein 70 (Hsp 70) family protein chr5:10540665-10543274 REVERSE LENGTH=669 | Symbols: Heat shock protein 70 (Hsp 70) family protein chr3:2903434-2905632 REVERSE LENGTH=649<|>Symbols: Heat shock protein 70 (Hsp 70) family protein chr3:2903434-2905632 REVERSE LENGTH=649 | Symbols: Hsp70b heat shock protein 70B chr1:5502386-5504326 REVERSE LENGTH=646	00176; 00176; 00176; 00204; 00204; 00176; 00175		ü											IINEPTAAAIAYGLDK	479.235	1	1.77422e+08	High				5172	0	3	HCD	553.97	1659.89	-0.15174	6.40293	84.933	-45	39905	20240920_E3_NEO7_DelChiaro_Dagdas_GMI_ID1802_onbead_try_dig_20per_control_2.raw
36401	ü	cont_P35908	Keratin, type II cytoskeletal 2 epidermal OS=Homo sapiens GN=KRT2 PE=1 SV=2	00002		ü											SCQISCK	212.714	1	5.14017e+08	High		C2(Methylthio): 100; C6(Methylthio): 100	N-Term(Prot)(Acetyl); C2(Methylthio); C6(Methylthio)	278	0	2	HCD	451.665	902.323	-0.901363	8.89012	84.9318	-45	39904	20240920_E3_NEO7_DelChiaro_Dagdas_GMI_ID1802_onbead_try_dig_20per_control_2.raw
36402		AT3G62250.1	Symbols: UBQ5 ubiquitin 5 chr3:23037138-23037611 FORWARD LENGTH=157	00120		ü											ECPNATCGAGTFMASHFDR	546.393	1	1.18536e+10	High		C2(Methylthio): 100; C7(Methylthio): 100	C2(Methylthio); C7(Methylthio)	1742	0	3	HCD	702.937	2106.8	-0.162453	0	84.9307	-45	39903	20240920_E3_NEO7_DelChiaro_Dagdas_GMI_ID1802_onbead_try_dig_20per_control_2.raw
36403		AT3G26780.1	Symbols: Phosphoglycerate mutase family protein chr3:9848747-9850277 FORWARD LENGTH=399	00274		ü											DGGVSLASTNWDLLHK	305.994	1	1.81724e+06	High				8366	0	3	HCD	571.625	1712.86	-0.191779	56.425	84.9211	-75	39898	20240920_E3_NEO7_DelChiaro_Dagdas_GMI_ID1802_onbead_try_dig_20per_control_2.raw
36404		AT4G15780.1	Symbols: ATVAMP724, VAMP724 vesicle-associated membrane protein 724 chr4:8980081-8981697 REVERSE LENGTH=222	00077		ü											QISIAFLER	204.607	1	1.04495e+06	Medium				989	0	2	HCD	538.809	1076.61	-0.0152138	2.9848	84.9192	-75	39897	20240920_E3_NEO7_DelChiaro_Dagdas_GMI_ID1802_onbead_try_dig_20per_control_2.raw
36405		AT4G31480.1; AT4G31480.2; AT4G31490.1	Symbols: Coatomer, beta subunit chr4:15264145-15267384 FORWARD LENGTH=948<|>Symbols: Coatomer, beta subunit chr4:15264145-15267384 FORWARD LENGTH=948 | Symbols: Coatomer, beta subunit chr4:15269460-15272693 FORWARD LENGTH=948	00683; 00683		ü											GMSQLELEDQVQDDLK	319.743	1	3.20694e+06	High				10891	0	3	HCD	616.628	1847.87	0.239692	1.99821	84.9173	-75	39896	20240920_E3_NEO7_DelChiaro_Dagdas_GMI_ID1802_onbead_try_dig_20per_control_2.raw
36406		ATCG00740.1	Symbols: RPOA RNA polymerase subunit alpha chrC:77901-78890 REVERSE LENGTH=329	00032		ü											FILSPLMK	214.133	1	5.30227e+06	High				714	0	2	HCD	474.783	948.558	-0.554333	13.1968	84.9155	-75	39895	20240920_E3_NEO7_DelChiaro_Dagdas_GMI_ID1802_onbead_try_dig_20per_control_2.raw
36407		AT1G31970.1	Symbols: STRS1 DEA(D/H)-box RNA helicase family protein chr1:11479921-11482707 FORWARD LENGTH=537	00369		ü											VLVFALYK	181.778	1	7.38788e+06	High				156	0	2	HCD	476.797	952.586	-0.4101	82.4422	84.9106	-60	39893	20240920_E3_NEO7_DelChiaro_Dagdas_GMI_ID1802_onbead_try_dig_20per_control_2.raw
36408		AT5G20280.1	Symbols: ATSPS1F, SPS1F sucrose phosphate synthase 1F chr5:6844994-6849997 REVERSE LENGTH=1043	00221		ü											QVSSPDVDYSYGEPTEMLTPR	395.95	1	4.71147e+07	High				13955	0	3	HCD	791.03	2371.08	-0.0782179	0	84.9087	-60	39892	20240920_E3_NEO7_DelChiaro_Dagdas_GMI_ID1802_onbead_try_dig_20per_control_2.raw
36409		AT3G51800.2	Symbols: ATG2, EBP1, ATEBP1 metallopeptidase M24 family protein chr3:19211261-19213568 REVERSE LENGTH=401	00288		ü											LGLVECVNHGHLQPYPVLYEK	498.712	1	1.79807e+07	High		C6(Methylthio): 100	C6(Methylthio)	13464	0	4	HCD	614.313	2454.23	-0.291961	15.5174	84.905	-60	39890	20240920_E3_NEO7_DelChiaro_Dagdas_GMI_ID1802_onbead_try_dig_20per_control_2.raw
36410		AT1G54170.1	Symbols: CID3 CTC-interacting domain 3 chr1:20221353-20224919 REVERSE LENGTH=587	00118		ü											IPADELVQVIAK	472.438	1	1.82403e+07	High				810	0	2	HCD	648.382	1295.76	-0.47273	0	84.9031	-60	39889	20240920_E3_NEO7_DelChiaro_Dagdas_GMI_ID1802_onbead_try_dig_20per_control_2.raw
36411		AT1G02780.1	Symbols: emb2386 Ribosomal protein L19e family protein chr1:608120-609391 REVERSE LENGTH=214	00022		ü											VWLDPNESSDISMANSR	404.946	1	1.3716e+07	High		N15(Deamidated): 100	N15(Deamidated)	10251	0	3	HCD	641.291	1921.86	-0.812102	13.5285	84.9012	-60	39888	20240920_E3_NEO7_DelChiaro_Dagdas_GMI_ID1802_onbead_try_dig_20per_control_2.raw
36412	ü	cont_P00761	Trypsin OS=Sus scrofa PE=1 SV=1	00058		ü											LGEHNIDVLEGNEQFINAAK	549.33	1	1.19339e+08	High		N5(Deamidated): 100	N5(Deamidated)	13264	0	3	HCD	738.036	2212.09	2.13193	3.32548	84.8993	-60	39887	20240920_E3_NEO7_DelChiaro_Dagdas_GMI_ID1802_onbead_try_dig_20per_control_2.raw
36413		AT3G11330.1	Symbols: PIRL9 plant intracellular ras group-related LRR 9 chr3:3552330-3554695 REVERSE LENGTH=499	00413		ü											LNVDQNPLVVPPEEVVK	382.25	1	1.48129e+07	Medium				3526	0	3	HCD	630.352	1889.04	1.51825	50.2898	84.8953	-45	39885	20240920_E3_NEO7_DelChiaro_Dagdas_GMI_ID1802_onbead_try_dig_20per_control_2.raw
36414	ü	cont_P35908; cont_P02538; cont_P04259; cont_P48668; cont_P13647; cont_Q5XKE5; cont_P12035	Keratin, type II cytoskeletal 2 epidermal OS=Homo sapiens GN=KRT2 PE=1 SV=2 | Keratin, type II cytoskeletal 6A OS=Homo sapiens GN=KRT6A PE=1 SV=3 | Keratin, type II cytoskeletal 6B OS=Homo sapiens GN=KRT6B PE=1 SV=5 | Keratin, type II cytoskeletal 6C OS=Homo sapiens GN=KRT6C PE=1 SV=3 | Keratin, type II cytoskeletal 5 OS=Homo sapiens GN=KRT5 PE=1 SV=3 | Keratin, type II cytoskeletal 79 OS=Homo sapiens GN=KRT79 PE=1 SV=2 | Keratin, type II cytoskeletal 3 OS=Homo sapiens GN=KRT3 PE=1 SV=3	00471; 00461; 00456; 00456; 00456; 00437; 00493		ü											LALDVEIATYR	333.553	1	1.87511e+08	High				2206	0	2	HCD	632.351	1263.69	0.0541635	31.0132	84.8848	-45	39879	20240920_E3_NEO7_DelChiaro_Dagdas_GMI_ID1802_onbead_try_dig_20per_control_2.raw
36415		AT1G03090.2	Symbols: MCCA methylcrotonyl-CoA carboxylase alpha chain, mitochondrial / 3-methylcrotonyl-CoA carboxylase 1 (MCCA) chr1:739715-743819 FORWARD LENGTH=734	00244		ü											HIEVQIFGDK	212.014	1	6.67312e+09	High				2842	0	2	HCD	593.316	1185.63	-0.606026	11.6159	84.8734	-75	39873	20240920_E3_NEO7_DelChiaro_Dagdas_GMI_ID1802_onbead_try_dig_20per_control_2.raw
36416		AT5G52040.2	Symbols: ATRSP41, RS41, At-RS41 RNA-binding (RRM/RBD/RNP motifs) family protein chr5:21131081-21133318 FORWARD LENGTH=357	00131		ü											NFAFIQYEAQEDATR	303.813	1	2.04084e+06	Medium				10323	0	3	HCD	601.616	1802.83	-1.23898	0	84.8715	-75	39872	20240920_E3_NEO7_DelChiaro_Dagdas_GMI_ID1802_onbead_try_dig_20per_control_2.raw
36417		AT4G02930.1	Symbols: GTP binding Elongation factor Tu family protein chr4:1295751-1298354 REVERSE LENGTH=454	00218		ü											FPGDDIPIIR	221.293	1	1.89737e+07	High				2205	0	2	HCD	571.814	1142.62	-0.0260207	25.4602	84.8678	-75	39870	20240920_E3_NEO7_DelChiaro_Dagdas_GMI_ID1802_onbead_try_dig_20per_control_2.raw
36418	ü	cont_P35527	Keratin, type I cytoskeletal 9 OS=Homo sapiens GN=KRT9 PE=1 SV=3	00294		ü											EEMSQLTGQNSGDVNVEINVAPGK	269.109	1	7.44328e+07	Medium				16623	0	3	HCD	839.4	2516.19	-3.0044	0	84.863	-60	39868	20240920_E3_NEO7_DelChiaro_Dagdas_GMI_ID1802_onbead_try_dig_20per_control_2.raw
36419		AT1G47710.1	Symbols: Serine protease inhibitor (SERPIN) family protein chr1:17558271-17560061 FORWARD LENGTH=391	00181		ü											FDESLTQEGEFHLLDGNK	429.851	1	2.8353e+06	High				13022	0	3	HCD	693.66	2078.97	0.0709632	18.5327	84.8592	-60	39866	20240920_E3_NEO7_DelChiaro_Dagdas_GMI_ID1802_onbead_try_dig_20per_control_2.raw
36420	ü	cont_Q8N1N4.2	Keratin, type II cytoskeletal 78	00241		ü											EYLYFLK	171.35	1	1.72655e+07	High				2393	0	2	HCD	488.262	975.518	-1.00416	7.10769	84.8574	-60	39865	20240920_E3_NEO7_DelChiaro_Dagdas_GMI_ID1802_onbead_try_dig_20per_control_2.raw
36421	ü	cont_P15636	Protease 1 OS=Achromobacter lyticus PE=1 SV=1	00206		ü											GVSGSCNIDVVCPEGDGRR	437.302	1	1.53988e+10	High		C6(Methylthio): 100; C12(Methylthio): 100	C6(Methylthio); C12(Methylthio)	6609	1	3	HCD	671.286	2011.84	-0.58807	2.78521	84.8517	-60	39862	20240920_E3_NEO7_DelChiaro_Dagdas_GMI_ID1802_onbead_try_dig_20per_control_2.raw
36422	ü	cont_P04264	Keratin, type II cytoskeletal 1 OS=Homo sapiens GN=KRT1 PE=1 SV=6	00186		ü											SLNNQFASFIDK	218.55	1	7.72309e+09	High				6070	0	2	HCD	692.344	1383.68	-6.64527	45.5049	84.8421	-45	39857	20240920_E3_NEO7_DelChiaro_Dagdas_GMI_ID1802_onbead_try_dig_20per_control_2.raw
36423		AT5G11580.1	Symbols: Regulator of chromosome condensation (RCC1) family protein chr5:3718913-3721125 FORWARD LENGTH=553	00518		ü											LQAFYEDMIGR	246.471	1	1.26461e+07	High				5357	0	2	HCD	671.828	1342.65	1.51042	83.9954	84.8403	-45	39856	20240920_E3_NEO7_DelChiaro_Dagdas_GMI_ID1802_onbead_try_dig_20per_control_2.raw
36424		AT5G42080.1	Symbols: ADL1, ADL1A, AG68, DRP1A, RSW9, DL1 dynamin-like protein chr5:16820661-16824536 REVERSE LENGTH=610	00341		ü											LFDQIFK	238.895	1	8.03276e+07	High				794	0	2	HCD	455.755	910.503	-0.136906	20.3148	84.8383	-45	39855	20240920_E3_NEO7_DelChiaro_Dagdas_GMI_ID1802_onbead_try_dig_20per_control_2.raw
36425	ü	cont_P35908	Keratin, type II cytoskeletal 2 epidermal OS=Homo sapiens GN=KRT2 PE=1 SV=2	00248		ü											TSQNSELnnMQDLVEDYK	275.943	1	0	Unknown		N8(Deamidated): 50; N9(Deamidated): 50	N8(Deamidated)	10278	0	3	HCD	710.316	2128.93	-0.215079	5.4143	84.8136	-60	39842	20240920_E3_NEO7_DelChiaro_Dagdas_GMI_ID1802_onbead_try_dig_20per_control_2.raw
36426		AT2G30930.1	Symbols: unknown protein; FUNCTIONS IN: molecular_function unknown; INVOLVED IN: biological_process unknown; LOCATED IN: chloroplast, plasma membrane, membrane; EXPRESSED IN: 24 plant structures; EXPRESSED DURING: 14 growth stages; BEST Arabidopsis thaliana protein match is: unknown protein (TAIR:AT1G06540.1); Has 194 Blast hits to 176 proteins in 78 species: Archae - 0; Bacteria - 101; Metazoa - 15; Fungi - 25; Plants - 12; Viruses - 4; Other Eukaryotes - 37 (source: NCBI BLink). chr2:13162458-13163156 FORWARD LENGTH=164	00017		ü											ESVTSTAESVTASLTDAEK	220.887	1	4.71804e+06	High				12026	0	3	HCD	642.643	1925.91	-2.08156	16.8732	84.8118	-60	39841	20240920_E3_NEO7_DelChiaro_Dagdas_GMI_ID1802_onbead_try_dig_20per_control_2.raw
36427		AT1G52360.2; AT3G15980.3; AT3G15980.2	Symbols: Coatomer, beta' subunit chr1:19499420-19505397 FORWARD LENGTH=970 | Symbols: Coatomer, beta' subunit chr3:5412015-5418313 REVERSE LENGTH=918<|>Symbols: Coatomer, beta' subunit chr3:5412015-5418313 REVERSE LENGTH=918	00213; 00169		ü											IWNLGSPDPNFTLDAHQK	418.99	1	1.75974e+07	High				12054	0	3	HCD	685.009	2053.01	-0.80561	0	84.808	-60	39839	20240920_E3_NEO7_DelChiaro_Dagdas_GMI_ID1802_onbead_try_dig_20per_control_2.raw
36428		AT3G21865.1	Symbols: PEX22 peroxin 22 chr3:7701308-7703218 REVERSE LENGTH=283	00231		ü											QLEPDWHIDTNPEISTQLAR	350.99	1	6.29262e+06	High				14263	0	3	HCD	788.392	2363.16	-1.02052	0	84.8061	-60	39838	20240920_E3_NEO7_DelChiaro_Dagdas_GMI_ID1802_onbead_try_dig_20per_control_2.raw
36429		AT4G34670.1	Symbols: Ribosomal protein S3Ae chr4:16548724-16550222 FORWARD LENGTH=262	00065		ü											VFEVSLADLQNDEDNAYRK	249.756	1	1.83931e+07	Medium				14187	1	3	HCD	742.701	2226.09	9.13922	0	84.8043	-60	39837	20240920_E3_NEO7_DelChiaro_Dagdas_GMI_ID1802_onbead_try_dig_20per_control_2.raw
36430		AT2G44120.2; AT3G13580.2; AT3G13580.3; AT3G13580.1	Symbols: Ribosomal protein L30/L7 family protein chr2:18249227-18250417 REVERSE LENGTH=247 | Symbols: Ribosomal protein L30/L7 family protein chr3:4433809-4435109 FORWARD LENGTH=244<|>Symbols: Ribosomal protein L30/L7 family protein chr3:4433809-4435109 FORWARD LENGTH=244<|>Symbols: Ribosomal protein L30/L7 family protein chr3:4433809-4435109 FORWARD LENGTH=244	00236; 00233		ü											ENFINELVR	249.251	1	1.0723e+07	Medium				2817	0	2	HCD	567.303	1133.6	2.66536	0	84.7984	-45	39834	20240920_E3_NEO7_DelChiaro_Dagdas_GMI_ID1802_onbead_try_dig_20per_control_2.raw
36431		AT3G61760.1	Symbols: ADL1B, DL1B DYNAMIN-like 1B chr3:22860546-22864092 REVERSE LENGTH=610	00360		ü											INSVFDNQFPAAIK	184.147	1	2.17026e+06	High				5428	0	3	HCD	521.944	1563.82	0.893935	32.6205	84.7832	-75	39826	20240920_E3_NEO7_DelChiaro_Dagdas_GMI_ID1802_onbead_try_dig_20per_control_2.raw
36432	ü	cont_P35908	Keratin, type II cytoskeletal 2 epidermal OS=Homo sapiens GN=KRT2 PE=1 SV=2	00248		ü											TSQNSELnnMQDLVEDYK	249.759	1	1.85854e+06	Medium	X	N8(Deamidated): 49.95; N9(Deamidated): 49.95	N8(Deamidated)	10040	0	3	HCD	710.315	2128.93	-2.1074	17.6414	84.7794	-75	39824	20240920_E3_NEO7_DelChiaro_Dagdas_GMI_ID1802_onbead_try_dig_20per_control_2.raw
36433	ü	cont_P15636	Protease 1 OS=Achromobacter lyticus PE=1 SV=1	00236		ü											SGTLACTGSLVNNTANDRK	351.383	1	5.02358e+10	High		C6(Methylthio): 100	C6(Methylthio)	12387	1	3	HCD	656.647	1967.93	-0.0311324	5.22951	84.7775	-75	39823	20240920_E3_NEO7_DelChiaro_Dagdas_GMI_ID1802_onbead_try_dig_20per_control_2.raw
36434		AT1G43170.9; AT1G43170.1; AT1G43170.3; AT1G43170.6; AT1G43170.2; AT1G43170.8; AT1G43170.5; AT1G43170.7; AT1G61580.1	Symbols: RP1 ribosomal protein 1 chr1:16266992-16268631 FORWARD LENGTH=389<|>Symbols: ARP1, emb2207, RPL3A, RP1 ribosomal protein 1 chr1:16266992-16268631 FORWARD LENGTH=389<|>Symbols: ARP1, RPL3A, RP1 ribosomal protein 1 chr1:16266992-16268631 FORWARD LENGTH=389<|>Symbols: RP1 ribosomal protein 1 chr1:16266992-16268631 FORWARD LENGTH=389<|>Symbols: ARP1, RPL3A, RP1 ribosomal protein 1 chr1:16266992-16268631 FORWARD LENGTH=389<|>Symbols: RP1 ribosomal protein 1 chr1:16266992-16268631 FORWARD LENGTH=389<|>Symbols: RP1 ribosomal protein 1 chr1:16266992-16268631 FORWARD LENGTH=389<|>Symbols: RP1 ribosomal protein 1 chr1:16266992-16268631 FORWARD LENGTH=389 | Symbols: RPL3B, ARP2 R-protein L3 B chr1:22720833-22722402 REVERSE LENGTH=390	00215; 00215		ü											DEMIDIIGVTK	324.202	1	8.81098e+06	Medium		M3(Oxidation): 100	M3(Oxidation)	4568	0	2	HCD	625.32	1249.63	-1.50725	22.9393	84.7757	-75	39822	20240920_E3_NEO7_DelChiaro_Dagdas_GMI_ID1802_onbead_try_dig_20per_control_2.raw
36435	ü	cont_P02769	Serum albumin OS=Bos_taurus GN=ALB PE=1 SV=4	00139		ü											LKPDPNTLCDEFK	265.09	1	1.14313e+08	High		N6(Deamidated): 100; C9(Methylthio): 100	N6(Deamidated); C9(Methylthio)	7425	1	3	HCD	522.911	1566.72	0.0892371	19.8154	84.7738	-75	39821	20240920_E3_NEO7_DelChiaro_Dagdas_GMI_ID1802_onbead_try_dig_20per_control_2.raw
36436		AT2G44120.2; AT3G13580.2; AT3G13580.3; AT3G13580.1	Symbols: Ribosomal protein L30/L7 family protein chr2:18249227-18250417 REVERSE LENGTH=247 | Symbols: Ribosomal protein L30/L7 family protein chr3:4433809-4435109 FORWARD LENGTH=244<|>Symbols: Ribosomal protein L30/L7 family protein chr3:4433809-4435109 FORWARD LENGTH=244<|>Symbols: Ribosomal protein L30/L7 family protein chr3:4433809-4435109 FORWARD LENGTH=244	00236; 00233		ü											ENFINELVR	249.313	1	9.06551e+06	High				2950	0	2	HCD	567.301	1133.6	0.619208	19.8182	84.7675	-60	39818	20240920_E3_NEO7_DelChiaro_Dagdas_GMI_ID1802_onbead_try_dig_20per_control_2.raw
36437		AT5G42080.1	Symbols: ADL1, ADL1A, AG68, DRP1A, RSW9, DL1 dynamin-like protein chr5:16820661-16824536 REVERSE LENGTH=610	00341		ü											LFDQIFK	259.502	1	5.21177e+08	High				703	0	2	HCD	455.755	910.502	-0.941705	0	84.7656	-60	39817	20240920_E3_NEO7_DelChiaro_Dagdas_GMI_ID1802_onbead_try_dig_20per_control_2.raw
36438		AT1G73180.1	Symbols: Eukaryotic translation initiation factor eIF2A family protein chr1:27518335-27521432 FORWARD LENGTH=513	00417		ü											FGDISELIK	266.628	1	9.9659e+06	High				1187	0	2	HCD	511.281	1021.56	-1.08969	15.0226	84.7638	-60	39816	20240920_E3_NEO7_DelChiaro_Dagdas_GMI_ID1802_onbead_try_dig_20per_control_2.raw
36439	ü	cont_P00761	Trypsin OS=Sus scrofa PE=1 SV=1	00078		ü											IITHPNFNGNTLDNDIMLIK	530.847	1	1.30658e+09	High		M17(Oxidation): 100	M17(Oxidation)	10834	0	3	HCD	767.062	2299.17	-0.954522	0	84.76	-60	39814	20240920_E3_NEO7_DelChiaro_Dagdas_GMI_ID1802_onbead_try_dig_20per_control_2.raw
36440		AT3G56130.1	Symbols: biotin/lipoyl attachment domain-containing protein chr3:20826852-20829007 FORWARD LENGTH=281	00182		ü											LAALEASGSTNYVLVTSPAVGK	508.538	1	1.51643e+09	High				5650	0	3	HCD	716.723	2148.15	-0.661388	0.267186	84.7588	-60	39813	20240920_E3_NEO7_DelChiaro_Dagdas_GMI_ID1802_onbead_try_dig_20per_control_2.raw
36441		AT4G01100.2	Symbols: ADNT1 adenine nucleotide transporter 1 chr4:477411-479590 FORWARD LENGTH=366	00008		ü											RTESAAVSTIVNLAEEAR	462.211	1	1.0559e+07	Medium				7466	1	3	HCD	639.672	1917	-1.3383	8.6773	84.7523	-45	39810	20240920_E3_NEO7_DelChiaro_Dagdas_GMI_ID1802_onbead_try_dig_20per_control_2.raw
36442		AT5G62390.1	Symbols: ATBAG7, BAG7 BCL-2-associated athanogene 7 chr5:25052377-25054170 REVERSE LENGTH=446	00418		ü											TFDMPDSLIR	230.669	1	5.56194e+07	High				3645	0	2	HCD	597.795	1194.58	0.882614	0	84.7485	-45	39808	20240920_E3_NEO7_DelChiaro_Dagdas_GMI_ID1802_onbead_try_dig_20per_control_2.raw
36443		AT4G18240.1	Symbols: ATSS4, SSIV, SS4 starch synthase 4 chr4:10082221-10087044 FORWARD LENGTH=1040	00525		ü											DAISAFLK	211.591	1	2.72585e+06	High				478	0	2	HCD	432.745	864.482	-0.292483	7.75425	84.7352	-75	39801	20240920_E3_NEO7_DelChiaro_Dagdas_GMI_ID1802_onbead_try_dig_20per_control_2.raw
36444		AT2G44160.1	Symbols: MTHFR2 methylenetetrahydrofolate reductase 2 chr2:18262301-18265185 FORWARD LENGTH=594	00450		ü											SDSPTVGWGGPVGYVYQK	299.351	1	5.63847e+06	Medium				11839	0	3	HCD	632.974	1896.91	-2.44929	0	84.7296	-75	39798	20240920_E3_NEO7_DelChiaro_Dagdas_GMI_ID1802_onbead_try_dig_20per_control_2.raw
36445		AT2G20630.1	Symbols: PIA1 PP2C induced by AVRRPM1 chr2:8897826-8899648 REVERSE LENGTH=279	00055		ü											KVDGHDLGLFAIFDGHLGHDVAK	392.543	1	5.99146e+06	High				10989	1	5	HCD	493.058	2461.26	-1.43464	0	84.7233	-60	39795	20240920_E3_NEO7_DelChiaro_Dagdas_GMI_ID1802_onbead_try_dig_20per_control_2.raw
36446		AT5G62390.1	Symbols: ATBAG7, BAG7 BCL-2-associated athanogene 7 chr5:25052377-25054170 REVERSE LENGTH=446	00418		ü											TFDMPDSLIR	250.422	1	5.06298e+07	High	X			3711	0	2	HCD	597.795	1194.58	0.47372	58.9071	84.7214	-60	39794	20240920_E3_NEO7_DelChiaro_Dagdas_GMI_ID1802_onbead_try_dig_20per_control_2.raw
36447		AT2G40430.2	Symbols: FUNCTIONS IN: molecular_function unknown; INVOLVED IN: biological_process unknown; LOCATED IN: cellular_component unknown; EXPRESSED IN: 22 plant structures; EXPRESSED DURING: 13 growth stages; CONTAINS InterPro DOMAIN/s: P60-like (InterPro:IPR011687), Tumour suppressor protein Gltscr2 (InterPro:IPR011211); Has 706 Blast hits to 639 proteins in 197 species: Archae - 0; Bacteria - 32; Metazoa - 228; Fungi - 147; Plants - 47; Viruses - 0; Other Eukaryotes - 252 (source: NCBI BLink). chr2:16879527-16882365 REVERSE LENGTH=449	00034		ü											DALSGGNLSAAPSEDLFHVDK	327.715	1	6.92719e+06	Medium				13850	0	3	HCD	715.014	2143.03	-1.47216	40.9231	84.7195	-60	39793	20240920_E3_NEO7_DelChiaro_Dagdas_GMI_ID1802_onbead_try_dig_20per_control_2.raw
36448		AT3G17390.1	Symbols: MTO3, SAMS3, MAT4 S-adenosylmethionine synthetase family protein chr3:5952484-5953665 REVERSE LENGTH=393	00170		ü											TQVTIEYINESGAMVPVR	377.364	1	2.10904e+07	High				9426	0	3	HCD	669.679	2007.02	0.865888	10.2918	84.716	-60	39791	20240920_E3_NEO7_DelChiaro_Dagdas_GMI_ID1802_onbead_try_dig_20per_control_2.raw
36449		ATCG00520.1	Symbols: YCF4 unfolded protein binding chrC:59772-60326 FORWARD LENGTH=184	00170		ü											AAELAYFLR	292.713	1	7.81529e+06	Medium				1484	0	2	HCD	527.289	1053.57	-2.03488	38.2579	84.7045	-45	39785	20240920_E3_NEO7_DelChiaro_Dagdas_GMI_ID1802_onbead_try_dig_20per_control_2.raw
36450	ü	cont_P04264	Keratin, type II cytoskeletal 1 OS=Homo sapiens GN=KRT1 PE=1 SV=6	00186		ü											SLNNQFASFIDKVR	406.196	1	6.89418e+07	High				5668	1	3	HCD	546.959	1638.86	1.13747	5.43916	84.7027	-45	39784	20240920_E3_NEO7_DelChiaro_Dagdas_GMI_ID1802_onbead_try_dig_20per_control_2.raw
36451		AT4G16630.1	Symbols: DEA(D/H)-box RNA helicase family protein chr4:9362176-9366449 REVERSE LENGTH=789	00452		ü											LDSLELFR	259.383	1	1.60977e+07	High				1275	0	2	HCD	496.773	992.54	-1.53352	14.0837	84.7008	-45	39783	20240920_E3_NEO7_DelChiaro_Dagdas_GMI_ID1802_onbead_try_dig_20per_control_2.raw
36452		AT1G36160.2; AT1G36160.1; AT1G36180.1	Symbols: ACC1 acetyl-CoA carboxylase 1 chr1:13534196-13543773 FORWARD LENGTH=2254<|>Symbols: ACC1, AT-ACC1, EMB22, GK, PAS3 acetyl-CoA carboxylase 1 chr1:13534196-13543773 FORWARD LENGTH=2254 | Symbols: ACC2 acetyl-CoA carboxylase 2 chr1:13546047-13558339 FORWARD LENGTH=2355	01629; 01730		ü											LPLIYLAANSGAR	304.553	1	3.66414e+07	High				2210	0	2	HCD	679.892	1358.78	-1.6017	0	84.699	-45	39782	20240920_E3_NEO7_DelChiaro_Dagdas_GMI_ID1802_onbead_try_dig_20per_control_2.raw
36453	ü	cont_P15636	Protease 1 OS=Achromobacter lyticus PE=1 SV=1	00410		ü											VLGQLHGGPSSCSATGTNR	198.543	1	4.06992e+10	High		C12(Methylthio): 100	C12(Methylthio)	10888	0	3	HCD	629.961	1887.87	-6.48361	46.029	84.6875	-75	39776	20240920_E3_NEO7_DelChiaro_Dagdas_GMI_ID1802_onbead_try_dig_20per_control_2.raw
36454		AT3G02090.1	Symbols: MPPBETA Insulinase (Peptidase family M16) protein chr3:365624-368526 FORWARD LENGTH=531	00448		ü											SSLLLHMDGTSPIAEDIGR	308.495	1	3.18943e+06	Medium				11825	0	3	HCD	671.337	2012	-7.69327	47.1763	84.6857	-75	39775	20240920_E3_NEO7_DelChiaro_Dagdas_GMI_ID1802_onbead_try_dig_20per_control_2.raw
36455		AT3G21865.1	Symbols: PEX22 peroxin 22 chr3:7701308-7703218 REVERSE LENGTH=283	00231		ü											QLEPDWHIDTNPEISTQLAR	375.238	1	5.6239e+06	High				14336	0	3	HCD	788.39	2363.16	-2.72574	0	84.6838	-75	39774	20240920_E3_NEO7_DelChiaro_Dagdas_GMI_ID1802_onbead_try_dig_20per_control_2.raw
36456		AT1G73180.1	Symbols: Eukaryotic translation initiation factor eIF2A family protein chr1:27518335-27521432 FORWARD LENGTH=513	00417		ü											FGDISELIK	326.657	1	2.43454e+07	High				1246	0	2	HCD	511.281	1021.55	-2.22525	6.86104	84.68	-75	39772	20240920_E3_NEO7_DelChiaro_Dagdas_GMI_ID1802_onbead_try_dig_20per_control_2.raw
36457		AT1G36160.2; AT1G36160.1; AT1G36180.1	Symbols: ACC1 acetyl-CoA carboxylase 1 chr1:13534196-13543773 FORWARD LENGTH=2254<|>Symbols: ACC1, AT-ACC1, EMB22, GK, PAS3 acetyl-CoA carboxylase 1 chr1:13534196-13543773 FORWARD LENGTH=2254 | Symbols: ACC2 acetyl-CoA carboxylase 2 chr1:13546047-13558339 FORWARD LENGTH=2355	00962; 01064		ü											LMEQLVYPNPAAYR	258.86	1	5.76247e+06	Medium				7828	0	2	HCD	832.924	1664.84	-3.55165	53.3446	84.6758	-60	39770	20240920_E3_NEO7_DelChiaro_Dagdas_GMI_ID1802_onbead_try_dig_20per_control_2.raw
36458		AT1G79340.1	Symbols: AtMC4, MC4 metacaspase 4 chr1:29842849-29844368 FORWARD LENGTH=418	00065		ü											ALADLVESADSGDVLVVHYSGHGTR	539.066	1	3.09053e+06	Medium				14863	0	4	HCD	642.823	2568.27	0.0864648	27.4864	84.6721	-60	39768	20240920_E3_NEO7_DelChiaro_Dagdas_GMI_ID1802_onbead_try_dig_20per_control_2.raw
36459	ü	cont_P04264	Keratin, type II cytoskeletal 1 OS=Homo sapiens GN=KRT1 PE=1 SV=6	00186		ü											SLNNQFASFIDKVR	432.15	1	9.27302e+07	High				5750	1	3	HCD	546.958	1638.86	0.020063	5.63414	84.6702	-60	39767	20240920_E3_NEO7_DelChiaro_Dagdas_GMI_ID1802_onbead_try_dig_20per_control_2.raw
36460		AT4G16630.1	Symbols: DEA(D/H)-box RNA helicase family protein chr4:9362176-9366449 REVERSE LENGTH=789	00452		ü											LDSLELFR	271.812	1	1.27332e+07	High				1275	0	2	HCD	496.773	992.54	-1.53366	0	84.6651	-60	39764	20240920_E3_NEO7_DelChiaro_Dagdas_GMI_ID1802_onbead_try_dig_20per_control_2.raw
36461		AT5G06600.1	Symbols: UBP12 ubiquitin-specific protease 12 chr5:2019545-2027834 REVERSE LENGTH=1116	00407		ü											INDRYEFPLELDLDREDGK	344.127	1	1.45081e+07	High				14941	2	4	HCD	585.039	2337.13	-0.524095	31.3744	84.6632	-60	39763	20240920_E3_NEO7_DelChiaro_Dagdas_GMI_ID1802_onbead_try_dig_20per_control_2.raw
36462		AT3G15730.1	Symbols: PLDALPHA1, PLD phospholipase D alpha 1 chr3:5330835-5333474 FORWARD LENGTH=810	00312		ü											NPDDGGSIVQSLQISTMFTHHQK	671.107	1	1.45721e+07	Medium				16181	0	3	HCD	847.415	2540.23	4.0837	57.0059	84.6574	-45	39760	20240920_E3_NEO7_DelChiaro_Dagdas_GMI_ID1802_onbead_try_dig_20per_control_2.raw
36463		AT1G44910.1	Symbols: ATPRP40A, PRP40A pre-mRNA-processing protein 40A chr1:16975930-16982818 FORWARD LENGTH=958	00549		ü											FLETCDYIK	241.808	1	1.28994e+07	Medium		C5(Methylthio): 100	C5(Methylthio)	3176	0	2	HCD	589.267	1177.53	0.417409	0	84.6536	-45	39758	20240920_E3_NEO7_DelChiaro_Dagdas_GMI_ID1802_onbead_try_dig_20per_control_2.raw
36464		AT3G59770.1	Symbols: SAC9 sacI homology domain-containing protein / WW domain-containing protein chr3:22079281-22085674 REVERSE LENGTH=1630	01559		ü											LYFDFPK	190.836	1	6.06683e+07	High				1185	0	2	HCD	465.242	929.477	-0.195245	0	84.6499	-45	39756	20240920_E3_NEO7_DelChiaro_Dagdas_GMI_ID1802_onbead_try_dig_20per_control_2.raw
36465		AT1G36160.2; AT1G36160.1	Symbols: ACC1 acetyl-CoA carboxylase 1 chr1:13534196-13543773 FORWARD LENGTH=2254<|>Symbols: ACC1, AT-ACC1, EMB22, GK, PAS3 acetyl-CoA carboxylase 1 chr1:13534196-13543773 FORWARD LENGTH=2254	00882		ü											LIEPLMSLAK	272.562	1	1.30525e+08	High				1616	0	2	HCD	557.83	1114.65	-1.19491	11.4532	84.648	-45	39755	20240920_E3_NEO7_DelChiaro_Dagdas_GMI_ID1802_onbead_try_dig_20per_control_2.raw
36466		AT3G15730.1	Symbols: PLDALPHA1, PLD phospholipase D alpha 1 chr3:5330835-5333474 FORWARD LENGTH=810	00312		ü											NPDDGGSIVQSLQISTMFTHHQK	522.853	1	1.51637e+08	High	X			16568	0	4	HCD	635.81	2540.22	-0.943332	6.34952	84.6468	-45	39754	20240920_E3_NEO7_DelChiaro_Dagdas_GMI_ID1802_onbead_try_dig_20per_control_2.raw
36467		AT3G44310.1; AT3G44310.3	Symbols: NIT1, ATNIT1, NITI nitrilase 1 chr3:15986901-15988841 FORWARD LENGTH=346<|>Symbols: NIT1, ATNIT1, NITI nitrilase 1 chr3:15986901-15988841 FORWARD LENGTH=346	00006		ü											DMSTVQNATPFNGVAPSTTVR	179.532	1	1.30859e+06	High		N12(Deamidated): 100	N12(Deamidated)	14276	0	3	HCD	732.02	2194.05	0.753303	0	84.6409	-75	39751	20240920_E3_NEO7_DelChiaro_Dagdas_GMI_ID1802_onbead_try_dig_20per_control_2.raw
36468		AT3G56490.1	Symbols: HIT3, HINT1 HIS triad family protein 3 chr3:20941532-20943129 FORWARD LENGTH=147	00062		ü											DITPQGPVHILLIPK	242.967	1	6.10846e+06	Medium				1208	0	3	HCD	547.662	1640.97	-1.64952	19.5294	84.6335	-75	39747	20240920_E3_NEO7_DelChiaro_Dagdas_GMI_ID1802_onbead_try_dig_20per_control_2.raw
36469		AT1G44910.1	Symbols: ATPRP40A, PRP40A pre-mRNA-processing protein 40A chr1:16975930-16982818 FORWARD LENGTH=958	00549		ü											FLETCDYIK	230.417	1	7.5384e+06	Low		C5(Methylthio): 100	C5(Methylthio)	2968	0	2	HCD	589.264	1177.52	-4.86972	46.2204	84.6275	-60	39744	20240920_E3_NEO7_DelChiaro_Dagdas_GMI_ID1802_onbead_try_dig_20per_control_2.raw
36470		AT2G44160.1; AT3G59970.3	Symbols: MTHFR2 methylenetetrahydrofolate reductase 2 chr2:18262301-18265185 FORWARD LENGTH=594 | Symbols: MTHFR1 methylenetetrahydrofolate reductase 1 chr3:22151303-22154323 FORWARD LENGTH=592	00101; 00101		ü											SNGIQNVLALR	392.18	1	1.94302e+07	High		N2(Deamidated): 100	N2(Deamidated)	2290	0	2	HCD	593.332	1185.66	-0.928385	47.6764	84.62	-60	39740	20240920_E3_NEO7_DelChiaro_Dagdas_GMI_ID1802_onbead_try_dig_20per_control_2.raw
36471		AT3G59770.1	Symbols: SAC9 sacI homology domain-containing protein / WW domain-containing protein chr3:22079281-22085674 REVERSE LENGTH=1630	01559		ü											LYFDFPK	187.291	1	4.07356e+07	High				1153	0	2	HCD	465.241	929.476	-1.31171	0	84.6182	-60	39739	20240920_E3_NEO7_DelChiaro_Dagdas_GMI_ID1802_onbead_try_dig_20per_control_2.raw
36472	ü	cont_P02769	Serum albumin OS=Bos_taurus GN=ALB PE=1 SV=4	00089		ü											SLHTLFGDELCK	388.072	1	1.24423e+10	High		C11(Methylthio): 100	C11(Methylthio)	6124	0	3	HCD	470.224	1408.66	-1.01666	5.41478	84.6163	-60	39738	20240920_E3_NEO7_DelChiaro_Dagdas_GMI_ID1802_onbead_try_dig_20per_control_2.raw
36473		AT1G61520.3; AT1G61520.1	Symbols: LHCA3 photosystem I light harvesting complex gene 3 chr1:22700152-22701149 FORWARD LENGTH=273<|>Symbols: LHCA3 photosystem I light harvesting complex gene 3 chr1:22700152-22701149 FORWARD LENGTH=273	00095		ü											WLAYGEIINGR	258.141	1	1.22576e+07	High				4152	0	2	HCD	646.344	1291.68	0.341313	0	84.6086	-45	39734	20240920_E3_NEO7_DelChiaro_Dagdas_GMI_ID1802_onbead_try_dig_20per_control_2.raw
36474		AT1G53310.1; AT1G53310.3; AT1G53310.2; AT3G14940.1	Symbols: ATPPC1, PEPC1, ATPEPC1, PPC1 phosphoenolpyruvate carboxylase 1 chr1:19884261-19888070 REVERSE LENGTH=967<|>Symbols: ATPPC1, PEPC1, ATPEPC1, PPC1 phosphoenolpyruvate carboxylase 1 chr1:19884261-19888070 REVERSE LENGTH=967<|>Symbols: ATPPC1, PEPC1, ATPEPC1, PPC1 phosphoenolpyruvate carboxylase 1 chr1:19884261-19888070 REVERSE LENGTH=967 | Symbols: ATPPC3, PPC3 phosphoenolpyruvate carboxylase 3 chr3:5025584-5029476 FORWARD LENGTH=968	00191; 00191		ü											DCLAQLYAK	243.139	1	1.52851e+07	High		C2(Methylthio): 100	C2(Methylthio)	2636	0	2	HCD	535.755	1070.5	2.00342	13.8829	84.6067	-45	39733	20240920_E3_NEO7_DelChiaro_Dagdas_GMI_ID1802_onbead_try_dig_20per_control_2.raw
36475		AT3G06850.1; AT3G06850.2	Symbols: BCE2, LTA1, DIN3 2-oxoacid dehydrogenases acyltransferase family protein chr3:2158212-2160465 REVERSE LENGTH=483<|>Symbols: BCE2, LTA1, DIN3 2-oxoacid dehydrogenases acyltransferase family protein chr3:2158212-2160465 REVERSE LENGTH=483	00362		ü											NVQSLSLLEITK	301.519	1	3.25661e+07	High				1954	0	2	HCD	672.891	1344.77	0.783922	38.7771	84.6048	-45	39732	20240920_E3_NEO7_DelChiaro_Dagdas_GMI_ID1802_onbead_try_dig_20per_control_2.raw
36476	ü	cont_P13645	Keratin, type I cytoskeletal 10 OS=Homo sapiens GN=KRT10 PE=1 SV=6	00346		ü											ELTTEIDnnIEQISSYK	181.606	1	1.47906e+06	Medium	X	N8(Deamidated): 50; N9(Deamidated): 50; Q12(Deamidated): 100	N8(Deamidated); Q12(Deamidated)	12851	0	3	HCD	666.988	1998.95	5.78808	0	84.5948	-75	39727	20240920_E3_NEO7_DelChiaro_Dagdas_GMI_ID1802_onbead_try_dig_20per_control_2.raw
36477		AT2G05170.1	Symbols: ATVPS11, VPS11 vacuolar protein sorting 11 chr2:1870020-1873278 FORWARD LENGTH=932	00783		ü											NPCLTLSVIK	223.015	1	1.92734e+06	High		C3(Methylthio): 100	C3(Methylthio)	2753	0	2	HCD	567.307	1133.61	1.35233	11.6263	84.5892	-75	39724	20240920_E3_NEO7_DelChiaro_Dagdas_GMI_ID1802_onbead_try_dig_20per_control_2.raw
36478	ü	cont_P02769	Serum albumin OS=Bos_taurus GN=ALB PE=1 SV=4	00089		ü											SLHTLFGDELCK	273.491	1	3.36085e+09	Medium		C11(Methylthio): 100	C11(Methylthio)	6188	0	3	HCD	470.224	1408.66	-0.821815	5.01648	84.5855	-75	39722	20240920_E3_NEO7_DelChiaro_Dagdas_GMI_ID1802_onbead_try_dig_20per_control_2.raw
36479		AT3G07050.1	Symbols: GTP-binding family protein chr3:2229602-2232279 REVERSE LENGTH=582	00538		ü											AGADEEDLMDGDYDFK	278.765	1	8.09502e+06	Medium				2833	0	3	HCD	597.571	1790.7	-3.94609	43.1269	84.5813	-60	39720	20240920_E3_NEO7_DelChiaro_Dagdas_GMI_ID1802_onbead_try_dig_20per_control_2.raw
36480		ATCG00500.1	Symbols: ACCD acetyl-CoA carboxylase carboxyl transferase subunit beta chrC:57075-58541 FORWARD LENGTH=488	00244		ü											MNVCEQCGHYLK	300.551	1	1.73569e+07	Medium		C4(Methylthio): 100; C7(Methylthio): 100	C4(Methylthio); C7(Methylthio)	2531	0	3	HCD	506.2	1516.58	-1.7848	65.1205	84.5719	-60	39715	20240920_E3_NEO7_DelChiaro_Dagdas_GMI_ID1802_onbead_try_dig_20per_control_2.raw
36481		AT3G60190.1	Symbols: ADL4, ADLP2, EDR3, DRP1E, ADL1E, DL1E DYNAMIN-like 1E chr3:22244367-22247651 REVERSE LENGTH=624	00416		ü											LIEGALGYFR	267.871	1	7.92038e+06	Medium				1404	0	2	HCD	569.815	1138.62	-1.589	0	84.57	-60	39714	20240920_E3_NEO7_DelChiaro_Dagdas_GMI_ID1802_onbead_try_dig_20per_control_2.raw
36482		AT1G36160.2; AT1G36160.1	Symbols: ACC1 acetyl-CoA carboxylase 1 chr1:13534196-13543773 FORWARD LENGTH=2254<|>Symbols: ACC1, AT-ACC1, EMB22, GK, PAS3 acetyl-CoA carboxylase 1 chr1:13534196-13543773 FORWARD LENGTH=2254	00882		ü											LIEPLMSLAK	260.322	1	4.22065e+08	High				1616	0	2	HCD	557.83	1114.65	-1.63332	54.1038	84.5682	-60	39713	20240920_E3_NEO7_DelChiaro_Dagdas_GMI_ID1802_onbead_try_dig_20per_control_2.raw
36483		AT3G07050.1	Symbols: GTP-binding family protein chr3:2229602-2232279 REVERSE LENGTH=582	00538		ü											AGADEEDLMDGDYDFK	534.018	1	4.71209e+07	Medium				3685	0	2	HCD	895.86	1790.71	3.83258	0	84.5544	-45	39705	20240920_E3_NEO7_DelChiaro_Dagdas_GMI_ID1802_onbead_try_dig_20per_control_2.raw
36484		AT3G07050.1	Symbols: GTP-binding family protein chr3:2229602-2232279 REVERSE LENGTH=582	00538		ü											AGADEEDLMDGDYDFK	291.999	1	3.87706e+06	Medium				2584	0	3	HCD	597.569	1790.69	-7.0138	52.2126	84.5449	-75	39700	20240920_E3_NEO7_DelChiaro_Dagdas_GMI_ID1802_onbead_try_dig_20per_control_2.raw
36485		AT1G59610.1	Symbols: ADL3, CF1, DRP2B, DL3 dynamin-like 3 chr1:21893413-21900780 FORWARD LENGTH=920	00300		ü											LRLPNILTGLQGK	398.526	1	6.84998e+07	High				197	1	3	HCD	474.964	1422.88	-1.31344	1.56425	84.5374	-75	39696	20240920_E3_NEO7_DelChiaro_Dagdas_GMI_ID1802_onbead_try_dig_20per_control_2.raw
36486		AT3G04840.1	Symbols: Ribosomal protein S3Ae chr3:1329751-1331418 FORWARD LENGTH=262	00065		ü											VFEVSLADLQGDEDNAYRK	266.989	1	3.40679e+08	High				14147	1	3	HCD	723.682	2169.03	-5.97564	94.296	84.5295	-60	39692	20240920_E3_NEO7_DelChiaro_Dagdas_GMI_ID1802_onbead_try_dig_20per_control_2.raw
36487		AT3G21865.1	Symbols: PEX22 peroxin 22 chr3:7701308-7703218 REVERSE LENGTH=283	00216		ü											VLFCSTEIGR	206.407	1	0	Unknown		C4(Methylthio): 100	C4(Methylthio)	3541	0	2	HCD	585.787	1170.57	1.63431	63.7901	84.5276	-60	39691	20240920_E3_NEO7_DelChiaro_Dagdas_GMI_ID1802_onbead_try_dig_20per_control_2.raw
36488		AT1G01320.2	Symbols: Tetratricopeptide repeat (TPR)-like superfamily protein chr1:121582-130099 REVERSE LENGTH=1787	01517		ü											EQQVIDQLAADSEDLK	378.462	1	9.83521e+06	Medium				9776	0	3	HCD	601.298	1801.88	-0.365992	0	84.5238	-60	39689	20240920_E3_NEO7_DelChiaro_Dagdas_GMI_ID1802_onbead_try_dig_20per_control_2.raw
36489		AT1G79990.1; AT1G52360.2; AT3G15980.3; AT3G15980.2	Symbols: structural molecules chr1:30084522-30091949 FORWARD LENGTH=1135 | Symbols: Coatomer, beta' subunit chr1:19499420-19505397 FORWARD LENGTH=970 | Symbols: Coatomer, beta' subunit chr3:5412015-5418313 REVERSE LENGTH=918<|>Symbols: Coatomer, beta' subunit chr3:5412015-5418313 REVERSE LENGTH=918	00811; 00981; 00767		ü											VSEIVALWR	252.979	1	1.25318e+07	High				1605	0	2	HCD	536.81	1072.61	-1.7885	81.4944	84.522	-60	39688	20240920_E3_NEO7_DelChiaro_Dagdas_GMI_ID1802_onbead_try_dig_20per_control_2.raw
36490		AT1G79990.1; AT1G52360.2; AT3G15980.3; AT3G15980.2	Symbols: structural molecules chr1:30084522-30091949 FORWARD LENGTH=1135 | Symbols: Coatomer, beta' subunit chr1:19499420-19505397 FORWARD LENGTH=970 | Symbols: Coatomer, beta' subunit chr3:5412015-5418313 REVERSE LENGTH=918<|>Symbols: Coatomer, beta' subunit chr3:5412015-5418313 REVERSE LENGTH=918	00811; 00981; 00767		ü											VSEIVALWR	275.62	1	1.9378e+07	High				1682	0	2	HCD	536.813	1072.62	2.87747	70.5052	84.5146	-45	39685	20240920_E3_NEO7_DelChiaro_Dagdas_GMI_ID1802_onbead_try_dig_20per_control_2.raw
36491		AT3G55340.1	Symbols: PHIP1 phragmoplastin interacting protein 1 chr3:20515672-20517832 FORWARD LENGTH=597	00264		ü											VYIGNLAWDTTER	353.903	1	1.87359e+07	Medium				7290	0	2	HCD	769.387	1537.77	1.42403	0	84.5072	-45	39681	20240920_E3_NEO7_DelChiaro_Dagdas_GMI_ID1802_onbead_try_dig_20per_control_2.raw
36492		AT5G02500.1; AT3G09440.1; AT3G09440.2	Symbols: HSC70-1, HSP70-1, AT-HSC70-1, HSC70 heat shock cognate protein 70-1 chr5:554055-556334 REVERSE LENGTH=651 | Symbols: Heat shock protein 70 (Hsp 70) family protein chr3:2903434-2905632 REVERSE LENGTH=649<|>Symbols: Heat shock protein 70 (Hsp 70) family protein chr3:2903434-2905632 REVERSE LENGTH=649	00164; 00164		ü											DAGVIAGLNVMR	421.991	1	1.80477e+08	High				3353	0	2	HCD	608.329	1215.65	-0.983695	0	84.5053	-45	39680	20240920_E3_NEO7_DelChiaro_Dagdas_GMI_ID1802_onbead_try_dig_20per_control_2.raw
36493		AT1G09690.1; AT1G09590.1; AT1G57660.1; AT1G57860.1	Symbols: Translation protein SH3-like family protein chr1:3136407-3137430 REVERSE LENGTH=164<|>Symbols: Translation protein SH3-like family protein chr1:3106549-3107606 FORWARD LENGTH=164 | Symbols: Translation protein SH3-like family protein chr1:21355567-21356364 FORWARD LENGTH=164<|>Symbols: Translation protein SH3-like family protein chr1:21430034-21430827 REVERSE LENGTH=164	00023; 00023		ü											GYIPLSTYLR	240.523	1	1.39285e+08	Medium				1304	0	2	HCD	591.829	1182.65	-0.992647	18.77	84.504	-45	39679	20240920_E3_NEO7_DelChiaro_Dagdas_GMI_ID1802_onbead_try_dig_20per_control_2.raw
36494		AT3G55340.1	Symbols: PHIP1 phragmoplastin interacting protein 1 chr3:20515672-20517832 FORWARD LENGTH=597	00264		ü											VYIGNLAWDTTER	188.149	1	2.53106e+06	Medium				7604	0	3	HCD	513.258	1537.76	-2.7523	0	84.4926	-75	39673	20240920_E3_NEO7_DelChiaro_Dagdas_GMI_ID1802_onbead_try_dig_20per_control_2.raw
36495		AT1G56190.1; AT3G12780.1	Symbols: Phosphoglycerate kinase family protein chr1:21028403-21030454 FORWARD LENGTH=478 | Symbols: PGK1 phosphoglycerate kinase 1 chr3:4061127-4063140 REVERSE LENGTH=481	00147; 00150		ü											FSLAPLVPR	239.682	1	1.51887e+07	High				912	0	2	HCD	500.302	999.597	-1.8706	0	84.4828	-60	39668	20240920_E3_NEO7_DelChiaro_Dagdas_GMI_ID1802_onbead_try_dig_20per_control_2.raw
36496		AT4G34670.1	Symbols: Ribosomal protein S3Ae chr4:16548724-16550222 FORWARD LENGTH=262	00065		ü											VFEVSLADLQNDEDNAYRK	415.213	1	6.43083e+06	Medium				14640	1	4	HCD	557.27	2226.06	-3.89198	23.6254	84.4791	-60	39666	20240920_E3_NEO7_DelChiaro_Dagdas_GMI_ID1802_onbead_try_dig_20per_control_2.raw
36497		AT5G28060.1	Symbols: Ribosomal protein S24e family protein chr5:10069791-10070792 REVERSE LENGTH=133	00071		ü											SSGYGLIYDTVENAK	248.644	1	2.73553e+07	Medium				8543	0	3	HCD	539.597	1616.78	-2.20735	1.40744	84.4754	-60	39664	20240920_E3_NEO7_DelChiaro_Dagdas_GMI_ID1802_onbead_try_dig_20per_control_2.raw
36498		AT3G62250.1	Symbols: UBQ5 ubiquitin 5 chr3:23037138-23037611 FORWARD LENGTH=157	00120		ü											ECPNATCGAGTFMASHFDR	456.316	1	3.05486e+07	High		C2(Methylthio): 100; C7(Methylthio): 100	C2(Methylthio); C7(Methylthio)	1836	0	2	HCD	1053.9	2106.8	1.20338	0	84.4677	-45	39660	20240920_E3_NEO7_DelChiaro_Dagdas_GMI_ID1802_onbead_try_dig_20per_control_2.raw
36499		AT3G24830.1	Symbols: Ribosomal protein L13 family protein chr3:9064613-9065871 FORWARD LENGTH=206	00194		ü											LGSQLDVLASIK	379.812	1	2.35619e+07	High				1639	0	2	HCD	622.367	1243.73	1.04067	5.70382	84.4639	-45	39658	20240920_E3_NEO7_DelChiaro_Dagdas_GMI_ID1802_onbead_try_dig_20per_control_2.raw
36500		AT1G56070.1	Symbols: LOS1 Ribosomal protein S5/Elongation factor G/III/V family protein chr1:20968245-20971077 REVERSE LENGTH=843	00662		ü											DSVVAGFQWASK	297.622	1	2.69328e+07	High				4436	0	2	HCD	647.826	1294.64	1.25825	5.00079	84.462	-45	39657	20240920_E3_NEO7_DelChiaro_Dagdas_GMI_ID1802_onbead_try_dig_20per_control_2.raw
36501		AT4G34670.1	Symbols: Ribosomal protein S3Ae chr4:16548724-16550222 FORWARD LENGTH=262	00065		ü											VFEVSLADLQNDEDNAYRK	520.991	1	5.48735e+07	High				14571	1	3	HCD	742.694	2226.07	-0.403877	49.4792	84.4601	-45	39656	20240920_E3_NEO7_DelChiaro_Dagdas_GMI_ID1802_onbead_try_dig_20per_control_2.raw
36502		AT3G60190.1	Symbols: ADL4, ADLP2, EDR3, DRP1E, ADL1E, DL1E DYNAMIN-like 1E chr3:22244367-22247651 REVERSE LENGTH=624	00416		ü											LIEGALGYFR	295.862	1	1.94687e+08	High				1360	0	2	HCD	569.816	1138.62	-0.517364	6.0459	84.4583	-45	39655	20240920_E3_NEO7_DelChiaro_Dagdas_GMI_ID1802_onbead_try_dig_20per_control_2.raw
36503	ü	cont_Q7Z794	Keratin, type II cytoskeletal 1b OS=Homo sapiens GN=KRT77 PE=2 SV=3	00289		ü											VDTLTGEVNFLK	341.149	1	5.51334e+07	High				3278	0	2	HCD	668.361	1335.71	-0.480275	3.54051	84.4571	-45	39654	20240920_E3_NEO7_DelChiaro_Dagdas_GMI_ID1802_onbead_try_dig_20per_control_2.raw
36504		AT1G79830.4	Symbols: GC5 golgin candidate 5 chr1:30028110-30033508 REVERSE LENGTH=976	00044		ü											SDSAAEDAASSMWPPAVDTK	230.307	1	2.27404e+06	Medium				9596	0	3	HCD	679.3	2035.89	-2.73718	9.40677	84.4457	-75	39648	20240920_E3_NEO7_DelChiaro_Dagdas_GMI_ID1802_onbead_try_dig_20per_control_2.raw
36505	ü	cont_P35527	Keratin, type I cytoskeletal 9 OS=Homo sapiens GN=KRT9 PE=1 SV=3	00445		ü											MRLEKEIETYHNLLEGGQEDFESSGAGK	386.515	1	9.85857e+06	Medium				17876	2	4	HCD	792.629	3167.49	-0.181198	3.36952	84.4377	-60	39644	20240920_E3_NEO7_DelChiaro_Dagdas_GMI_ID1802_onbead_try_dig_20per_control_2.raw
36506		AT1G27430.1; AT1G24300.1	Symbols: GYF domain-containing protein chr1:9521045-9526928 REVERSE LENGTH=1492 | Symbols: GYF domain-containing protein chr1:8614515-8620420 REVERSE LENGTH=1495	01466; 01470		ü											QIDPALLGFK	217.944	1	8.07464e+06	Medium				1739	0	2	HCD	551.317	1101.63	-3.19921	81.008	84.4359	-60	39643	20240920_E3_NEO7_DelChiaro_Dagdas_GMI_ID1802_onbead_try_dig_20per_control_2.raw
36507		AT5G60790.1	Symbols: ATGCN1, GCN1 ABC transporter family protein chr5:24453760-24455767 REVERSE LENGTH=595	00576		ü											WNGDIMDFK	222.13	1	1.78356e+07	High				3092	0	2	HCD	563.255	1125.5	-1.27422	38.0048	84.4321	-60	39641	20240920_E3_NEO7_DelChiaro_Dagdas_GMI_ID1802_onbead_try_dig_20per_control_2.raw
36508		AT3G06850.1; AT3G06850.2	Symbols: BCE2, LTA1, DIN3 2-oxoacid dehydrogenases acyltransferase family protein chr3:2158212-2160465 REVERSE LENGTH=483<|>Symbols: BCE2, LTA1, DIN3 2-oxoacid dehydrogenases acyltransferase family protein chr3:2158212-2160465 REVERSE LENGTH=483	00470		ü											EYVEKPELLMLQMR	369.89	1	3.2589e+07	High				7918	1	3	HCD	593.644	1778.92	-1.03505	3.45367	84.4265	-60	39638	20240920_E3_NEO7_DelChiaro_Dagdas_GMI_ID1802_onbead_try_dig_20per_control_2.raw
36509		AT3G18000.1	Symbols: NMT1, XPL1, PEAMT S-adenosyl-L-methionine-dependent methyltransferases superfamily protein chr3:6154578-6157331 FORWARD LENGTH=491	00460		ü											EDYDDIVGGWK	227.024	1	2.33847e+07	Medium				4507	0	2	HCD	648.794	1296.58	4.63737	31.5086	84.4173	-45	39634	20240920_E3_NEO7_DelChiaro_Dagdas_GMI_ID1802_onbead_try_dig_20per_control_2.raw
36510	ü	cont_P00761	Trypsin OS=Sus scrofa PE=1 SV=1	00078		ü											IITHPNFNGNTLDNDIMLIK	551.485	1	3.06453e+08	Medium		M17(Oxidation): 100	M17(Oxidation)	10303	0	3	HCD	767.065	2299.18	2.07031	0	84.4117	-45	39631	20240920_E3_NEO7_DelChiaro_Dagdas_GMI_ID1802_onbead_try_dig_20per_control_2.raw
36511		AT1G36160.2; AT1G36160.1; AT1G36180.1	Symbols: ACC1 acetyl-CoA carboxylase 1 chr1:13534196-13543773 FORWARD LENGTH=2254<|>Symbols: ACC1, AT-ACC1, EMB22, GK, PAS3 acetyl-CoA carboxylase 1 chr1:13534196-13543773 FORWARD LENGTH=2254 | Symbols: ACC2 acetyl-CoA carboxylase 2 chr1:13546047-13558339 FORWARD LENGTH=2355	00514; 00616		ü											TNVDYTIDLLHASDYR	408.588	1	1.38337e+08	High				11396	0	3	HCD	632.643	1895.91	0.191643	41.6217	84.4098	-45	39630	20240920_E3_NEO7_DelChiaro_Dagdas_GMI_ID1802_onbead_try_dig_20per_control_2.raw
36512		AT3G26060.2	Symbols: ATPRX Q Thioredoxin superfamily protein chr3:9524807-9526123 FORWARD LENGTH=217	00096		ü											GKPVVLYFYPADETPGCTK	280.234	1	6.31327e+06	Medium		C17(Methylthio): 100	C17(Methylthio)	13723	1	3	HCD	711.013	2131.02	-0.208004	12.1788	84.4003	-75	39625	20240920_E3_NEO7_DelChiaro_Dagdas_GMI_ID1802_onbead_try_dig_20per_control_2.raw
36513		AT4G17140.3	Symbols: pleckstrin homology (PH) domain-containing protein chr4:9613617-9636618 REVERSE LENGTH=4219	00856		ü											VPVELAGGVEHVLSIR	396.564	1	1.04785e+06	Medium				1806	0	3	HCD	558.989	1674.95	-1.22667	21.1896	84.3984	-75	39624	20240920_E3_NEO7_DelChiaro_Dagdas_GMI_ID1802_onbead_try_dig_20per_control_2.raw
36514		AT5G17920.1; AT5G17920.2	Symbols: ATCIMS, ATMETS, ATMS1 Cobalamin-independent synthase family protein chr5:5935771-5939195 FORWARD LENGTH=765<|>Symbols: ATCIMS Cobalamin-independent synthase family protein chr5:5935771-5939195 FORWARD LENGTH=765	00373		ü											DEALFSANAAALASR	392.798	1	8.72041e+06	High				6991	0	3	HCD	502.923	1506.75	-0.920579	11.1153	84.3886	-60	39619	20240920_E3_NEO7_DelChiaro_Dagdas_GMI_ID1802_onbead_try_dig_20per_control_2.raw
36515		AT1G30630.1	Symbols: Coatomer epsilon subunit chr1:10858546-10860173 REVERSE LENGTH=292	00111		ü											LIAGTIFMHEEDYNEALK	387.489	1	1.25527e+07	High				12888	0	3	HCD	698.679	2094.02	0.693339	10.5634	84.3848	-60	39617	20240920_E3_NEO7_DelChiaro_Dagdas_GMI_ID1802_onbead_try_dig_20per_control_2.raw
36516		AT3G51800.2	Symbols: ATG2, EBP1, ATEBP1 metallopeptidase M24 family protein chr3:19211261-19213568 REVERSE LENGTH=401	00139		ü											ADVIAAANTAADVALR	406.972	1	2.26457e+07	High				4326	0	3	HCD	514.614	1541.83	-0.973766	4.29494	84.381	-60	39615	20240920_E3_NEO7_DelChiaro_Dagdas_GMI_ID1802_onbead_try_dig_20per_control_2.raw
36517		AT4G39680.2; AT4G39680.1	Symbols: SAP domain-containing protein chr4:18414604-18416938 REVERSE LENGTH=633<|>Symbols: SAP domain-containing protein chr4:18414604-18416938 REVERSE LENGTH=633	00084		ü											NQTTPVTPVEAAFSTETTPVTAEK	393.386	1	3.95101e+07	Medium				14832	0	3	HCD	840.421	2519.25	-0.959796	78.6691	84.3733	-45	39611	20240920_E3_NEO7_DelChiaro_Dagdas_GMI_ID1802_onbead_try_dig_20per_control_2.raw
36518		AT1G58380.1	Symbols: XW6 Ribosomal protein S5 family protein chr1:21689115-21690085 FORWARD LENGTH=284	00083		ü											EYQIIDHLVGPTLKDEVMK	317.21	1	1.28078e+07	High				8225	1	4	HCD	557.796	2228.16	-0.544857	33.9441	84.3714	-45	39610	20240920_E3_NEO7_DelChiaro_Dagdas_GMI_ID1802_onbead_try_dig_20per_control_2.raw
36519		AT3G56130.1	Symbols: biotin/lipoyl attachment domain-containing protein chr3:20826852-20829007 FORWARD LENGTH=281	00182		ü											LAALEASGSTNYVLVTSPAVGK	350.26	1	6.24423e+06	Low				3882	0	4	HCD	537.799	2148.18	9.84343	31.4342	84.3657	-45	39607	20240920_E3_NEO7_DelChiaro_Dagdas_GMI_ID1802_onbead_try_dig_20per_control_2.raw
36520		AT1G59870.1	Symbols: PEN3, PDR8, ATPDR8, ABCG36, ATABCG36 ABC-2 and Plant PDR ABC-type transporter family protein chr1:22034661-22039844 FORWARD LENGTH=1469	00460		ü											DQEQYWVNPNRPYHYIPVSEFASR	194.585	1	1.30854e+06	High				18516	1	4	HCD	749.61	2995.42	2.59528	18.2889	84.3472	-75	39597	20240920_E3_NEO7_DelChiaro_Dagdas_GMI_ID1802_onbead_try_dig_20per_control_2.raw
36521		AT1G80410.2	Symbols: EMB2753 tetratricopeptide repeat (TPR)-containing protein chr1:30227779-30234832 REVERSE LENGTH=911	00403		ü											IDEAIAHTPTVIDLYSVK	455.458	1	7.12855e+06	High				5995	0	3	HCD	662.358	1985.06	-0.117226	4.6092	84.3408	-60	39594	20240920_E3_NEO7_DelChiaro_Dagdas_GMI_ID1802_onbead_try_dig_20per_control_2.raw
36522	ü	cont_P35908; cont_P02538; cont_P04259; cont_P48668; cont_P13647; cont_Q5XKE5; cont_P12035	Keratin, type II cytoskeletal 2 epidermal OS=Homo sapiens GN=KRT2 PE=1 SV=2 | Keratin, type II cytoskeletal 6A OS=Homo sapiens GN=KRT6A PE=1 SV=3 | Keratin, type II cytoskeletal 6B OS=Homo sapiens GN=KRT6B PE=1 SV=5 | Keratin, type II cytoskeletal 6C OS=Homo sapiens GN=KRT6C PE=1 SV=3 | Keratin, type II cytoskeletal 5 OS=Homo sapiens GN=KRT5 PE=1 SV=3 | Keratin, type II cytoskeletal 79 OS=Homo sapiens GN=KRT79 PE=1 SV=2 | Keratin, type II cytoskeletal 3 OS=Homo sapiens GN=KRT3 PE=1 SV=3	00471; 00461; 00456; 00456; 00456; 00437; 00493		ü											LALDVEIATYR	220.215	1	6.11527e+07	High				2206	0	2	HCD	632.351	1263.69	0.244993	66.7313	84.3352	-60	39591	20240920_E3_NEO7_DelChiaro_Dagdas_GMI_ID1802_onbead_try_dig_20per_control_2.raw
36523		AT1G36160.2; AT1G36160.1; AT1G36180.1	Symbols: ACC1 acetyl-CoA carboxylase 1 chr1:13534196-13543773 FORWARD LENGTH=2254<|>Symbols: ACC1, AT-ACC1, EMB22, GK, PAS3 acetyl-CoA carboxylase 1 chr1:13534196-13543773 FORWARD LENGTH=2254 | Symbols: ACC2 acetyl-CoA carboxylase 2 chr1:13546047-13558339 FORWARD LENGTH=2355	00514; 00616		ü											TNVDYTIDLLHASDYR	462.417	1	6.40976e+08	High				11402	0	3	HCD	632.642	1895.91	-0.291526	13.1696	84.3303	-60	39588	20240920_E3_NEO7_DelChiaro_Dagdas_GMI_ID1802_onbead_try_dig_20per_control_2.raw
36524		AT1G53310.1; AT1G53310.3; AT1G53310.2; AT3G14940.1	Symbols: ATPPC1, PEPC1, ATPEPC1, PPC1 phosphoenolpyruvate carboxylase 1 chr1:19884261-19888070 REVERSE LENGTH=967<|>Symbols: ATPPC1, PEPC1, ATPEPC1, PPC1 phosphoenolpyruvate carboxylase 1 chr1:19884261-19888070 REVERSE LENGTH=967<|>Symbols: ATPPC1, PEPC1, ATPEPC1, PPC1 phosphoenolpyruvate carboxylase 1 chr1:19884261-19888070 REVERSE LENGTH=967 | Symbols: ATPPC3, PPC3 phosphoenolpyruvate carboxylase 3 chr3:5025584-5029476 FORWARD LENGTH=968	00876; 00875		ü											DLLEGDPYLK	249.519	1	4.40431e+07	Medium				3250	0	2	HCD	581.804	1162.6	1.11347	0	84.3207	-45	39583	20240920_E3_NEO7_DelChiaro_Dagdas_GMI_ID1802_onbead_try_dig_20per_control_2.raw
36525	ü	cont_P02538; cont_P48668; cont_P13647	Keratin, type II cytoskeletal 6A OS=Homo sapiens GN=KRT6A PE=1 SV=3 | Keratin, type II cytoskeletal 6C OS=Homo sapiens GN=KRT6C PE=1 SV=3 | Keratin, type II cytoskeletal 5 OS=Homo sapiens GN=KRT5 PE=1 SV=3	00229; 00224; 00224		ü											QLDSIVGER	299.678	1	3.41983e+07	High			N-Term(Gln->pyro-Glu)	1476	0	2	HCD	500.259	999.511	0.280656	4.0196	84.3189	-45	39582	20240920_E3_NEO7_DelChiaro_Dagdas_GMI_ID1802_onbead_try_dig_20per_control_2.raw
36526		AT1G36160.2; AT1G36160.1; AT1G36180.1	Symbols: ACC1 acetyl-CoA carboxylase 1 chr1:13534196-13543773 FORWARD LENGTH=2254<|>Symbols: ACC1, AT-ACC1, EMB22, GK, PAS3 acetyl-CoA carboxylase 1 chr1:13534196-13543773 FORWARD LENGTH=2254 | Symbols: ACC2 acetyl-CoA carboxylase 2 chr1:13546047-13558339 FORWARD LENGTH=2355	00962; 01064		ü											LMEQLVYPNPAAYR	406.737	1	4.63668e+08	High				7703	0	2	HCD	832.928	1664.85	1.65285	0	84.317	-45	39581	20240920_E3_NEO7_DelChiaro_Dagdas_GMI_ID1802_onbead_try_dig_20per_control_2.raw
36527		AT1G15730.1	Symbols: Cobalamin biosynthesis CobW-like protein chr1:5407535-5409937 REVERSE LENGTH=448	00400		ü											FVFQGVHEIFEGSPDR	255.444	1	1.70651e+06	Medium	X			11085	0	3	HCD	621.972	1863.9	-0.589386	0	84.3111	-75	39578	20240920_E3_NEO7_DelChiaro_Dagdas_GMI_ID1802_onbead_try_dig_20per_control_2.raw
36528		AT1G27430.1; AT1G24300.1	Symbols: GYF domain-containing protein chr1:9521045-9526928 REVERSE LENGTH=1492 | Symbols: GYF domain-containing protein chr1:8614515-8620420 REVERSE LENGTH=1495	01466; 01470		ü											QIDPALLGFK	217.971	1	8.1204e+06	High				2008	0	2	HCD	551.318	1101.63	-0.540254	79.8923	84.3074	-75	39576	20240920_E3_NEO7_DelChiaro_Dagdas_GMI_ID1802_onbead_try_dig_20per_control_2.raw
36529	ü	cont_P35527	Keratin, type I cytoskeletal 9 OS=Homo sapiens GN=KRT9 PE=1 SV=3	00322		ü											TLNDMRQEYEQLIAK	245.563	1	1.80767e+08	High				9559	1	3	HCD	617.981	1851.93	0.235908	1.06349	84.2999	-75	39572	20240920_E3_NEO7_DelChiaro_Dagdas_GMI_ID1802_onbead_try_dig_20per_control_2.raw
36530		AT1G36160.2; AT1G36160.1; AT1G36180.1	Symbols: ACC1 acetyl-CoA carboxylase 1 chr1:13534196-13543773 FORWARD LENGTH=2254<|>Symbols: ACC1, AT-ACC1, EMB22, GK, PAS3 acetyl-CoA carboxylase 1 chr1:13534196-13543773 FORWARD LENGTH=2254 | Symbols: ACC2 acetyl-CoA carboxylase 2 chr1:13546047-13558339 FORWARD LENGTH=2355	00962; 01064		ü											LMEQLVYPNPAAYR	373.263	1	2.41812e+08	High				7684	0	3	HCD	555.621	1664.85	0.984773	21.2326	84.2953	-60	39570	20240920_E3_NEO7_DelChiaro_Dagdas_GMI_ID1802_onbead_try_dig_20per_control_2.raw
36531		AT1G13190.1	Symbols: RNA-binding (RRM/RBD/RNP motifs) family protein chr1:4499633-4501354 FORWARD LENGTH=573	00272		ü											ACVVAFASPETLK	231.111	1	7.76944e+06	Low		C2(Methylthio): 100	C2(Methylthio)	6042	0	2	HCD	691.345	1381.68	-2.58717	7.34883	84.28	-45	39562	20240920_E3_NEO7_DelChiaro_Dagdas_GMI_ID1802_onbead_try_dig_20per_control_2.raw
36532		AT5G17920.1; AT5G17920.2	Symbols: ATCIMS, ATMETS, ATMS1 Cobalamin-independent synthase family protein chr5:5935771-5939195 FORWARD LENGTH=765<|>Symbols: ATCIMS Cobalamin-independent synthase family protein chr5:5935771-5939195 FORWARD LENGTH=765	00373		ü											DEALFSANAAALASR	474.753	1	5.45666e+07	High				6993	0	2	HCD	753.881	1506.76	0.343713	9.35003	84.2725	-45	39558	20240920_E3_NEO7_DelChiaro_Dagdas_GMI_ID1802_onbead_try_dig_20per_control_2.raw
36533	ü	cont_P15636	Protease 1 OS=Achromobacter lyticus PE=1 SV=1	00435		ü											VFTSWTGGGAAASR	286.591	1	1.42258e+11	High				6099	0	2	HCD	684.341	1367.67	3.25007	6.68956	84.2706	-45	39557	20240920_E3_NEO7_DelChiaro_Dagdas_GMI_ID1802_onbead_try_dig_20per_control_2.raw
36534	ü	cont_P15636	Protease 1 OS=Achromobacter lyticus PE=1 SV=1	00206		ü											GVSGSCNIDVVCPEGDGRR	473.428	1	5.70614e+09	High		C6(Methylthio): 100; C12(Methylthio): 100	C6(Methylthio); C12(Methylthio)	6715	1	3	HCD	671.287	2011.85	0.319648	0	84.2687	-45	39556	20240920_E3_NEO7_DelChiaro_Dagdas_GMI_ID1802_onbead_try_dig_20per_control_2.raw
36535		AT1G69200.1	Symbols: FLN2 fructokinase-like 2 chr1:26016018-26018365 FORWARD LENGTH=616	00473		ü											EHNGAVSGMEDVPITPFTR	238.364	1	2.20813e+06	High		N3(Deamidated): 100	N3(Deamidated)	12909	0	3	HCD	686.659	2057.96	1.38522	10.152	84.2595	-75	39552	20240920_E3_NEO7_DelChiaro_Dagdas_GMI_ID1802_onbead_try_dig_20per_control_2.raw
36536		AT1G80410.2	Symbols: EMB2753 tetratricopeptide repeat (TPR)-containing protein chr1:30227779-30234832 REVERSE LENGTH=911	00403		ü											IDEAIAHTPTVIDLYSVK	381.293	1	6.35158e+06	Medium				5770	0	3	HCD	662.359	1985.06	1.08166	3.81123	84.2538	-75	39549	20240920_E3_NEO7_DelChiaro_Dagdas_GMI_ID1802_onbead_try_dig_20per_control_2.raw
36537	ü	cont_P22629	Streptavidin OS=Streptomyces avidinii PE=1 SV=1	00109		ü											NAHSATTWSGQYVGGAEAR	549.448	1	3.87196e+10	Medium				12079	0	3	HCD	654.973	1962.91	-0.107024	0	84.252	-75	39548	20240920_E3_NEO7_DelChiaro_Dagdas_GMI_ID1802_onbead_try_dig_20per_control_2.raw
36538		AT2G29890.3	Symbols: VLN1 villin-like 1 chr2:12744597-12749474 FORWARD LENGTH=933	00714		ü											FFEWVPEK	243.398	1	6.17517e+06	High				2960	0	2	HCD	541.271	1081.54	0.0603855	19.9731	84.2402	-60	39542	20240920_E3_NEO7_DelChiaro_Dagdas_GMI_ID1802_onbead_try_dig_20per_control_2.raw
36539		AT1G62020.1; AT2G21390.1	Symbols: Coatomer, alpha subunit chr1:22919814-22923728 FORWARD LENGTH=1216 | Symbols: Coatomer, alpha subunit chr2:9152428-9156577 FORWARD LENGTH=1218	00575; 00575		ü											VSGNTIFCLDR	245.515	1	5.21265e+06	High	X	C8(Methylthio): 100	C8(Methylthio)	5009	0	2	HCD	635.8	1270.59	0.368697	46.3826	84.2285	-45	39536	20240920_E3_NEO7_DelChiaro_Dagdas_GMI_ID1802_onbead_try_dig_20per_control_2.raw
36540		ATCG00680.1	Symbols: PSBB photosystem II reaction center protein B chrC:72371-73897 FORWARD LENGTH=508	00309		ü											LAFYDYIGNNPAK	334.782	1	3.26481e+07	Medium				6499	0	2	HCD	743.375	1485.74	3.33691	26.5312	84.2267	-45	39535	20240920_E3_NEO7_DelChiaro_Dagdas_GMI_ID1802_onbead_try_dig_20per_control_2.raw
36541		AT3G56130.1	Symbols: biotin/lipoyl attachment domain-containing protein chr3:20826852-20829007 FORWARD LENGTH=281	00182		ü											LAALEASGSTNYVLVTSPAVGK	471.019	1	4.72338e+07	High				5592	0	3	HCD	716.723	2148.15	-0.0668174	30.7523	84.2229	-45	39533	20240920_E3_NEO7_DelChiaro_Dagdas_GMI_ID1802_onbead_try_dig_20per_control_2.raw
36542		AT1G78570.1	Symbols: RHM1, ROL1, ATRHM1 rhamnose biosynthesis 1 chr1:29550110-29552207 FORWARD LENGTH=669	00203		ü											FILLAMR	181.33	1	2.20694e+06	High				292	0	2	HCD	432.262	863.517	0.339324	9.29403	84.2152	-75	39529	20240920_E3_NEO7_DelChiaro_Dagdas_GMI_ID1802_onbead_try_dig_20per_control_2.raw
36543		AT5G61140.2	Symbols: U5 small nuclear ribonucleoprotein helicase chr5:24589999-24603311 FORWARD LENGTH=2157	00314		ü											EELAMAICR	204.692	1	754735	Medium		C8(Methylthio): 100	C8(Methylthio)	2330	0	2	HCD	541.245	1081.48	-0.360233	45.6347	84.2133	-75	39528	20240920_E3_NEO7_DelChiaro_Dagdas_GMI_ID1802_onbead_try_dig_20per_control_2.raw
36544	ü	cont_P04264	Keratin, type II cytoskeletal 1 OS=Homo sapiens GN=KRT1 PE=1 SV=6	00212		ü											WELLQQVDTSTR	184.035	1	1.98818e+08	High				6582	0	3	HCD	492.587	1475.75	-1.17959	4.09961	84.2114	-75	39527	20240920_E3_NEO7_DelChiaro_Dagdas_GMI_ID1802_onbead_try_dig_20per_control_2.raw
36545	ü	cont_P00761	Trypsin OS=Sus scrofa PE=1 SV=1	00078		ü											IITHPNFNGNTLDNDIMLIK	384.449	1	1.73543e+09	Medium				9559	0	3	HCD	761.731	2283.18	-1.37919	39.586	84.2096	-75	39526	20240920_E3_NEO7_DelChiaro_Dagdas_GMI_ID1802_onbead_try_dig_20per_control_2.raw
36546		AT5G37630.1	Symbols: EMB2656 ARM repeat superfamily protein chr5:14947407-14952546 FORWARD LENGTH=1051	00630		ü											ALVDLGMWHSPTEVDK	378.648	1	3.97285e+06	Medium				9800	0	3	HCD	599.966	1797.88	-0.542138	5.49355	84.2077	-75	39525	20240920_E3_NEO7_DelChiaro_Dagdas_GMI_ID1802_onbead_try_dig_20per_control_2.raw
36547		AT3G08580.1; AT3G08580.2; AT5G13490.2; AT5G13490.1	Symbols: AAC1 ADP/ATP carrier 1 chr3:2605706-2607030 REVERSE LENGTH=381<|>Symbols: AAC1 ADP/ATP carrier 1 chr3:2605706-2607030 REVERSE LENGTH=381 | Symbols: AAC2 ADP/ATP carrier 2 chr5:4336034-4337379 FORWARD LENGTH=385<|>Symbols: AAC2 ADP/ATP carrier 2 chr5:4336034-4337379 FORWARD LENGTH=385	00367; 00371		ü											LQLIVFGK	207.078	1	3.8228e+08	High				137	0	2	HCD	459.294	917.581	-0.72813	4.00355	84.2058	-75	39524	20240920_E3_NEO7_DelChiaro_Dagdas_GMI_ID1802_onbead_try_dig_20per_control_2.raw
36548	ü	cont_P13645	Keratin, type I cytoskeletal 10 OS=Homo sapiens GN=KRT10 PE=1 SV=6	00346		ü											ELTTEIDnnIEQISSYK	269.316	1	0	Unknown		N8(Deamidated): 50; N9(Deamidated): 50	N8(Deamidated)	12437	0	3	HCD	666.658	1997.96	1.76212	39.7461	84.1974	-60	39520	20240920_E3_NEO7_DelChiaro_Dagdas_GMI_ID1802_onbead_try_dig_20per_control_2.raw
36549	ü	cont_Q9TTE1; cont_A2I7N1	Serpin A3-1 OS=Bos_taurus GN=SERPINA3-1 PE=1 SV=3 | Serpin A3-5 OS=Bos_taurus GN=SERPINA3-5 PE=3 SV=1	00395; 00395		ü											DTQSIIFLGK	178.6	1	3.99484e+06	High				1268	0	2	HCD	561.314	1121.62	0.649439	69.1898	84.1955	-60	39519	20240920_E3_NEO7_DelChiaro_Dagdas_GMI_ID1802_onbead_try_dig_20per_control_2.raw
36550		AT1G50500.2	Symbols: HIT1 Membrane trafficking VPS53 family protein chr1:18708217-18715597 REVERSE LENGTH=847	00529		ü											VICYIVNSAEYCHK	308.635	1	7.62434e+06	High		C3(Methylthio): 100; C12(Methylthio): 100	C3(Methylthio); C12(Methylthio)	7737	0	3	HCD	578.589	1733.75	0.314496	13.6036	84.1936	-60	39518	20240920_E3_NEO7_DelChiaro_Dagdas_GMI_ID1802_onbead_try_dig_20per_control_2.raw
36551		AT1G43170.9; AT1G43170.1; AT1G43170.3; AT1G43170.6; AT1G43170.2; AT1G43170.8; AT1G43170.5; AT1G43170.7; AT1G61580.1	Symbols: RP1 ribosomal protein 1 chr1:16266992-16268631 FORWARD LENGTH=389<|>Symbols: ARP1, emb2207, RPL3A, RP1 ribosomal protein 1 chr1:16266992-16268631 FORWARD LENGTH=389<|>Symbols: ARP1, RPL3A, RP1 ribosomal protein 1 chr1:16266992-16268631 FORWARD LENGTH=389<|>Symbols: RP1 ribosomal protein 1 chr1:16266992-16268631 FORWARD LENGTH=389<|>Symbols: ARP1, RPL3A, RP1 ribosomal protein 1 chr1:16266992-16268631 FORWARD LENGTH=389<|>Symbols: RP1 ribosomal protein 1 chr1:16266992-16268631 FORWARD LENGTH=389<|>Symbols: RP1 ribosomal protein 1 chr1:16266992-16268631 FORWARD LENGTH=389<|>Symbols: RP1 ribosomal protein 1 chr1:16266992-16268631 FORWARD LENGTH=389 | Symbols: RPL3B, ARP2 R-protein L3 B chr1:22720833-22722402 REVERSE LENGTH=390	00215; 00215		ü											DEMIDIIGVTK	407.405	1	1.41397e+08	High		M3(Oxidation): 100	M3(Oxidation)	4598	0	2	HCD	625.321	1249.64	0.541853	26.4018	84.1917	-60	39517	20240920_E3_NEO7_DelChiaro_Dagdas_GMI_ID1802_onbead_try_dig_20per_control_2.raw
36552	ü	cont_Q9TTE1; cont_A2I7N1	Serpin A3-1 OS=Bos_taurus GN=SERPINA3-1 PE=1 SV=3 | Serpin A3-5 OS=Bos_taurus GN=SERPINA3-5 PE=3 SV=1	00395; 00395		ü											DTQSIIFLGK	187.737	1	7.16117e+06	High				1297	0	2	HCD	561.314	1121.62	0.322892	66.0596	84.1857	-45	39514	20240920_E3_NEO7_DelChiaro_Dagdas_GMI_ID1802_onbead_try_dig_20per_control_2.raw
36553		AT1G42440.1	Symbols: FUNCTIONS IN: molecular_function unknown; INVOLVED IN: ribosome biogenesis; LOCATED IN: nucleus; EXPRESSED IN: 22 plant structures; EXPRESSED DURING: 13 growth stages; CONTAINS InterPro DOMAIN/s: AARP2CN (InterPro:IPR012948), Protein of unknown function DUF663 (InterPro:IPR007034); BEST Arabidopsis thaliana protein match is: P-loop containing nucleoside triphosphate hydrolases superfamily protein (TAIR:AT1G06720.1); Has 2741 Blast hits to 2088 proteins in 291 species: Archae - 2; Bacteria - 131; Metazoa - 833; Fungi - 650; Plants - 171; Viruses - 49; Other Eukaryotes - 905 (source: NCBI BLink). chr1:15895528-15899939 REVERSE LENGTH=793	00676		ü											ISEGSDPPAIAALGSLK	387.392	1	1.92596e+07	Medium				3963	0	2	HCD	813.443	1625.88	2.34061	0	84.1819	-45	39512	20240920_E3_NEO7_DelChiaro_Dagdas_GMI_ID1802_onbead_try_dig_20per_control_2.raw
36554		AT5G42080.1	Symbols: ADL1, ADL1A, AG68, DRP1A, RSW9, DL1 dynamin-like protein chr5:16820661-16824536 REVERSE LENGTH=610	00572		ü											LSSLLNEDPAIMER	366.795	1	5.93416e+06	Medium		N6(Deamidated): 100	N6(Deamidated)	7403	0	2	HCD	794.898	1588.79	0.518398	0	84.1782	-45	39510	20240920_E3_NEO7_DelChiaro_Dagdas_GMI_ID1802_onbead_try_dig_20per_control_2.raw
36555		AT2G37040.1	Symbols: PAL1, ATPAL1 PHE ammonia lyase 1 chr2:15557602-15560237 REVERSE LENGTH=725	00009		ü											SNGGGVDAMLCGGDIK	330.305	1	6.46089e+06	Medium		C11(Methylthio): 100	C11(Methylthio)	5430	0	2	HCD	770.332	1539.66	-2.52651	14.5721	84.1763	-45	39509	20240920_E3_NEO7_DelChiaro_Dagdas_GMI_ID1802_onbead_try_dig_20per_control_2.raw
36556		AT3G62250.1	Symbols: UBQ5 ubiquitin 5 chr3:23037138-23037611 FORWARD LENGTH=157	00120		ü											ECPNATCGAGTFMASHFDR	575.362	1	1.18536e+10	High		C2(Methylthio): 100; C7(Methylthio): 100	C2(Methylthio); C7(Methylthio)	1831	0	3	HCD	702.938	2106.8	1.0512	0	84.1744	-45	39508	20240920_E3_NEO7_DelChiaro_Dagdas_GMI_ID1802_onbead_try_dig_20per_control_2.raw
36557		AT1G03090.2	Symbols: MCCA methylcrotonyl-CoA carboxylase alpha chain, mitochondrial / 3-methylcrotonyl-CoA carboxylase 1 (MCCA) chr1:739715-743819 FORWARD LENGTH=734	00094		ü											LSYLSGVTIMEAAAR	207.413	1	3.84161e+07	High	X	M10(Oxidation): 100	M10(Oxidation)	5862	0	3	HCD	533.28	1597.83	0.0468614	0	84.1671	-75	39505	20240920_E3_NEO7_DelChiaro_Dagdas_GMI_ID1802_onbead_try_dig_20per_control_2.raw
36558		AT5G27120.1	Symbols: NOP56-like pre RNA processing ribonucleoprotein chr5:9541287-9543684 FORWARD LENGTH=533	00102		ü											IVCVHNNAVMELLR	318.226	1	1.12204e+06	High		C3(Methylthio): 100	C3(Methylthio)	7503	0	3	HCD	552.951	1656.84	0.966104	0	84.1652	-75	39504	20240920_E3_NEO7_DelChiaro_Dagdas_GMI_ID1802_onbead_try_dig_20per_control_2.raw
36559		AT1G73600.2; AT1G48600.2	Symbols: S-adenosyl-L-methionine-dependent methyltransferases superfamily protein chr1:27669224-27673400 FORWARD LENGTH=504 | Symbols: PMEAMT, AtPMEAMT S-adenosyl-L-methionine-dependent methyltransferases superfamily protein chr1:17966074-17969077 FORWARD LENGTH=491	00394; 00381		ü											VLITDYCR	196.633	1	3.1317e+06	High		C7(Methylthio): 100	C7(Methylthio)	2124	0	2	HCD	514.749	1028.49	0.248708	49.6441	84.1529	-60	39498	20240920_E3_NEO7_DelChiaro_Dagdas_GMI_ID1802_onbead_try_dig_20per_control_2.raw
36560		AT1G74310.1	Symbols: ATHSP101, HSP101, HOT1 heat shock protein 101 chr1:27936715-27939862 REVERSE LENGTH=911	00590		ü											AGLGRPQQPTGSFLFLGPTGVGK	395.789	1	1.24598e+06	Medium				3558	1	3	HCD	762.424	2285.26	6.96906	21.9291	84.151	-60	39497	20240920_E3_NEO7_DelChiaro_Dagdas_GMI_ID1802_onbead_try_dig_20per_control_2.raw
36561		AT4G34030.1	Symbols: MCCB 3-methylcrotonyl-CoA carboxylase chr4:16301298-16303949 FORWARD LENGTH=587	00494		ü											IGIMGGAQAAGVLTQIER	412.109	1	7.08951e+06	High		M4(Oxidation): 100	M4(Oxidation)	5381	0	3	HCD	600.994	1800.97	2.4039	13.8047	84.1473	-60	39495	20240920_E3_NEO7_DelChiaro_Dagdas_GMI_ID1802_onbead_try_dig_20per_control_2.raw
36562	ü	cont_P02769	Serum albumin OS=Bos_taurus GN=ALB PE=1 SV=4	00421		ü											LGEYGFQNALIVRYTR	313.367	1	5.25436e+06	High				6157	1	3	HCD	634.008	1900.01	1.75926	33.1604	84.1454	-60	39494	20240920_E3_NEO7_DelChiaro_Dagdas_GMI_ID1802_onbead_try_dig_20per_control_2.raw
36563		AT4G20720.1	Symbols: dentin sialophosphoprotein-related chr4:11105409-11107841 FORWARD LENGTH=729	00387		ü											IVAASSDWDSDFQSADQNLSQK	412.77	1	6.10539e+06	High				14930	0	3	HCD	804.705	2412.1	2.05107	0	84.1435	-60	39493	20240920_E3_NEO7_DelChiaro_Dagdas_GMI_ID1802_onbead_try_dig_20per_control_2.raw
36564		AT1G73600.2; AT1G48600.2	Symbols: S-adenosyl-L-methionine-dependent methyltransferases superfamily protein chr1:27669224-27673400 FORWARD LENGTH=504 | Symbols: PMEAMT, AtPMEAMT S-adenosyl-L-methionine-dependent methyltransferases superfamily protein chr1:17966074-17969077 FORWARD LENGTH=491	00394; 00381		ü											VLITDYCR	199.448	1	1.03982e+07	High		C7(Methylthio): 100	C7(Methylthio)	1980	0	2	HCD	514.749	1028.49	1.31686	25.434	84.1317	-45	39487	20240920_E3_NEO7_DelChiaro_Dagdas_GMI_ID1802_onbead_try_dig_20per_control_2.raw
36565		AT3G55800.1	Symbols: SBPASE sedoheptulose-bisphosphatase chr3:20709640-20711421 FORWARD LENGTH=393	00231		ü											GFPGTHEFLLLDEGK	221.01	1	4.19338e+06	High				8023	0	3	HCD	553.951	1659.84	-0.363661	0	84.1184	-75	39480	20240920_E3_NEO7_DelChiaro_Dagdas_GMI_ID1802_onbead_try_dig_20per_control_2.raw
36566		AT1G10290.1	Symbols: ADL6, DRP2A dynamin-like protein 6 chr1:3370774-3377120 FORWARD LENGTH=914	00016		ü											QAASLLADEDPDETSSSK	241.324	1	1.11466e+06	High			N-Term(Gln->pyro-Glu)	8855	0	3	HCD	616.278	1846.82	-0.0762397	0	84.1165	-75	39479	20240920_E3_NEO7_DelChiaro_Dagdas_GMI_ID1802_onbead_try_dig_20per_control_2.raw
36567		AT4G39680.2; AT4G39680.1	Symbols: SAP domain-containing protein chr4:18414604-18416938 REVERSE LENGTH=633<|>Symbols: SAP domain-containing protein chr4:18414604-18416938 REVERSE LENGTH=633	00002		ü											SSSPFPVLDNRPIDK	257.58	1	7.59622e+06	Medium			N-Term(Prot)(Acetyl)	6933	1	3	HCD	571.965	1713.88	0.684537	34.4649	84.1062	-60	39474	20240920_E3_NEO7_DelChiaro_Dagdas_GMI_ID1802_onbead_try_dig_20per_control_2.raw
36568		AT3G11330.1	Symbols: PIRL9 plant intracellular ras group-related LRR 9 chr3:3552330-3554695 REVERSE LENGTH=499	00476		ü											TYVADVSEYLGSNSPR	348.861	1	4.04965e+06	Medium				9823	0	3	HCD	586.616	1757.83	-0.488718	4.98579	84.1043	-60	39473	20240920_E3_NEO7_DelChiaro_Dagdas_GMI_ID1802_onbead_try_dig_20per_control_2.raw
36569		AT4G34670.1	Symbols: Ribosomal protein S3Ae chr4:16548724-16550222 FORWARD LENGTH=262	00065		ü											VFEVSLADLQNDEDNAYRK	391.015	1	2.02893e+08	Medium		N11(Deamidated): 99.82	N11(Deamidated)	14480	1	3	HCD	743.026	2227.06	4.93485	34.9594	84.0987	-60	39470	20240920_E3_NEO7_DelChiaro_Dagdas_GMI_ID1802_onbead_try_dig_20per_control_2.raw
36570	ü	cont_P15636	Protease 1 OS=Achromobacter lyticus PE=1 SV=1	00206		ü											GVSGSCNIDVVCPEGDGRR	474.593	1	1.53988e+10	High		C6(Methylthio): 100; C12(Methylthio): 100	C6(Methylthio); C12(Methylthio)	6865	1	3	HCD	671.287	2011.85	1.2293	0.920519	84.0949	-60	39468	20240920_E3_NEO7_DelChiaro_Dagdas_GMI_ID1802_onbead_try_dig_20per_control_2.raw
36571		AT3G62250.1	Symbols: UBQ5 ubiquitin 5 chr3:23037138-23037611 FORWARD LENGTH=157	00120		ü											ECPNATCGAGTFMASHFDR	761.346	1	7.18497e+08	High		C2(Methylthio): 100; C7(Methylthio): 100; M13(Oxidation): 100	C2(Methylthio); C7(Methylthio); M13(Oxidation)	1604	0	3	HCD	708.27	2122.8	2.61162	35.8099	84.0812	-45	39461	20240920_E3_NEO7_DelChiaro_Dagdas_GMI_ID1802_onbead_try_dig_20per_control_2.raw
36572	ü	cont_P00761	Trypsin OS=Sus scrofa PE=1 SV=1	00058		ü											LGEHNIDVLEGNEQFINAAK	523.916	1	6.86266e+07	High		N12(Deamidated): 100	N12(Deamidated)	13264	0	3	HCD	738.036	2212.09	2.12874	5.20503	84.0794	-45	39460	20240920_E3_NEO7_DelChiaro_Dagdas_GMI_ID1802_onbead_try_dig_20per_control_2.raw
36573		AT1G03090.2	Symbols: MCCA methylcrotonyl-CoA carboxylase alpha chain, mitochondrial / 3-methylcrotonyl-CoA carboxylase 1 (MCCA) chr1:739715-743819 FORWARD LENGTH=734	00244		ü											HIEVQIFGDK	244.149	1	6.67312e+09	High				2956	0	2	HCD	593.316	1185.62	-1.32979	5.47226	84.0753	-75	39458	20240920_E3_NEO7_DelChiaro_Dagdas_GMI_ID1802_onbead_try_dig_20per_control_2.raw
36574		AT4G02930.1	Symbols: GTP binding Elongation factor Tu family protein chr4:1295751-1298354 REVERSE LENGTH=454	00218		ü											FPGDDIPIIR	210.025	1	1.89737e+07	High				2168	0	2	HCD	571.814	1142.62	0.29142	47.493	84.0716	-75	39456	20240920_E3_NEO7_DelChiaro_Dagdas_GMI_ID1802_onbead_try_dig_20per_control_2.raw
36575		AT1G71270.1	Symbols: POK, TTD8, ATVPS52 Vps52 / Sac2 family chr1:26863736-26869817 FORWARD LENGTH=707	00261		ü											YIISFLK	189.439	1	1.16952e+06	Medium				359	0	2	HCD	442.268	883.528	-0.9933	20.9592	84.0698	-75	39455	20240920_E3_NEO7_DelChiaro_Dagdas_GMI_ID1802_onbead_try_dig_20per_control_2.raw
36576		AT4G20850.1	Symbols: TPP2 tripeptidyl peptidase ii chr4:11160935-11169889 REVERSE LENGTH=1380	00939		ü											QILALTLTYK	222.108	1	5.32373e+06	Medium				204	0	2	HCD	582.355	1163.7	-1.33413	87.4433	84.066	-75	39453	20240920_E3_NEO7_DelChiaro_Dagdas_GMI_ID1802_onbead_try_dig_20per_control_2.raw
36577	ü	cont_P02768	Serum albumin OS=Homo sapiens GN=ALB PE=1 SV=2	00570		ü											AVMDDFAAFVEK	321.218	1	2.97988e+06	High		M3(Oxidation): 100	M3(Oxidation)	5723	0	2	HCD	679.819	1358.63	0.528542	5.39726	84.0577	-60	39449	20240920_E3_NEO7_DelChiaro_Dagdas_GMI_ID1802_onbead_try_dig_20per_control_2.raw
36578	ü	cont_P00761	Trypsin OS=Sus scrofa PE=1 SV=1	00058		ü											LGEHNIDVLEGNEQFINAAK	401.184	1	7.28124e+06	High		N12(Deamidated): 100	N12(Deamidated)	13466	0	4	HCD	553.778	2212.09	0.411912	25.5097	84.0558	-60	39448	20240920_E3_NEO7_DelChiaro_Dagdas_GMI_ID1802_onbead_try_dig_20per_control_2.raw
36579		AT4G26870.1	Symbols: Class II aminoacyl-tRNA and biotin synthetases superfamily protein chr4:13505381-13507619 FORWARD LENGTH=532	00138		ü											ESVVELIGVVSHPK	296.404	1	3.82256e+06	High				1969	0	3	HCD	498.284	1492.84	-0.247487	14.3195	84.054	-60	39447	20240920_E3_NEO7_DelChiaro_Dagdas_GMI_ID1802_onbead_try_dig_20per_control_2.raw
36580		AT1G64790.1	Symbols: ILA ILITYHIA chr1:24065232-24081908 REVERSE LENGTH=2610	01440		ü											LVLPSLLK	187.343	1	5.03996e+06	High				6	0	2	HCD	441.805	882.602	-0.314471	46.6408	84.052	-60	39446	20240920_E3_NEO7_DelChiaro_Dagdas_GMI_ID1802_onbead_try_dig_20per_control_2.raw
36581		AT5G42540.2	Symbols: XRN2 exoribonuclease 2 chr5:17007513-17014534 FORWARD LENGTH=1023	00126		ü											DAAEAAAEEEQLREEFER	410.408	1	8.02055e+06	High				12228	1	3	HCD	698.319	2092.94	0.0959998	0	84.0502	-60	39445	20240920_E3_NEO7_DelChiaro_Dagdas_GMI_ID1802_onbead_try_dig_20per_control_2.raw
36582		AT4G31580.1; AT4G31580.2	Symbols: SRZ-22, SRZ22, RSZP22, RSZ22, At-RSZ22 serine/arginine-rich 22 chr4:15306983-15308064 FORWARD LENGTH=200<|>Symbols: SRZ-22, SRZ22, RSZP22, RSZ22, At-RSZ22 serine/arginine-rich 22 chr4:15306983-15308064 FORWARD LENGTH=200	00036		ü											RPPGYAFLDFEDPR	292.102	1	2.04289e+07	Medium				9009	1	3	HCD	560.608	1679.81	-4.87123	28.7906	84.0483	-60	39444	20240920_E3_NEO7_DelChiaro_Dagdas_GMI_ID1802_onbead_try_dig_20per_control_2.raw
36583		AT3G17020.1	Symbols: Adenine nucleotide alpha hydrolases-like superfamily protein chr3:5802728-5804063 REVERSE LENGTH=163	00009		ü											IGVAVDFSDCSK	339.559	1	9.18839e+06	Medium		C10(Methylthio): 100	C10(Methylthio)	4658	0	2	HCD	643.794	1286.58	3.90313	22.3807	84.0441	-45	39442	20240920_E3_NEO7_DelChiaro_Dagdas_GMI_ID1802_onbead_try_dig_20per_control_2.raw
36584	ü	cont_P02769	Serum albumin OS=Bos_taurus GN=ALB PE=1 SV=4	00106		ü											ETYGDMADCCEK	231.846	1	0	Unknown		C9(Methylthio): 100; C10(Methylthio): 100	C9(Methylthio); C10(Methylthio)	229	0	2	HCD	728.734	1456.46	3.13016	42.8764	84.0422	-45	39441	20240920_E3_NEO7_DelChiaro_Dagdas_GMI_ID1802_onbead_try_dig_20per_control_2.raw
36585		AT5G06360.1	Symbols: Ribosomal protein S8e family protein chr5:1944835-1946512 FORWARD LENGTH=260	00077		ü											ADENVQEGAVPAYLLDR	368.355	1	5.1687e+06	Medium				10577	0	3	HCD	620.644	1859.92	1.72689	7.8121	84.0384	-45	39439	20240920_E3_NEO7_DelChiaro_Dagdas_GMI_ID1802_onbead_try_dig_20per_control_2.raw
36586		AT1G36160.2; AT1G36160.1	Symbols: ACC1 acetyl-CoA carboxylase 1 chr1:13534196-13543773 FORWARD LENGTH=2254<|>Symbols: ACC1, AT-ACC1, EMB22, GK, PAS3 acetyl-CoA carboxylase 1 chr1:13534196-13543773 FORWARD LENGTH=2254	01015		ü											SLSELEMFTEDGENMDTPK	538.308	1	1.91913e+07	Medium		M7(Oxidation): 100; M15(Oxidation): 100	M7(Oxidation); M15(Oxidation)	7583	0	3	HCD	735.647	2204.93	2.79399	3.57177	84.0366	-45	39438	20240920_E3_NEO7_DelChiaro_Dagdas_GMI_ID1802_onbead_try_dig_20per_control_2.raw
36587		AT5G13490.2; AT5G13490.1	Symbols: AAC2 ADP/ATP carrier 2 chr5:4336034-4337379 FORWARD LENGTH=385<|>Symbols: AAC2 ADP/ATP carrier 2 chr5:4336034-4337379 FORWARD LENGTH=385	00330		ü											SSFDAFSQIVK	297.186	1	1.60075e+07	Medium				3077	0	2	HCD	614.815	1228.62	2.23193	44.5924	84.0347	-45	39437	20240920_E3_NEO7_DelChiaro_Dagdas_GMI_ID1802_onbead_try_dig_20per_control_2.raw
36588		AT1G08600.2; AT1G08600.4; AT1G08600.3	Symbols: ATRX P-loop containing nucleoside triphosphate hydrolases superfamily protein chr1:2724562-2733431 FORWARD LENGTH=1479<|>Symbols: ATRX P-loop containing nucleoside triphosphate hydrolases superfamily protein chr1:2724562-2733431 FORWARD LENGTH=1479<|>Symbols: ATRX P-loop containing nucleoside triphosphate hydrolases superfamily protein chr1:2724562-2733431 FORWARD LENGTH=1479	01313		ü											QNEAGHSNLVEQAILWTK	164.672	1	1.00657e+06	High				9715	0	3	HCD	680.017	2038.04	0.804231	0	84.025	-75	39432	20240920_E3_NEO7_DelChiaro_Dagdas_GMI_ID1802_onbead_try_dig_20per_control_2.raw
36589	ü	cont_P15636	Protease 1 OS=Achromobacter lyticus PE=1 SV=1	00236		ü											SGTLACTGSLVNNTANDRK	314.318	1	5.02358e+10	High		C6(Methylthio): 100	C6(Methylthio)	12383	1	3	HCD	656.647	1967.93	-0.12688	26.6102	84.0212	-75	39430	20240920_E3_NEO7_DelChiaro_Dagdas_GMI_ID1802_onbead_try_dig_20per_control_2.raw
36590		AT1G10290.1; AT1G59610.1	Symbols: ADL6, DRP2A dynamin-like protein 6 chr1:3370774-3377120 FORWARD LENGTH=914 | Symbols: ADL3, CF1, DRP2B, DL3 dynamin-like 3 chr1:21893413-21900780 FORWARD LENGTH=920	00052; 00052		ü											SAVLNSLIGHPVLPTGENGATR	340.823	1	2.39448e+07	High		N18(Deamidated): 100	N18(Deamidated)	6610	0	3	HCD	735.395	2204.17	1.12178	0	84.0134	-60	39427	20240920_E3_NEO7_DelChiaro_Dagdas_GMI_ID1802_onbead_try_dig_20per_control_2.raw
36591		AT4G09800.1; AT1G34030.1; AT1G22780.1	Symbols: RPS18C S18 ribosomal protein chr4:6173818-6174963 FORWARD LENGTH=152<|>Symbols: Ribosomal protein S13/S18 family chr1:12370285-12371465 REVERSE LENGTH=152<|>Symbols: PFL, RPS18A, PFL1 Ribosomal protein S13/S18 family chr1:8067990-8069163 FORWARD LENGTH=152	00026		ü											IMFALTSIK	222.455	1	4.14532e+06	High				685	0	2	HCD	512.299	1023.59	0.120762	65.8084	84.0097	-60	39425	20240920_E3_NEO7_DelChiaro_Dagdas_GMI_ID1802_onbead_try_dig_20per_control_2.raw
36592	ü	cont_P04040	Catalase OS=Homo sapiens GN=CAT PE=1 SV=3	00264		ü											DLFNAIATGK	238.43	1	8.29045e+06	High				1614	0	2	HCD	525.284	1049.56	-0.950101	4.66173	84.0079	-60	39424	20240920_E3_NEO7_DelChiaro_Dagdas_GMI_ID1802_onbead_try_dig_20per_control_2.raw
36593	ü	cont_P00761	Trypsin OS=Sus scrofa PE=1 SV=1	00078		ü											IITHPNFNGNTLDNDIMLIK	589.397	1	1.30658e+09	High		M17(Oxidation): 100	M17(Oxidation)	10637	0	3	HCD	767.064	2299.18	0.555974	0	84.0022	-60	39421	20240920_E3_NEO7_DelChiaro_Dagdas_GMI_ID1802_onbead_try_dig_20per_control_2.raw
36594	ü	cont_P35908	Keratin, type II cytoskeletal 2 epidermal OS=Homo sapiens GN=KRT2 PE=1 SV=2	00071		ü											SISISVAGGGGGFGAAGGFGGR	313.493	1	1.72013e+07	Medium				9867	0	3	HCD	613.645	1838.92	3.22547	13.0476	83.9961	-45	39418	20240920_E3_NEO7_DelChiaro_Dagdas_GMI_ID1802_onbead_try_dig_20per_control_2.raw
36595		AT4G32690.1	Symbols: GLB3, ATGLB3 hemoglobin 3 chr4:15765486-15766862 FORWARD LENGTH=175	00111		ü											WLEHMQNALDDSVDIDQDSK	486.866	1	7.64384e+06	Medium				13456	0	3	HCD	787.025	2359.06	3.84187	3.40892	83.9943	-45	39417	20240920_E3_NEO7_DelChiaro_Dagdas_GMI_ID1802_onbead_try_dig_20per_control_2.raw
36596		AT3G19420.1	Symbols: ATPEN2, PEN2 PTEN 2 chr3:6731824-6735354 FORWARD LENGTH=611	00214		ü											LYDVSLFEGK	285.21	1	9.66616e+06	High				2584	0	2	HCD	585.807	1170.61	2.89346	14.8081	83.9924	-45	39416	20240920_E3_NEO7_DelChiaro_Dagdas_GMI_ID1802_onbead_try_dig_20per_control_2.raw
36597		AT1G36160.2; AT1G36160.1; AT1G36180.1	Symbols: ACC1 acetyl-CoA carboxylase 1 chr1:13534196-13543773 FORWARD LENGTH=2254<|>Symbols: ACC1, AT-ACC1, EMB22, GK, PAS3 acetyl-CoA carboxylase 1 chr1:13534196-13543773 FORWARD LENGTH=2254 | Symbols: ACC2 acetyl-CoA carboxylase 2 chr1:13546047-13558339 FORWARD LENGTH=2355	00250; 00352		ü											QVQGEVPGSPIFIMK	311.798	1	1.33029e+08	High				5087	0	3	HCD	543.963	1629.87	3.79142	8.60192	83.9905	-45	39415	20240920_E3_NEO7_DelChiaro_Dagdas_GMI_ID1802_onbead_try_dig_20per_control_2.raw
36598	ü	cont_P02769	Serum albumin OS=Bos_taurus GN=ALB PE=1 SV=4	00089		ü											SLHTLFGDELCK	368.676	1	1.97865e+09	High		C11(Methylthio): 100	C11(Methylthio)	5963	0	2	HCD	704.836	1408.67	3.97361	8.8029	83.9887	-45	39414	20240920_E3_NEO7_DelChiaro_Dagdas_GMI_ID1802_onbead_try_dig_20per_control_2.raw
36599		AT1G36160.2; AT1G36160.1; AT1G36180.1	Symbols: ACC1 acetyl-CoA carboxylase 1 chr1:13534196-13543773 FORWARD LENGTH=2254<|>Symbols: ACC1, AT-ACC1, EMB22, GK, PAS3 acetyl-CoA carboxylase 1 chr1:13534196-13543773 FORWARD LENGTH=2254 | Symbols: ACC2 acetyl-CoA carboxylase 2 chr1:13546047-13558339 FORWARD LENGTH=2355	00636; 00738		ü											DGGLLMQLDGK	394.6	1	6.674e+08	Medium				3121	0	2	HCD	573.797	1146.59	4.01885	7.66535	83.9869	-45	39413	20240920_E3_NEO7_DelChiaro_Dagdas_GMI_ID1802_onbead_try_dig_20per_control_2.raw
36600		AT1G22060.1	Symbols: LOCATED IN: vacuole; EXPRESSED IN: 23 plant structures; EXPRESSED DURING: 13 growth stages; BEST Arabidopsis thaliana protein match is: FBD, F-box and Leucine Rich Repeat domains containing protein (TAIR:AT1G22000.1); Has 84739 Blast hits to 38714 proteins in 2257 species: Archae - 1436; Bacteria - 11314; Metazoa - 40747; Fungi - 7706; Plants - 4675; Viruses - 308; Other Eukaryotes - 18553 (source: NCBI BLink). chr1:7773373-7780586 REVERSE LENGTH=1999	00267		ü											DSLGWQHGWGSDYLGK	186.581	1	957435	Medium				9955	0	3	HCD	602.612	1805.82	-0.953862	13.1671	83.9771	-75	39408	20240920_E3_NEO7_DelChiaro_Dagdas_GMI_ID1802_onbead_try_dig_20per_control_2.raw
36601		AT1G13730.1	Symbols: Nuclear transport factor 2 (NTF2) family protein with RNA binding (RRM-RBD-RNP motifs) domain chr1:4710519-4712332 FORWARD LENGTH=428	00217		ü											SFAHIVQDLAQNGATFNAK	334.813	1	2.67918e+06	Medium		N12(Deamidated): 99.89	N12(Deamidated)	11607	0	3	HCD	678.34	2033.01	-1.55928	24.9878	83.9752	-75	39407	20240920_E3_NEO7_DelChiaro_Dagdas_GMI_ID1802_onbead_try_dig_20per_control_2.raw
36602		AT4G27700.1	Symbols: Rhodanese/Cell cycle control phosphatase superfamily protein chr4:13826541-13827673 REVERSE LENGTH=224	00200		ü											NVFHLEGGIYTWGK	213.453	1	1.75916e+06	High				7533	0	3	HCD	540.943	1620.82	-0.916789	2.91109	83.9733	-75	39406	20240920_E3_NEO7_DelChiaro_Dagdas_GMI_ID1802_onbead_try_dig_20per_control_2.raw
36603		AT2G17442.2; AT2G17442.1	Symbols: unknown protein; FUNCTIONS IN: molecular_function unknown; INVOLVED IN: biological_process unknown; Has 30201 Blast hits to 17322 proteins in 780 species: Archae - 12; Bacteria - 1396; Metazoa - 17338; Fungi - 3422; Plants - 5037; Viruses - 0; Other Eukaryotes - 2996 (source: NCBI BLink). chr2:7574060-7575152 REVERSE LENGTH=137<|>Symbols: unknown protein; Has 30201 Blast hits to 17322 proteins in 780 species: Archae - 12; Bacteria - 1396; Metazoa - 17338; Fungi - 3422; Plants - 5037; Viruses - 0; Other Eukaryotes - 2996 (source: NCBI BLink). chr2:7574060-7575152 REVERSE LENGTH=137	00120		ü											MDLLKEIK	227.426	1	7.36438e+06	High				992	1	2	HCD	495.288	989.569	-1.21104	6.36989	83.9715	-75	39405	20240920_E3_NEO7_DelChiaro_Dagdas_GMI_ID1802_onbead_try_dig_20per_control_2.raw
36604		AT3G56130.1	Symbols: biotin/lipoyl attachment domain-containing protein chr3:20826852-20829007 FORWARD LENGTH=281	00182		ü											LAALEASGSTNYVLVTSPAVGK	377.909	1	1.51643e+09	High				5473	0	3	HCD	716.723	2148.16	0.188244	0	83.9671	-60	39403	20240920_E3_NEO7_DelChiaro_Dagdas_GMI_ID1802_onbead_try_dig_20per_control_2.raw
36605		AT1G09020.1	Symbols: SNF4, ATSNF4 homolog of yeast sucrose nonfermenting 4 chr1:2900149-2904212 REVERSE LENGTH=487	00172		ü											VIALDVNLPVK	240.945	1	2.49965e+06	High				158	0	2	HCD	590.868	1180.73	-0.580398	39.4145	83.9652	-60	39402	20240920_E3_NEO7_DelChiaro_Dagdas_GMI_ID1802_onbead_try_dig_20per_control_2.raw
36606		AT4G16330.2	Symbols: 2-oxoglutarate (2OG) and Fe(II)-dependent oxygenase superfamily protein chr4:9226298-9227914 REVERSE LENGTH=364	00148		ü											DDVVLDWR	237.687	1	4.81738e+06	Medium				2201	0	2	HCD	509.254	1017.5	1.48891	31.4093	83.9577	-60	39398	20240920_E3_NEO7_DelChiaro_Dagdas_GMI_ID1802_onbead_try_dig_20per_control_2.raw
36607		AT4G26910.1; AT5G55070.1	Symbols: Dihydrolipoamide succinyltransferase chr4:13520127-13522889 REVERSE LENGTH=464 | Symbols: Dihydrolipoamide succinyltransferase chr5:22347637-22350409 FORWARD LENGTH=464	00291; 00291		ü											LGLMSGFIK	295.408	1	9.48924e+06	High				408	0	2	HCD	483.28	965.552	3.39357	21.7705	83.9498	-45	39394	20240920_E3_NEO7_DelChiaro_Dagdas_GMI_ID1802_onbead_try_dig_20per_control_2.raw
36608		AT4G26600.1	Symbols: S-adenosyl-L-methionine-dependent methyltransferases superfamily protein chr4:13419629-13423418 FORWARD LENGTH=671	00417		ü											VLLDAPCSGTGVISK	416.47	1	5.44204e+06	Medium		C7(Methylthio): 100	C7(Methylthio)	5388	0	2	HCD	753.393	1505.78	5.76808	26.3777	83.9479	-45	39393	20240920_E3_NEO7_DelChiaro_Dagdas_GMI_ID1802_onbead_try_dig_20per_control_2.raw
36609		AT1G42440.1	Symbols: FUNCTIONS IN: molecular_function unknown; INVOLVED IN: ribosome biogenesis; LOCATED IN: nucleus; EXPRESSED IN: 22 plant structures; EXPRESSED DURING: 13 growth stages; CONTAINS InterPro DOMAIN/s: AARP2CN (InterPro:IPR012948), Protein of unknown function DUF663 (InterPro:IPR007034); BEST Arabidopsis thaliana protein match is: P-loop containing nucleoside triphosphate hydrolases superfamily protein (TAIR:AT1G06720.1); Has 2741 Blast hits to 2088 proteins in 291 species: Archae - 2; Bacteria - 131; Metazoa - 833; Fungi - 650; Plants - 171; Viruses - 49; Other Eukaryotes - 905 (source: NCBI BLink). chr1:15895528-15899939 REVERSE LENGTH=793	00442		ü											DIDTETQNESEMVDDEDLTEEQIKDEIKK	569.297	1	2.37142e+06	Medium				13046	2	4	HCD	860.646	3439.56	5.42206	0	83.9461	-45	39392	20240920_E3_NEO7_DelChiaro_Dagdas_GMI_ID1802_onbead_try_dig_20per_control_2.raw
36610		AT1G10290.1	Symbols: ADL6, DRP2A dynamin-like protein 6 chr1:3370774-3377120 FORWARD LENGTH=914	00016		ü											QAASLLADEDPDETSSSK	415.148	1	4.12132e+07	Medium			N-Term(Gln->pyro-Glu)	9451	0	2	HCD	923.917	1846.83	4.32614	0	83.9423	-45	39390	20240920_E3_NEO7_DelChiaro_Dagdas_GMI_ID1802_onbead_try_dig_20per_control_2.raw
36611		AT1G36160.2; AT1G36160.1; AT1G36180.1	Symbols: ACC1 acetyl-CoA carboxylase 1 chr1:13534196-13543773 FORWARD LENGTH=2254<|>Symbols: ACC1, AT-ACC1, EMB22, GK, PAS3 acetyl-CoA carboxylase 1 chr1:13534196-13543773 FORWARD LENGTH=2254 | Symbols: ACC2 acetyl-CoA carboxylase 2 chr1:13546047-13558339 FORWARD LENGTH=2355	00250; 00352		ü											QVQGEVPGSPIFIMK	384.303	1	7.11229e+08	Medium				5104	0	2	HCD	815.441	1629.87	4.66088	4.06625	83.9404	-45	39389	20240920_E3_NEO7_DelChiaro_Dagdas_GMI_ID1802_onbead_try_dig_20per_control_2.raw
36612		AT4G09800.1; AT1G34030.1; AT1G22780.1	Symbols: RPS18C S18 ribosomal protein chr4:6173818-6174963 FORWARD LENGTH=152<|>Symbols: Ribosomal protein S13/S18 family chr1:12370285-12371465 REVERSE LENGTH=152<|>Symbols: PFL, RPS18A, PFL1 Ribosomal protein S13/S18 family chr1:8067990-8069163 FORWARD LENGTH=152	00055		ü											RAGELSAAEIDNLMTIVANPR	439.964	1	1.64946e+06	High		M14(Oxidation): 100	M14(Oxidation)	9747	1	3	HCD	753.059	2257.16	0.592964	0	83.9361	-75	39387	20240920_E3_NEO7_DelChiaro_Dagdas_GMI_ID1802_onbead_try_dig_20per_control_2.raw
36613		AT2G30880.1	Symbols: Pleckstrin homology (PH) domain-containing protein chr2:13142926-13145718 REVERSE LENGTH=504	00190		ü											ITPNKPIDGPLDDLTIMK	341.598	1	2.74514e+06	High				4740	1	3	HCD	661.027	1981.07	-1.11544	12.7299	83.9343	-75	39386	20240920_E3_NEO7_DelChiaro_Dagdas_GMI_ID1802_onbead_try_dig_20per_control_2.raw
36614		AT3G01500.2	Symbols: CA1 carbonic anhydrase 1 chr3:194853-197873 REVERSE LENGTH=347	00264		ü											VISELGDSAFEDQCGR	224.267	1	2.29984e+06	Medium		C14(Methylthio): 100	C14(Methylthio)	7062	0	3	HCD	591.258	1771.76	-1.45207	2.58761	83.9324	-75	39385	20240920_E3_NEO7_DelChiaro_Dagdas_GMI_ID1802_onbead_try_dig_20per_control_2.raw
36615		AT3G11964.1	Symbols: RNA binding;RNA binding chr3:3793957-3806626 REVERSE LENGTH=1896	00392		ü											APPLHVFSGDIFDEAK	388.995	1	1.72775e+07	High				8330	0	3	HCD	581.629	1742.87	-0.521988	16.9044	83.9268	-75	39382	20240920_E3_NEO7_DelChiaro_Dagdas_GMI_ID1802_onbead_try_dig_20per_control_2.raw
36616		AT5G47690.3	Symbols: binding chr5:19317899-19327014 FORWARD LENGTH=1607	00599		ü											CSYLLFSK	233.671	1	4.98804e+06	High		C1(Methylthio): 100	C1(Methylthio)	1959	0	2	HCD	503.74	1006.47	-1.27074	27.0588	83.919	-60	39379	20240920_E3_NEO7_DelChiaro_Dagdas_GMI_ID1802_onbead_try_dig_20per_control_2.raw
36617		AT4G32690.1	Symbols: GLB3, ATGLB3 hemoglobin 3 chr4:15765486-15766862 FORWARD LENGTH=175	00111		ü											WLEHMQNALDDSVDIDQDSK	465.436	1	1.56302e+07	High				12851	0	3	HCD	787.022	2359.05	0.348913	0	83.9172	-60	39378	20240920_E3_NEO7_DelChiaro_Dagdas_GMI_ID1802_onbead_try_dig_20per_control_2.raw
36618		AT3G04840.1	Symbols: Ribosomal protein S3Ae chr3:1329751-1331418 FORWARD LENGTH=262	00065		ü											VFEVSLADLQGDEDNAYRK	582.678	1	9.75807e+06	High				14000	1	4	HCD	543.017	2169.05	-0.32767	7.80986	83.9153	-60	39377	20240920_E3_NEO7_DelChiaro_Dagdas_GMI_ID1802_onbead_try_dig_20per_control_2.raw
36619		AT2G42600.2; AT2G42600.1	Symbols: ATPPC2, PPC2 phosphoenolpyruvate carboxylase 2 chr2:17734541-17738679 REVERSE LENGTH=963<|>Symbols: ATPPC2, PPC2 phosphoenolpyruvate carboxylase 2 chr2:17734541-17738679 REVERSE LENGTH=963	00872		ü											DILEGDPYLR	240.679	1	1.30219e+07	High				3768	0	2	HCD	595.806	1190.61	-0.1469	80.6323	83.9134	-60	39376	20240920_E3_NEO7_DelChiaro_Dagdas_GMI_ID1802_onbead_try_dig_20per_control_2.raw
36620		AT4G26910.1; AT5G55070.1	Symbols: Dihydrolipoamide succinyltransferase chr4:13520127-13522889 REVERSE LENGTH=464 | Symbols: Dihydrolipoamide succinyltransferase chr5:22347637-22350409 FORWARD LENGTH=464	00291; 00291		ü											LGLMSGFIK	296.428	1	6.23409e+07	High				781	0	2	HCD	483.278	965.549	-0.336041	2.62875	83.9115	-60	39375	20240920_E3_NEO7_DelChiaro_Dagdas_GMI_ID1802_onbead_try_dig_20per_control_2.raw
36621		AT3G59970.3	Symbols: MTHFR1 methylenetetrahydrofolate reductase 1 chr3:22151303-22154323 FORWARD LENGTH=592	00538		ü											VWKDEAFEIWSR	418.345	1	6.07609e+07	High				7693	1	3	HCD	522.596	1565.77	-0.286541	4.85345	83.9099	-60	39374	20240920_E3_NEO7_DelChiaro_Dagdas_GMI_ID1802_onbead_try_dig_20per_control_2.raw
36622		AT2G45810.1	Symbols: DEA(D/H)-box RNA helicase family protein chr2:18859836-18862318 FORWARD LENGTH=528	00503		ü											MYQTEQELGTEIKPIPSLIDK	394.808	1	2.33625e+06	Medium				9338	1	3	HCD	811.759	2433.26	1.99974	8.98833	83.902	-45	39370	20240920_E3_NEO7_DelChiaro_Dagdas_GMI_ID1802_onbead_try_dig_20per_control_2.raw
36623		AT5G14040.1	Symbols: PHT3;1 phosphate transporter 3;1 chr5:4531059-4532965 REVERSE LENGTH=375	00319		ü											IGMVGLFTR	286.139	1	4.59156e+06	Medium				786	0	2	HCD	497.282	993.557	2.43439	3.41927	83.9002	-45	39369	20240920_E3_NEO7_DelChiaro_Dagdas_GMI_ID1802_onbead_try_dig_20per_control_2.raw
36624	ü	cont_P02538; cont_P04259	Keratin, type II cytoskeletal 6A OS=Homo sapiens GN=KRT6A PE=1 SV=3 | Keratin, type II cytoskeletal 6B OS=Homo sapiens GN=KRT6B PE=1 SV=5	00401; 00401		ü											QCANLQAAIADAEQR	406.094	1	7.99973e+06	Medium		C2(Methylthio): 100	C2(Methylthio)	8494	0	2	HCD	824.385	1647.76	2.65794	13.6241	83.8964	-45	39367	20240920_E3_NEO7_DelChiaro_Dagdas_GMI_ID1802_onbead_try_dig_20per_control_2.raw
36625		AT3G04840.1	Symbols: Ribosomal protein S3Ae chr3:1329751-1331418 FORWARD LENGTH=262	00065		ü											VFEVSLADLQGDEDNAYRK	488.34	1	1.49277e+07	Medium				13291	1	3	HCD	723.69	2169.06	4.23703	1.89085	83.8945	-45	39366	20240920_E3_NEO7_DelChiaro_Dagdas_GMI_ID1802_onbead_try_dig_20per_control_2.raw
36626		AT1G11750.2	Symbols: CLPP6 CLP protease proteolytic subunit 6 chr1:3967609-3969535 FORWARD LENGTH=289	00124		ü											IIFIGQPINAQVAQR	212.2	1	966674	High				1597	0	3	HCD	556.658	1667.96	-0.262239	19.3589	83.8902	-75	39364	20240920_E3_NEO7_DelChiaro_Dagdas_GMI_ID1802_onbead_try_dig_20per_control_2.raw
36627	ü	cont_P15636	Protease 1 OS=Achromobacter lyticus PE=1 SV=1	00410		ü											VLGQLHGGPSSCSATGTNR	242.31	1	4.06992e+10	High		C12(Methylthio): 100	C12(Methylthio)	11447	0	3	HCD	629.965	1887.88	0.594117	24.4831	83.8865	-75	39362	20240920_E3_NEO7_DelChiaro_Dagdas_GMI_ID1802_onbead_try_dig_20per_control_2.raw
36628	ü	cont_P15636	Protease 1 OS=Achromobacter lyticus PE=1 SV=1	00236		ü											SGTLACTGSLVNNTANDR	207.976	1	9.15216e+09	Medium		C6(Methylthio): 100	C6(Methylthio)	9633	0	3	HCD	613.948	1839.83	-1.59764	10.3293	83.8827	-75	39360	20240920_E3_NEO7_DelChiaro_Dagdas_GMI_ID1802_onbead_try_dig_20per_control_2.raw
36629	ü	cont_P02769	Serum albumin OS=Bos_taurus GN=ALB PE=1 SV=4	00139		ü											LKPDPNTLCDEFK	365.918	1	1.14313e+08	High		N6(Deamidated): 100; C9(Methylthio): 100	N6(Deamidated); C9(Methylthio)	7434	1	3	HCD	522.911	1566.72	-0.498093	1.43614	83.879	-75	39358	20240920_E3_NEO7_DelChiaro_Dagdas_GMI_ID1802_onbead_try_dig_20per_control_2.raw
36630		AT5G58420.1; AT5G07090.1	Symbols: Ribosomal protein S4 (RPS4A) family protein chr5:23619599-23620896 FORWARD LENGTH=262 | Symbols: Ribosomal protein S4 (RPS4A) family protein chr5:2202410-2203805 FORWARD LENGTH=262	00175; 00175		ü											FDVGNVVMVTGGR	266.191	1	4.88844e+06	High				5192	0	3	HCD	450.899	1350.68	-0.271014	3.53573	83.8709	-60	39354	20240920_E3_NEO7_DelChiaro_Dagdas_GMI_ID1802_onbead_try_dig_20per_control_2.raw
36631		AT2G16940.2	Symbols: Splicing factor, CC1-like chr2:7342869-7347052 REVERSE LENGTH=610	00375		ü											GFGFVQFAR	247.081	1	1.74046e+07	High				1425	0	2	HCD	514.769	1028.53	-0.329378	2.70124	83.8634	-60	39350	20240920_E3_NEO7_DelChiaro_Dagdas_GMI_ID1802_onbead_try_dig_20per_control_2.raw
36632	ü	cont_P04264	Keratin, type II cytoskeletal 1 OS=Homo sapiens GN=KRT1 PE=1 SV=6	00418		ü											QISNLQQSISDAEQRGENALKDAK	391.866	1	3.11765e+07	Medium				12049	2	4	HCD	661.592	2643.34	4.17918	14.4352	83.8574	-45	39347	20240920_E3_NEO7_DelChiaro_Dagdas_GMI_ID1802_onbead_try_dig_20per_control_2.raw
36633		AT3G53260.1	Symbols: PAL2, ATPAL2 phenylalanine ammonia-lyase 2 chr3:19744256-19746619 REVERSE LENGTH=717	00136		ü											FLNAGIFGNTK	343.147	1	7.10199e+06	Medium		N3(Deamidated): 100	N3(Deamidated)	2464	0	2	HCD	591.813	1182.62	2.62517	14.5781	83.8555	-45	39346	20240920_E3_NEO7_DelChiaro_Dagdas_GMI_ID1802_onbead_try_dig_20per_control_2.raw
36634		AT5G42080.1	Symbols: ADL1, ADL1A, AG68, DRP1A, RSW9, DL1 dynamin-like protein chr5:16820661-16824536 REVERSE LENGTH=610	00309		ü											TVLELETELSR	233.925	1	7.29628e+08	High				3543	0	2	HCD	645.354	1289.7	4.89168	6.23468	83.8517	-45	39344	20240920_E3_NEO7_DelChiaro_Dagdas_GMI_ID1802_onbead_try_dig_20per_control_2.raw
36635		AT2G16940.2	Symbols: Splicing factor, CC1-like chr2:7342869-7347052 REVERSE LENGTH=610	00375		ü											GFGFVQFAR	250.632	1	1.7591e+07	High				1405	0	2	HCD	514.771	1028.53	2.87506	3.17919	83.8499	-45	39343	20240920_E3_NEO7_DelChiaro_Dagdas_GMI_ID1802_onbead_try_dig_20per_control_2.raw
36636		AT5G09620.1	Symbols: Octicosapeptide/Phox/Bem1p family protein chr5:2983757-2985352 REVERSE LENGTH=531	00242		ü											QIQEFQMIQIR	199.112	1	1.37129e+06	High				4979	0	3	HCD	478.59	1433.75	-2.02826	24.0972	83.8386	-75	39338	20240920_E3_NEO7_DelChiaro_Dagdas_GMI_ID1802_onbead_try_dig_20per_control_2.raw
36637		AT5G66120.2	Symbols: 3-dehydroquinate synthase, putative chr5:26431516-26433649 REVERSE LENGTH=442	00290		ü											DPAALAFAIK	338.356	1	3.16689e+06	Medium				1832	0	2	HCD	508.791	1016.58	-1.75677	12.5573	83.8367	-75	39337	20240920_E3_NEO7_DelChiaro_Dagdas_GMI_ID1802_onbead_try_dig_20per_control_2.raw
36638		AT1G43170.9; AT1G43170.1; AT1G43170.3; AT1G43170.6; AT1G43170.2; AT1G43170.8; AT1G43170.5; AT1G43170.7; AT1G61580.1	Symbols: RP1 ribosomal protein 1 chr1:16266992-16268631 FORWARD LENGTH=389<|>Symbols: ARP1, emb2207, RPL3A, RP1 ribosomal protein 1 chr1:16266992-16268631 FORWARD LENGTH=389<|>Symbols: ARP1, RPL3A, RP1 ribosomal protein 1 chr1:16266992-16268631 FORWARD LENGTH=389<|>Symbols: RP1 ribosomal protein 1 chr1:16266992-16268631 FORWARD LENGTH=389<|>Symbols: ARP1, RPL3A, RP1 ribosomal protein 1 chr1:16266992-16268631 FORWARD LENGTH=389<|>Symbols: RP1 ribosomal protein 1 chr1:16266992-16268631 FORWARD LENGTH=389<|>Symbols: RP1 ribosomal protein 1 chr1:16266992-16268631 FORWARD LENGTH=389<|>Symbols: RP1 ribosomal protein 1 chr1:16266992-16268631 FORWARD LENGTH=389 | Symbols: RPL3B, ARP2 R-protein L3 B chr1:22720833-22722402 REVERSE LENGTH=390	00215; 00215		ü											DEMIDIIGVTK	271.772	1	8.81098e+06	Medium		M3(Oxidation): 100	M3(Oxidation)	4573	0	2	HCD	625.32	1249.63	-1.90103	12.1477	83.8348	-75	39336	20240920_E3_NEO7_DelChiaro_Dagdas_GMI_ID1802_onbead_try_dig_20per_control_2.raw
36639		AT1G42440.1	Symbols: FUNCTIONS IN: molecular_function unknown; INVOLVED IN: ribosome biogenesis; LOCATED IN: nucleus; EXPRESSED IN: 22 plant structures; EXPRESSED DURING: 13 growth stages; CONTAINS InterPro DOMAIN/s: AARP2CN (InterPro:IPR012948), Protein of unknown function DUF663 (InterPro:IPR007034); BEST Arabidopsis thaliana protein match is: P-loop containing nucleoside triphosphate hydrolases superfamily protein (TAIR:AT1G06720.1); Has 2741 Blast hits to 2088 proteins in 291 species: Archae - 2; Bacteria - 131; Metazoa - 833; Fungi - 650; Plants - 171; Viruses - 49; Other Eukaryotes - 905 (source: NCBI BLink). chr1:15895528-15899939 REVERSE LENGTH=793	00130		ü											APHGDLLTCMEMAK	202.055	1	5.01972e+06	High		C9(Methylthio): 100	C9(Methylthio)	6502	0	3	HCD	521.566	1562.68	0.0355819	4.60695	83.8248	-60	39331	20240920_E3_NEO7_DelChiaro_Dagdas_GMI_ID1802_onbead_try_dig_20per_control_2.raw
36640		AT2G36620.1	Symbols: RPL24A ribosomal protein L24 chr2:15350548-15351819 REVERSE LENGTH=164	00051		ü											LCWTAMYR	203.868	1	7.2049e+06	High		C2(Methylthio): 100	C2(Methylthio)	2492	0	2	HCD	545.238	1089.47	0.228994	27.9972	83.823	-60	39330	20240920_E3_NEO7_DelChiaro_Dagdas_GMI_ID1802_onbead_try_dig_20per_control_2.raw
36641		AT3G04840.1	Symbols: Ribosomal protein S3Ae chr3:1329751-1331418 FORWARD LENGTH=262	00065		ü											VFEVSLADLQGDEDNAYRK	473.989	1	3.40679e+08	High				13744	1	3	HCD	723.687	2169.05	0.522554	71.9031	83.8173	-60	39327	20240920_E3_NEO7_DelChiaro_Dagdas_GMI_ID1802_onbead_try_dig_20per_control_2.raw
36642	ü	cont_P02769	Serum albumin OS=Bos_taurus GN=ALB PE=1 SV=4	00089		ü											SLHTLFGDELCK	373.97	1	1.24423e+10	High		C11(Methylthio): 100	C11(Methylthio)	6096	0	3	HCD	470.225	1408.66	-0.564047	0.544099	83.8162	-60	39326	20240920_E3_NEO7_DelChiaro_Dagdas_GMI_ID1802_onbead_try_dig_20per_control_2.raw
36643		AT4G02930.1	Symbols: GTP binding Elongation factor Tu family protein chr4:1295751-1298354 REVERSE LENGTH=454	00296		ü											VGEEVEILGLR	356.372	1	5.36422e+06	Medium				2033	0	2	HCD	607.346	1213.68	4.41671	3.2936	83.812	-45	39324	20240920_E3_NEO7_DelChiaro_Dagdas_GMI_ID1802_onbead_try_dig_20per_control_2.raw
36644	ü	cont_P02538; cont_P04259	Keratin, type II cytoskeletal 6A OS=Homo sapiens GN=KRT6A PE=1 SV=3 | Keratin, type II cytoskeletal 6B OS=Homo sapiens GN=KRT6B PE=1 SV=5	00401; 00401		ü											QCANLQAAIADAEQR	386.738	1	3.4362e+07	High		C2(Methylthio): 100	C2(Methylthio)	8550	0	3	HCD	549.926	1647.76	3.16822	41.6856	83.8101	-45	39323	20240920_E3_NEO7_DelChiaro_Dagdas_GMI_ID1802_onbead_try_dig_20per_control_2.raw
36645		AT1G47200.1	Symbols: WPP2 WPP domain protein 2 chr1:17298181-17298723 REVERSE LENGTH=180	00103		ü											LIEEEAYGVASNAVSSDDDGIK	460.311	1	5.33826e+06	Medium				14973	0	3	HCD	761.364	2282.08	4.09362	3.06749	83.8064	-45	39321	20240920_E3_NEO7_DelChiaro_Dagdas_GMI_ID1802_onbead_try_dig_20per_control_2.raw
36646	ü	cont_P02769	Serum albumin OS=Bos_taurus GN=ALB PE=1 SV=4	00168		ü											RHPYFYAPELLYYANK	413.01	1	2.19196e+08	Medium		N15(Deamidated): 100	N15(Deamidated)	11016	1	4	HCD	512.261	2046.02	5.64521	11.608	83.8008	-45	39318	20240920_E3_NEO7_DelChiaro_Dagdas_GMI_ID1802_onbead_try_dig_20per_control_2.raw
36647		AT3G59770.1	Symbols: SAC9 sacI homology domain-containing protein / WW domain-containing protein chr3:22079281-22085674 REVERSE LENGTH=1630	00143		ü											NIQELTELDIDGK	223.212	1	4.5288e+06	Medium				5991	0	3	HCD	496.59	1487.76	-1.87672	5.21634	83.7965	-75	39316	20240920_E3_NEO7_DelChiaro_Dagdas_GMI_ID1802_onbead_try_dig_20per_control_2.raw
36648	ü	cont_P04264	Keratin, type II cytoskeletal 1 OS=Homo sapiens GN=KRT1 PE=1 SV=6	00252		ü											LDSELKNMQDMVEDYR	226.682	1	1.3288e+06	Medium		N7(Deamidated): 100	N7(Deamidated)	9710	1	3	HCD	662.963	1986.87	-2.42461	21.8798	83.7928	-75	39314	20240920_E3_NEO7_DelChiaro_Dagdas_GMI_ID1802_onbead_try_dig_20per_control_2.raw
36649		AT1G79850.1	Symbols: RPS17, CS17, PRPS17 ribosomal protein S17 chr1:30041473-30041922 REVERSE LENGTH=149	00117		ü											SFVALPVIAR	271.754	1	1.28969e+07	High				573	0	2	HCD	536.829	1072.65	-0.774292	0	83.7872	-75	39311	20240920_E3_NEO7_DelChiaro_Dagdas_GMI_ID1802_onbead_try_dig_20per_control_2.raw
36650	ü	cont_P02769	Serum albumin OS=Bos_taurus GN=ALB PE=1 SV=4	00089		ü											SLHTLFGDELCK	385.271	1	3.36085e+09	Medium		C11(Methylthio): 100	C11(Methylthio)	6273	0	3	HCD	470.224	1408.66	-1.53898	0	83.7853	-75	39310	20240920_E3_NEO7_DelChiaro_Dagdas_GMI_ID1802_onbead_try_dig_20per_control_2.raw
36651		AT1G07940.2; AT5G60390.1; AT1G07920.1; AT1G07940.1; AT1G07930.1; AT5G60390.3	Symbols: GTP binding Elongation factor Tu family protein chr1:2463350-2464792 REVERSE LENGTH=449<|>Symbols: GTP binding Elongation factor Tu family protein chr5:24289226-24290675 FORWARD LENGTH=449<|>Symbols: GTP binding Elongation factor Tu family protein chr1:2455559-2457001 FORWARD LENGTH=449<|>Symbols: GTP binding Elongation factor Tu family protein chr1:2463350-2464792 REVERSE LENGTH=449<|>Symbols: GTP binding Elongation factor Tu family protein chr1:2459014-2460458 FORWARD LENGTH=449<|>Symbols: GTP binding Elongation factor Tu family protein chr5:24289226-24290675 FORWARD LENGTH=449	00255		ü											VETGMIKPGMVVTFAPTGLTTEVK	492.093	1	9.00631e+06	High		M10(Oxidation): 100	M10(Oxidation)	7805	1	3	HCD	841.447	2522.33	0.53578	19.5859	83.781	-60	39308	20240920_E3_NEO7_DelChiaro_Dagdas_GMI_ID1802_onbead_try_dig_20per_control_2.raw
36652		AT1G79850.1	Symbols: RPS17, CS17, PRPS17 ribosomal protein S17 chr1:30041473-30041922 REVERSE LENGTH=149	00117		ü											SFVALPVIAR	273.274	1	4.07256e+07	High				578	0	2	HCD	536.829	1072.65	-0.0915006	14.2839	83.7792	-60	39307	20240920_E3_NEO7_DelChiaro_Dagdas_GMI_ID1802_onbead_try_dig_20per_control_2.raw
36653		AT2G31610.1; AT3G53870.1; AT5G35530.1	Symbols: Ribosomal protein S3 family protein chr2:13450384-13451669 FORWARD LENGTH=250 | Symbols: Ribosomal protein S3 family protein chr3:19951547-19952782 FORWARD LENGTH=249 | Symbols: Ribosomal protein S3 family protein chr5:13710355-13712192 REVERSE LENGTH=248	00095; 00095; 00095		ü											GLCAIAQAESLR	309.846	1	5.69979e+06	High		C3(Methylthio): 100	C3(Methylthio)	4721	0	3	HCD	426.549	1277.63	-0.467648	1.37628	83.7773	-60	39306	20240920_E3_NEO7_DelChiaro_Dagdas_GMI_ID1802_onbead_try_dig_20per_control_2.raw
36654	ü	cont_P02769	Serum albumin OS=Bos_taurus GN=ALB PE=1 SV=4	00168		ü											RHPYFYAPELLYYANK	454.507	1	0	Unknown		N15(Deamidated): 100	N15(Deamidated)	11321	1	3	HCD	682.677	2046.02	1.62452	0	83.7735	-60	39304	20240920_E3_NEO7_DelChiaro_Dagdas_GMI_ID1802_onbead_try_dig_20per_control_2.raw
36655		AT4G37870.1	Symbols: PCK1, PEPCK phosphoenolpyruvate carboxykinase 1 chr4:17802974-17806332 REVERSE LENGTH=671	00427		ü											FGTVLENVVFDEHTR	399.088	1	3.98653e+07	Medium				9542	0	3	HCD	588.294	1762.87	-4.96033	22.9434	83.7717	-60	39303	20240920_E3_NEO7_DelChiaro_Dagdas_GMI_ID1802_onbead_try_dig_20per_control_2.raw
36656		AT4G02930.1	Symbols: GTP binding Elongation factor Tu family protein chr4:1295751-1298354 REVERSE LENGTH=454	00296		ü											VGEEVEILGLR	372.987	1	2.25348e+07	High				2210	0	2	HCD	607.343	1213.68	0.494107	1.67757	83.7698	-60	39302	20240920_E3_NEO7_DelChiaro_Dagdas_GMI_ID1802_onbead_try_dig_20per_control_2.raw
36657		AT3G54470.1	Symbols: uridine 5'-monophosphate synthase / UMP synthase (PYRE-F) (UMPS) chr3:20168285-20170245 REVERSE LENGTH=476	00298		ü											FLIFEDR	196.643	1	6.60726e+06	Medium				1447	0	2	HCD	470.252	939.496	2.90352	16.3638	83.7619	-45	39298	20240920_E3_NEO7_DelChiaro_Dagdas_GMI_ID1802_onbead_try_dig_20per_control_2.raw
36658		AT3G59770.1	Symbols: SAC9 sacI homology domain-containing protein / WW domain-containing protein chr3:22079281-22085674 REVERSE LENGTH=1630	00143		ü											NIQELTELDIDGK	358.008	1	3.30878e+07	Medium				5751	0	2	HCD	744.388	1487.77	6.91158	5.02717	83.7581	-45	39296	20240920_E3_NEO7_DelChiaro_Dagdas_GMI_ID1802_onbead_try_dig_20per_control_2.raw
36659		AT3G04600.1; AT3G04600.3	Symbols: Nucleotidylyl transferase superfamily protein chr3:1243152-1245958 FORWARD LENGTH=402<|>Symbols: Nucleotidylyl transferase superfamily protein chr3:1243152-1245958 FORWARD LENGTH=402	00320		ü											ELGANLEVDIPVK	341.359	1	1.25785e+07	Medium				2240	0	2	HCD	698.891	1396.78	4.98483	19.6719	83.7562	-45	39295	20240920_E3_NEO7_DelChiaro_Dagdas_GMI_ID1802_onbead_try_dig_20per_control_2.raw
36660		AT1G59610.1	Symbols: ADL3, CF1, DRP2B, DL3 dynamin-like 3 chr1:21893413-21900780 FORWARD LENGTH=920	00300		ü											LRLPNILTGLQGK	242.322	1	6.84998e+07	High				193	1	3	HCD	474.964	1422.88	-2.15199	36.8136	83.7482	-75	39291	20240920_E3_NEO7_DelChiaro_Dagdas_GMI_ID1802_onbead_try_dig_20per_control_2.raw
36661		AT5G13010.1	Symbols: EMB3011 RNA helicase family protein chr5:4122747-4128660 FORWARD LENGTH=1255	01077		ü											SQLLDILK	199.455	1	1.74522e+06	Medium				555	0	2	HCD	465.286	929.564	-2.66386	39.3267	83.7463	-75	39290	20240920_E3_NEO7_DelChiaro_Dagdas_GMI_ID1802_onbead_try_dig_20per_control_2.raw
36662		AT5G57870.1	Symbols: eIFiso4G1 MIF4G domain-containing protein / MA3 domain-containing protein chr5:23439755-23443433 FORWARD LENGTH=780	00765		ü											SLLASQAADIEACR	328.3	1	2.9973e+06	Medium		C13(Methylthio): 100	C13(Methylthio)	6994	0	3	HCD	498.573	1493.71	-1.86416	0	83.7426	-75	39288	20240920_E3_NEO7_DelChiaro_Dagdas_GMI_ID1802_onbead_try_dig_20per_control_2.raw
36663		AT1G04820.1; AT1G50010.1; AT4G14960.2; AT5G19770.1; AT5G19780.1	Symbols: TUA4, TOR2 tubulin alpha-4 chain chr1:1356421-1358266 REVERSE LENGTH=450<|>Symbols: TUA2 tubulin alpha-2 chain chr1:18517737-18519729 FORWARD LENGTH=450 | Symbols: TUA6 Tubulin/FtsZ family protein chr4:8548769-8550319 REVERSE LENGTH=450 | Symbols: TUA3 tubulin alpha-3 chr5:6682761-6684474 REVERSE LENGTH=450<|>Symbols: TUA5 tubulin alpha-5 chr5:6687212-6688926 FORWARD LENGTH=450	00353; 00353; 00353		ü											CGINYQPPTVVPGGDLAK	338.096	1	2.85344e+07	High		C1(Methylthio): 100	C1(Methylthio)	10690	0	3	HCD	625.643	1874.92	0.623134	55.4842	83.7346	-60	39284	20240920_E3_NEO7_DelChiaro_Dagdas_GMI_ID1802_onbead_try_dig_20per_control_2.raw
36664		AT1G29970.2; AT2G34480.1; AT3G14600.1	Symbols: RPL18AA 60S ribosomal protein L18A-1 chr1:10498458-10501311 REVERSE LENGTH=312 | Symbols: Ribosomal protein L18ae/LX family protein chr2:14532916-14534161 REVERSE LENGTH=178 | Symbols: Ribosomal protein L18ae/LX family protein chr3:4910773-4911933 FORWARD LENGTH=178	00252; 00118; 00118		ü											VRFPCIQIIK	232.209	1	2.90157e+07	High		C5(Methylthio): 100	C5(Methylthio)	1705	1	3	HCD	421.575	1262.71	-0.616379	29.236	83.7309	-60	39282	20240920_E3_NEO7_DelChiaro_Dagdas_GMI_ID1802_onbead_try_dig_20per_control_2.raw
36665		AT1G36160.2; AT1G36160.1	Symbols: ACC1 acetyl-CoA carboxylase 1 chr1:13534196-13543773 FORWARD LENGTH=2254<|>Symbols: ACC1, AT-ACC1, EMB22, GK, PAS3 acetyl-CoA carboxylase 1 chr1:13534196-13543773 FORWARD LENGTH=2254	01595		ü											LLVIANDVTFK	292.672	1	9.39548e+08	Medium				632	0	2	HCD	616.866	1232.72	-0.315803	24.1725	83.729	-60	39281	20240920_E3_NEO7_DelChiaro_Dagdas_GMI_ID1802_onbead_try_dig_20per_control_2.raw
36666		AT4G24800.3; AT4G24800.1; AT4G24800.2	Symbols: MA3 domain-containing protein chr4:12782463-12784902 FORWARD LENGTH=702<|>Symbols: MA3 domain-containing protein chr4:12782463-12784902 FORWARD LENGTH=702<|>Symbols: MA3 domain-containing protein chr4:12782463-12784902 FORWARD LENGTH=702	00360		ü											LRESLDDLALDIPSAR	406.011	1	1.36823e+07	High				5169	1	3	HCD	595.323	1783.95	-0.0428875	1.86711	83.7271	-60	39280	20240920_E3_NEO7_DelChiaro_Dagdas_GMI_ID1802_onbead_try_dig_20per_control_2.raw
36667		AT3G51800.2	Symbols: ATG2, EBP1, ATEBP1 metallopeptidase M24 family protein chr3:19211261-19213568 REVERSE LENGTH=401	00359		ü											GWLALGIK	291.527	1	4.40029e+07	High				730	0	2	HCD	429.266	857.524	-0.554652	22.519	83.7233	-60	39278	20240920_E3_NEO7_DelChiaro_Dagdas_GMI_ID1802_onbead_try_dig_20per_control_2.raw
36668		AT4G24280.1	Symbols: cpHsc70-1 chloroplast heat shock protein 70-1 chr4:12590094-12593437 FORWARD LENGTH=718	00567		ü											KQDITITGASTLPKDEVDQMVQEAER	625.462	1	8.94691e+06	Medium				13975	2	4	HCD	726.371	2902.46	4.82898	65.1135	83.7192	-45	39276	20240920_E3_NEO7_DelChiaro_Dagdas_GMI_ID1802_onbead_try_dig_20per_control_2.raw
36669		AT3G51800.2	Symbols: ATG2, EBP1, ATEBP1 metallopeptidase M24 family protein chr3:19211261-19213568 REVERSE LENGTH=401	00327		ü											FTVLLMPNGSDR	215.751	1	7.39994e+06	Medium				5085	0	2	HCD	675.352	1349.7	6.93811	72.9544	83.7173	-45	39275	20240920_E3_NEO7_DelChiaro_Dagdas_GMI_ID1802_onbead_try_dig_20per_control_2.raw
36670		AT3G27530.1	Symbols: GC6, MAG4 golgin candidate 6 chr3:10193778-10199659 REVERSE LENGTH=914	00726		ü											QCSEIQNLLAR	317.14	1	6.31328e+06	Medium		C2(Methylthio): 100	C2(Methylthio)	5544	0	2	HCD	660.827	1320.65	4.74373	8.64526	83.7154	-45	39274	20240920_E3_NEO7_DelChiaro_Dagdas_GMI_ID1802_onbead_try_dig_20per_control_2.raw
36671		AT4G22010.1	Symbols: sks4 SKU5 similar 4 chr4:11663429-11666463 FORWARD LENGTH=541	00032		ü											ITYGDIYPLGVK	252.166	1	8.98812e+06	Medium				1879	0	2	HCD	669.872	1338.74	4.32336	41.9646	83.7135	-45	39273	20240920_E3_NEO7_DelChiaro_Dagdas_GMI_ID1802_onbead_try_dig_20per_control_2.raw
36672		AT5G57870.1	Symbols: eIFiso4G1 MIF4G domain-containing protein / MA3 domain-containing protein chr5:23439755-23443433 FORWARD LENGTH=780	00765		ü											SLLASQAADIEACR	398.105	1	1.48093e+07	Medium		C13(Methylthio): 100	C13(Methylthio)	7409	0	2	HCD	747.362	1493.72	4.94823	0	83.7116	-45	39272	20240920_E3_NEO7_DelChiaro_Dagdas_GMI_ID1802_onbead_try_dig_20per_control_2.raw
36673		AT3G51800.2	Symbols: ATG2, EBP1, ATEBP1 metallopeptidase M24 family protein chr3:19211261-19213568 REVERSE LENGTH=401	00359		ü											GWLALGIK	219.388	1	4.1983e+07	High				770	0	2	HCD	429.267	857.527	2.57707	34.9565	83.7097	-45	39271	20240920_E3_NEO7_DelChiaro_Dagdas_GMI_ID1802_onbead_try_dig_20per_control_2.raw
36674		AT2G31610.1; AT3G53870.1; AT5G35530.1	Symbols: Ribosomal protein S3 family protein chr2:13450384-13451669 FORWARD LENGTH=250 | Symbols: Ribosomal protein S3 family protein chr3:19951547-19952782 FORWARD LENGTH=249 | Symbols: Ribosomal protein S3 family protein chr5:13710355-13712192 REVERSE LENGTH=248	00095; 00095; 00095		ü											GLCAIAQAESLR	339.588	1	5.60221e+07	Medium		C3(Methylthio): 100	C3(Methylthio)	4968	0	2	HCD	639.324	1277.64	5.44264	17.0698	83.7079	-45	39270	20240920_E3_NEO7_DelChiaro_Dagdas_GMI_ID1802_onbead_try_dig_20per_control_2.raw
36675		AT1G10290.1; AT1G59610.1	Symbols: ADL6, DRP2A dynamin-like protein 6 chr1:3370774-3377120 FORWARD LENGTH=914 | Symbols: ADL3, CF1, DRP2B, DL3 dynamin-like 3 chr1:21893413-21900780 FORWARD LENGTH=920	00052; 00052		ü											SAVLNSLIGHPVLPTGENGATR	395.856	1	7.17576e+07	High		N18(Deamidated): 100	N18(Deamidated)	7053	0	3	HCD	735.393	2204.16	-1.03856	0	83.698	-75	39265	20240920_E3_NEO7_DelChiaro_Dagdas_GMI_ID1802_onbead_try_dig_20per_control_2.raw
36676	ü	cont_P13645	Keratin, type I cytoskeletal 10 OS=Homo sapiens GN=KRT10 PE=1 SV=6	00346		ü											ELTTEIDNNIEQISSYK	372.727	1	0	Unknown				11856	0	2	HCD	998.988	1996.97	-0.915783	0	83.696	-75	39264	20240920_E3_NEO7_DelChiaro_Dagdas_GMI_ID1802_onbead_try_dig_20per_control_2.raw
36677	ü	cont_P02769	Serum albumin OS=Bos_taurus GN=ALB PE=1 SV=4	00168		ü											RHPYFYAPELLYYANK	441.315	1	1.79781e+07	Medium		N15(Deamidated): 100	N15(Deamidated)	11755	1	3	HCD	682.674	2046.01	-1.77631	3.44419	83.6923	-75	39262	20240920_E3_NEO7_DelChiaro_Dagdas_GMI_ID1802_onbead_try_dig_20per_control_2.raw
36678		AT2G18230.1; AT3G53620.1; AT4G01480.1	Symbols: AtPPa2, PPa2 pyrophosphorylase 2 chr2:7932139-7933560 REVERSE LENGTH=218 | Symbols: AtPPa4, PPa4 pyrophosphorylase 4 chr3:19881491-19883308 FORWARD LENGTH=216 | Symbols: AtPPa5, PPa5 pyrophosphorylase 5 chr4:626539-627758 FORWARD LENGTH=216	00128; 00126; 00126		ü											AIGLMPMIDQGEK	290.575	1	9.42958e+06	Medium				5572	0	2	HCD	701.86	1402.71	4.471	21.5998	83.6713	-45	39252	20240920_E3_NEO7_DelChiaro_Dagdas_GMI_ID1802_onbead_try_dig_20per_control_2.raw
36679		AT1G36160.2; AT1G36160.1	Symbols: ACC1 acetyl-CoA carboxylase 1 chr1:13534196-13543773 FORWARD LENGTH=2254<|>Symbols: ACC1, AT-ACC1, EMB22, GK, PAS3 acetyl-CoA carboxylase 1 chr1:13534196-13543773 FORWARD LENGTH=2254	01595		ü											LLVIANDVTFK	267.314	1	9.32337e+08	High				738	0	2	HCD	616.869	1232.73	4.53634	43.8487	83.6675	-45	39250	20240920_E3_NEO7_DelChiaro_Dagdas_GMI_ID1802_onbead_try_dig_20per_control_2.raw
36680	ü	cont_P04264	Keratin, type II cytoskeletal 1 OS=Homo sapiens GN=KRT1 PE=1 SV=6	00186		ü											SLNNQFASFIDK	333.27	1	7.72309e+09	High				5292	0	2	HCD	692.351	1383.7	3.58478	2.30526	83.6622	-45	39247	20240920_E3_NEO7_DelChiaro_Dagdas_GMI_ID1802_onbead_try_dig_20per_control_2.raw
36681		AT3G43590.1	Symbols: zinc knuckle (CCHC-type) family protein chr3:15509753-15512255 FORWARD LENGTH=551	00239		ü											CGDFGHDMILCK	262.409	1	2.52703e+06	Medium		C1(Methylthio): 100; C11(Methylthio): 100	C1(Methylthio); C11(Methylthio)	1828	0	3	HCD	477.518	1430.54	-0.840007	7.22988	83.6485	-75	39240	20240920_E3_NEO7_DelChiaro_Dagdas_GMI_ID1802_onbead_try_dig_20per_control_2.raw
36682		AT5G03290.1	Symbols: IDH-V isocitrate dehydrogenase V chr5:794043-795939 FORWARD LENGTH=374	00332		ü											FNEQAEQIHSAIINTIAEGK	373.132	1	7.26071e+06	Medium	X			11544	0	3	HCD	738.377	2213.12	-1.19179	0	83.6466	-75	39239	20240920_E3_NEO7_DelChiaro_Dagdas_GMI_ID1802_onbead_try_dig_20per_control_2.raw
36683		AT1G07110.1	Symbols: F2KP, ATF2KP, FKFBP fructose-2,6-bisphosphatase chr1:2178363-2183980 REVERSE LENGTH=744	00627		ü											ALDEINAGVCDGMTYEEVKK	437.818	1	2.97978e+06	High		C10(Methylthio): 100	C10(Methylthio)	12887	1	3	HCD	744.338	2231	-1.53468	42.9801	83.6425	-60	39237	20240920_E3_NEO7_DelChiaro_Dagdas_GMI_ID1802_onbead_try_dig_20per_control_2.raw
36684		AT2G35780.1	Symbols: scpl26 serine carboxypeptidase-like 26 chr2:15037733-15040104 REVERSE LENGTH=452	00151		ü											TAEDAYVFLVK	335.785	1	4.39853e+06	High				3135	0	2	HCD	628.332	1255.66	-0.341533	7.22504	83.6406	-60	39236	20240920_E3_NEO7_DelChiaro_Dagdas_GMI_ID1802_onbead_try_dig_20per_control_2.raw
36685		AT3G60660.1	Symbols: unknown protein; CONTAINS InterPro DOMAIN/s: Protein of unknown function DUF1395 (InterPro:IPR009829); Has 131 Blast hits to 131 proteins in 44 species: Archae - 0; Bacteria - 0; Metazoa - 83; Fungi - 0; Plants - 45; Viruses - 0; Other Eukaryotes - 3 (source: NCBI BLink). chr3:22421481-22423167 FORWARD LENGTH=272	00021		ü											IGELQELVIAR	398.806	1	9.91635e+06	High				804	0	2	HCD	620.866	1240.72	-1.18892	12.5175	83.6387	-60	39235	20240920_E3_NEO7_DelChiaro_Dagdas_GMI_ID1802_onbead_try_dig_20per_control_2.raw
36686		AT5G03290.1	Symbols: IDH-V isocitrate dehydrogenase V chr5:794043-795939 FORWARD LENGTH=374	00332		ü											FNEQAEQIHSAIINTIAEGK	407.49	1	1.9366e+07	Medium	X			11615	0	3	HCD	738.377	2213.12	-1.35727	58.6488	83.6313	-60	39231	20240920_E3_NEO7_DelChiaro_Dagdas_GMI_ID1802_onbead_try_dig_20per_control_2.raw
36687		AT1G36160.2; AT1G36160.1; AT1G36180.1	Symbols: ACC1 acetyl-CoA carboxylase 1 chr1:13534196-13543773 FORWARD LENGTH=2254<|>Symbols: ACC1, AT-ACC1, EMB22, GK, PAS3 acetyl-CoA carboxylase 1 chr1:13534196-13543773 FORWARD LENGTH=2254 | Symbols: ACC2 acetyl-CoA carboxylase 2 chr1:13546047-13558339 FORWARD LENGTH=2355	00738; 00636		ü											DGGLLMQLDGK	320.208	1	3.54829e+07	High		M6(Oxidation): 100	M6(Oxidation)	3383	0	2	HCD	581.794	1162.58	2.83722	42.8309	83.6253	-45	39228	20240920_E3_NEO7_DelChiaro_Dagdas_GMI_ID1802_onbead_try_dig_20per_control_2.raw
36688		AT4G32180.1	Symbols: ATPANK2, PANK2 pantothenate kinase 2 chr4:15537724-15543715 REVERSE LENGTH=901	00553		ü											VLSEHLPDLVDTAVASEGGTEDAK	516.564	1	2.20786e+07	Medium				14537	0	3	HCD	818.409	2453.21	3.00251	4.63961	83.6223	-45	39226	20240920_E3_NEO7_DelChiaro_Dagdas_GMI_ID1802_onbead_try_dig_20per_control_2.raw
36689	ü	cont_P00761	Trypsin OS=Sus scrofa PE=1 SV=1	00078		ü											IITHPNFNGNTLDNDIMLIK	531.858	1	3.06453e+08	Medium		M17(Oxidation): 100	M17(Oxidation)	10000	0	3	HCD	767.066	2299.18	3.18355	2.98772	83.6149	-45	39222	20240920_E3_NEO7_DelChiaro_Dagdas_GMI_ID1802_onbead_try_dig_20per_control_2.raw
36690		AT4G34490.1	Symbols: ATCAP1, CAP 1, CAP1 cyclase associated protein 1 chr4:16484896-16487355 REVERSE LENGTH=476	00098		ü											QTQKPDLAGLAGFLK	202.375	1	2.70717e+06	High				3108	1	3	HCD	529.634	1586.89	-0.787882	27.1734	83.6106	-75	39220	20240920_E3_NEO7_DelChiaro_Dagdas_GMI_ID1802_onbead_try_dig_20per_control_2.raw
36691		AT3G46220.1	Symbols: unknown protein; CONTAINS InterPro DOMAIN/s: Protein of unknown function DUF2042 (InterPro:IPR018611); Has 559 Blast hits to 533 proteins in 154 species: Archae - 3; Bacteria - 32; Metazoa - 305; Fungi - 42; Plants - 50; Viruses - 3; Other Eukaryotes - 124 (source: NCBI BLink). chr3:16979174-16983970 FORWARD LENGTH=804	00552		ü											KLDESFLNMQLYEK	264.628	1	2.13089e+06	Medium				9884	1	3	HCD	586.628	1757.87	-4.04068	0	83.6031	-75	39216	20240920_E3_NEO7_DelChiaro_Dagdas_GMI_ID1802_onbead_try_dig_20per_control_2.raw
36692		AT3G11964.1	Symbols: RNA binding;RNA binding chr3:3793957-3806626 REVERSE LENGTH=1896	00678		ü											LIMSLLRPGYELDK	332.132	1	3.84381e+06	Medium				3269	1	3	HCD	549.975	1647.91	-1.77242	7.36009	83.5994	-75	39214	20240920_E3_NEO7_DelChiaro_Dagdas_GMI_ID1802_onbead_try_dig_20per_control_2.raw
36693		AT4G02510.1	Symbols: TOC159, TOC86, PPI2, TOC160, ATTOC159 translocon at the outer envelope membrane of chloroplasts 159 chr4:1104766-1109360 FORWARD LENGTH=1503	00584		ü											VVEGDSAEEDENKLPVEDIVSSR	360.437	1	3.64177e+07	High		S6(Phospho): 100	S6(Phospho)	14355	1	3	HCD	866.059	2596.16	-0.989078	0	83.5938	-60	39212	20240920_E3_NEO7_DelChiaro_Dagdas_GMI_ID1802_onbead_try_dig_20per_control_2.raw
36694		AT3G11910.1	Symbols: UBP13 ubiquitin-specific protease 13 chr3:3761758-3770290 REVERSE LENGTH=1115	00406		ü											INDRYEFPLQLDLDREDGR	331.028	1	2.44584e+06	Medium				14612	2	4	HCD	591.794	2364.15	-1.55086	0	83.5882	-60	39209	20240920_E3_NEO7_DelChiaro_Dagdas_GMI_ID1802_onbead_try_dig_20per_control_2.raw
36695		AT2G39730.1	Symbols: RCA rubisco activase chr2:16570951-16573345 REVERSE LENGTH=474	00409		ü											RVQLAETYLSQAALGDANADAIGR	496.842	1	6.32539e+06	Medium				10629	1	4	HCD	626.577	2503.29	-1.81907	3.87802	83.5825	-60	39206	20240920_E3_NEO7_DelChiaro_Dagdas_GMI_ID1802_onbead_try_dig_20per_control_2.raw
36696		AT2G39730.1	Symbols: RCA rubisco activase chr2:16570951-16573345 REVERSE LENGTH=474	00409		ü											RVQLAETYLSQAALGDANADAIGR	590.028	1	6.41985e+06	Medium				9787	1	4	HCD	626.579	2503.3	2.37461	2.31161	83.571	-45	39200	20240920_E3_NEO7_DelChiaro_Dagdas_GMI_ID1802_onbead_try_dig_20per_control_2.raw
36697		AT1G27430.1	Symbols: GYF domain-containing protein chr1:9521045-9526928 REVERSE LENGTH=1492	01042		ü											LELLEHGLPFER	302.347	1	1.75014e+06	High				3064	0	3	HCD	484.933	1452.78	-0.343151	12.9055	83.5612	-75	39195	20240920_E3_NEO7_DelChiaro_Dagdas_GMI_ID1802_onbead_try_dig_20per_control_2.raw
36698	ü	cont_P13645	Keratin, type I cytoskeletal 10 OS=Homo sapiens GN=KRT10 PE=1 SV=6	00346		ü											ELTTEIDNNIEQISSYK	328.428	1	1.1364e+09	Medium				12033	0	3	HCD	666.326	1996.96	-3.73447	0	83.5556	-75	39192	20240920_E3_NEO7_DelChiaro_Dagdas_GMI_ID1802_onbead_try_dig_20per_control_2.raw
36699		AT1G01510.1	Symbols: AN NAD(P)-binding Rossmann-fold superfamily protein chr1:187235-189836 FORWARD LENGTH=636	00479		ü											TPLEVMQESSPNQLVMSSK	414.522	1	1.64718e+07	High				12630	0	3	HCD	702.347	2105.03	1.01632	0	83.5402	-60	39184	20240920_E3_NEO7_DelChiaro_Dagdas_GMI_ID1802_onbead_try_dig_20per_control_2.raw
36700		AT1G70770.1; AT1G70770.2	Symbols: Protein of unknown function DUF2359, transmembrane chr1:26688622-26691185 REVERSE LENGTH=610<|>Symbols: Protein of unknown function DUF2359, transmembrane chr1:26688622-26691185 REVERSE LENGTH=610	00203		ü											LIEVPLAHIPEPVYK	388.38	1	2.29392e+07	High				1426	0	3	HCD	573.334	1717.99	-1.3145	49.3475	83.5383	-60	39183	20240920_E3_NEO7_DelChiaro_Dagdas_GMI_ID1802_onbead_try_dig_20per_control_2.raw
36701		AT3G08580.1; AT3G08580.2; AT5G13490.2; AT5G13490.1	Symbols: AAC1 ADP/ATP carrier 1 chr3:2605706-2607030 REVERSE LENGTH=381<|>Symbols: AAC1 ADP/ATP carrier 1 chr3:2605706-2607030 REVERSE LENGTH=381 | Symbols: AAC2 ADP/ATP carrier 2 chr5:4336034-4337379 FORWARD LENGTH=385<|>Symbols: AAC2 ADP/ATP carrier 2 chr5:4336034-4337379 FORWARD LENGTH=385	00367; 00371		ü											LQLIVFGK	214.571	1	2.39615e+07	High				137	0	2	HCD	459.294	917.581	-0.995261	54.689	83.5364	-60	39182	20240920_E3_NEO7_DelChiaro_Dagdas_GMI_ID1802_onbead_try_dig_20per_control_2.raw
36702		ATCG00190.1	Symbols: RPOB RNA polymerase subunit beta chrC:23111-26329 REVERSE LENGTH=1072	00901		ü											LVFSELYEASK	294.97	1	8.97465e+06	Medium				3654	0	2	HCD	643.339	1285.67	3.15508	6.5219	83.5305	-45	39179	20240920_E3_NEO7_DelChiaro_Dagdas_GMI_ID1802_onbead_try_dig_20per_control_2.raw
36703		AT1G16350.1	Symbols: Aldolase-type TIM barrel family protein chr1:5590951-5592872 FORWARD LENGTH=502	00099		ü											SLQVPIASDAVFK	307.794	1	9.06659e+06	Medium				2641	0	2	HCD	687.886	1374.77	1.90408	12.9647	83.5287	-45	39178	20240920_E3_NEO7_DelChiaro_Dagdas_GMI_ID1802_onbead_try_dig_20per_control_2.raw
36704		AT1G59610.1	Symbols: ADL3, CF1, DRP2B, DL3 dynamin-like 3 chr1:21893413-21900780 FORWARD LENGTH=920	00141		ü											LIDLPGLDQR	278.431	1	7.24814e+08	High				978	0	2	HCD	570.325	1139.64	0.959875	12.4012	83.525	-45	39176	20240920_E3_NEO7_DelChiaro_Dagdas_GMI_ID1802_onbead_try_dig_20per_control_2.raw
36705	ü	cont_P04264	Keratin, type II cytoskeletal 1 OS=Homo sapiens GN=KRT1 PE=1 SV=6	00258		ü											NMQDMVEDYR	354.731	1	3.99884e+07	Medium		N1(Deamidated): 100	N1(Deamidated)	2462	0	2	HCD	651.261	1301.52	1.55986	11.2397	83.5231	-45	39175	20240920_E3_NEO7_DelChiaro_Dagdas_GMI_ID1802_onbead_try_dig_20per_control_2.raw
36706	ü	cont_P02769	Serum albumin OS=Bos_taurus GN=ALB PE=1 SV=4	00569		ü											TVMENFVAFVDK	288.827	1	1.67326e+09	High		M3(Oxidation): 100	M3(Oxidation)	6009	0	2	HCD	708.348	1415.69	1.26091	49.0675	83.5214	-45	39174	20240920_E3_NEO7_DelChiaro_Dagdas_GMI_ID1802_onbead_try_dig_20per_control_2.raw
36707		AT4G17890.1	Symbols: AGD8 ARF-GAP domain 8 chr4:9937121-9939146 FORWARD LENGTH=413	00396		ü											KLGTLASGIFSDIQDR	196.506	1	1.17328e+06	High				5169	1	3	HCD	574.312	1720.92	-0.69225	90.8206	83.5121	-75	39170	20240920_E3_NEO7_DelChiaro_Dagdas_GMI_ID1802_onbead_try_dig_20per_control_2.raw
36708	ü	cont_P35527	Keratin, type I cytoskeletal 9 OS=Homo sapiens GN=KRT9 PE=1 SV=3	00322		ü											TLNDMRQEYEQLIAK	263.552	1	1.80767e+08	High				9686	1	3	HCD	617.983	1851.93	4.28833	18.9326	83.5102	-75	39169	20240920_E3_NEO7_DelChiaro_Dagdas_GMI_ID1802_onbead_try_dig_20per_control_2.raw
36709		AT1G03090.2	Symbols: MCCA methylcrotonyl-CoA carboxylase alpha chain, mitochondrial / 3-methylcrotonyl-CoA carboxylase 1 (MCCA) chr1:739715-743819 FORWARD LENGTH=734	00406		ü											VETGVEQGDTVSMHYDPMIAK	300.432	1	3.97879e+07	Medium		Q7(Deamidated): 100	Q7(Deamidated)	14282	0	3	HCD	770.026	2308.06	6.69872	0	83.4968	-60	39162	20240920_E3_NEO7_DelChiaro_Dagdas_GMI_ID1802_onbead_try_dig_20per_control_2.raw
36710		AT3G59970.3	Symbols: MTHFR1 methylenetetrahydrofolate reductase 1 chr3:22151303-22154323 FORWARD LENGTH=592	00524		ü											EVIQPTIVDPASFK	332.474	1	1.40749e+07	High				4331	0	3	HCD	515.284	1543.84	0.948556	13.1683	83.4835	-45	39155	20240920_E3_NEO7_DelChiaro_Dagdas_GMI_ID1802_onbead_try_dig_20per_control_2.raw
36711		AT3G14100.1; AT1G17370.1	Symbols: RNA-binding (RRM/RBD/RNP motifs) family protein chr3:4673027-4675950 FORWARD LENGTH=427 | Symbols: UBP1B oligouridylate binding protein 1B chr1:5951842-5954825 REVERSE LENGTH=419	00186; 00181		ü											GFGFVSFR	218.614	1	1.04238e+07	High				1400	0	2	HCD	458.738	916.468	0.653008	4.42396	83.4798	-45	39153	20240920_E3_NEO7_DelChiaro_Dagdas_GMI_ID1802_onbead_try_dig_20per_control_2.raw
36712	ü	cont_P15636	Protease 1 OS=Achromobacter lyticus PE=1 SV=1	00435		ü											VFTSWTGGGAAASR	325.341	1	1.42258e+11	High				6186	0	2	HCD	684.34	1367.67	2.17776	9.23403	83.4779	-45	39152	20240920_E3_NEO7_DelChiaro_Dagdas_GMI_ID1802_onbead_try_dig_20per_control_2.raw
36713	ü	cont_P15636	Protease 1 OS=Achromobacter lyticus PE=1 SV=1	00206		ü											GVSGSCNIDVVCPEGDGRR	400.443	1	5.70614e+09	High		C6(Methylthio): 100; C12(Methylthio): 100	C6(Methylthio); C12(Methylthio)	6833	1	3	HCD	671.288	2011.85	1.50157	20.1834	83.4748	-45	39150	20240920_E3_NEO7_DelChiaro_Dagdas_GMI_ID1802_onbead_try_dig_20per_control_2.raw
36714		AT3G07100.1	Symbols: ERMO2, SEC24A Sec23/Sec24 protein transport family protein chr3:2245689-2250077 REVERSE LENGTH=1038	01005		ü											EGFLLLR	205.562	1	897862	Medium				522	0	2	HCD	424.255	847.503	-0.762654	0	83.4696	-75	39147	20240920_E3_NEO7_DelChiaro_Dagdas_GMI_ID1802_onbead_try_dig_20per_control_2.raw
36715		AT1G30230.2	Symbols: Glutathione S-transferase, C-terminal-like;Translation elongation factor EF1B/ribosomal protein S6 chr1:10639286-10640601 FORWARD LENGTH=260	00143		ü											SSVLIDIKPWDDETDMK	349.165	1	1.91544e+06	Medium		M16(Oxidation): 100	M16(Oxidation)	12383	1	3	HCD	669.99	2007.96	-1.05168	0	83.4621	-75	39143	20240920_E3_NEO7_DelChiaro_Dagdas_GMI_ID1802_onbead_try_dig_20per_control_2.raw
36716	ü	cont_P22629	Streptavidin OS=Streptomyces avidinii PE=1 SV=1	00109		ü											NAHSATTWSGQYVGGAEAR	485.671	1	3.87196e+10	Medium				12110	0	3	HCD	654.973	1962.9	-1.13434	12.4858	83.4584	-75	39141	20240920_E3_NEO7_DelChiaro_Dagdas_GMI_ID1802_onbead_try_dig_20per_control_2.raw
36717		AT3G01540.3; AT3G01540.2; AT3G01540.4	Symbols: DRH1, ATDRH1 DEAD box RNA helicase 1 chr3:213077-216142 REVERSE LENGTH=619<|>Symbols: DRH1, ATDRH1 DEAD box RNA helicase 1 chr3:213077-216142 REVERSE LENGTH=619<|>Symbols: DRH1, ATDRH1 DEAD box RNA helicase 1 chr3:213077-216142 REVERSE LENGTH=619	00496		ü											AGATGQAFTFFGDQDSK	337.522	1	4.56002e+06	Medium				9182	0	3	HCD	583.269	1747.79	-0.478735	0	83.4543	-60	39139	20240920_E3_NEO7_DelChiaro_Dagdas_GMI_ID1802_onbead_try_dig_20per_control_2.raw
36718		AT2G18960.1	Symbols: AHA1, PMA, OST2, HA1 H(+)-ATPase 1 chr2:8221858-8227268 FORWARD LENGTH=949	00424		ü											GAPEQILDLANARPDLR	274.104	1	1.03213e+07	High				5334	1	3	HCD	617.003	1848.99	0.351026	60.4384	83.4469	-60	39135	20240920_E3_NEO7_DelChiaro_Dagdas_GMI_ID1802_onbead_try_dig_20per_control_2.raw
36719		AT3G14100.1; AT1G17370.1	Symbols: RNA-binding (RRM/RBD/RNP motifs) family protein chr3:4673027-4675950 FORWARD LENGTH=427 | Symbols: UBP1B oligouridylate binding protein 1B chr1:5951842-5954825 REVERSE LENGTH=419	00186; 00181		ü											GFGFVSFR	206.347	1	1.46897e+07	High				1397	0	2	HCD	458.737	916.467	-0.87874	0	83.445	-60	39134	20240920_E3_NEO7_DelChiaro_Dagdas_GMI_ID1802_onbead_try_dig_20per_control_2.raw
36720		AT3G17390.1	Symbols: MTO3, SAMS3, MAT4 S-adenosylmethionine synthetase family protein chr3:5952484-5953665 REVERSE LENGTH=393	00158		ü											NGTCPWLRPDGK	276.492	1	4.30134e+07	High		N1(Deamidated): 100; C4(Methylthio): 100	N1(Deamidated); C4(Methylthio)	5920	1	3	HCD	464.215	1390.63	3.4238	2.41046	83.4413	-60	39132	20240920_E3_NEO7_DelChiaro_Dagdas_GMI_ID1802_onbead_try_dig_20per_control_2.raw
36721		AT3G01540.3; AT3G01540.2; AT3G01540.4	Symbols: DRH1, ATDRH1 DEAD box RNA helicase 1 chr3:213077-216142 REVERSE LENGTH=619<|>Symbols: DRH1, ATDRH1 DEAD box RNA helicase 1 chr3:213077-216142 REVERSE LENGTH=619<|>Symbols: DRH1, ATDRH1 DEAD box RNA helicase 1 chr3:213077-216142 REVERSE LENGTH=619	00496		ü											AGATGQAFTFFGDQDSK	443.258	1	9.39447e+06	High				9133	0	2	HCD	874.399	1747.79	-0.89009	0	83.4355	-45	39129	20240920_E3_NEO7_DelChiaro_Dagdas_GMI_ID1802_onbead_try_dig_20per_control_2.raw
36722		AT3G09300.1	Symbols: ORP3B OSBP(oxysterol binding protein)-related protein 3B chr3:2858068-2860462 FORWARD LENGTH=458	00201		ü											FLGNSIDVYPVGR	346.996	1	1.50543e+07	Medium				4580	0	2	HCD	718.882	1436.76	2.2784	29.3204	83.4318	-45	39127	20240920_E3_NEO7_DelChiaro_Dagdas_GMI_ID1802_onbead_try_dig_20per_control_2.raw
36723		AT2G39730.1	Symbols: RCA rubisco activase chr2:16570951-16573345 REVERSE LENGTH=474	00409		ü											RVQLAETYLSQAALGDANADAIGR	639.48	1	8.49274e+07	Medium				9924	1	3	HCD	835.103	2503.29	1.57538	0	83.4299	-45	39126	20240920_E3_NEO7_DelChiaro_Dagdas_GMI_ID1802_onbead_try_dig_20per_control_2.raw
36724		AT1G12270.1	Symbols: Hop1 stress-inducible protein, putative chr1:4172105-4174575 FORWARD LENGTH=572	00466		ü											EYDNAMETYQAGLEHDPSNQELLDGVK	384.295	1	0	Unknown				13693	0	3	HCD	1022.79	3066.37	0.736603	0	83.4284	-45	39125	20240920_E3_NEO7_DelChiaro_Dagdas_GMI_ID1802_onbead_try_dig_20per_control_2.raw
36725		AT3G08580.1; AT3G08580.2; AT5G13490.2; AT5G13490.1	Symbols: AAC1 ADP/ATP carrier 1 chr3:2605706-2607030 REVERSE LENGTH=381<|>Symbols: AAC1 ADP/ATP carrier 1 chr3:2605706-2607030 REVERSE LENGTH=381 | Symbols: AAC2 ADP/ATP carrier 2 chr5:4336034-4337379 FORWARD LENGTH=385<|>Symbols: AAC2 ADP/ATP carrier 2 chr5:4336034-4337379 FORWARD LENGTH=385	00367; 00371		ü											LQLIVFGK	233.053	1	3.8228e+08	High				158	0	2	HCD	459.293	917.579	-3.38987	0	83.4154	-75	39119	20240920_E3_NEO7_DelChiaro_Dagdas_GMI_ID1802_onbead_try_dig_20per_control_2.raw
36726		AT1G07890.8; AT1G07890.7; AT1G07890.5; AT1G07890.4; AT1G07890.2; AT1G07890.3; AT1G07890.1	Symbols: APX1, MEE6, CS1, ATAPX1, ATAPX01 ascorbate peroxidase 1 chr1:2438005-2439435 FORWARD LENGTH=250<|>Symbols: APX1, MEE6, CS1, ATAPX1, ATAPX01 ascorbate peroxidase 1 chr1:2438005-2439435 FORWARD LENGTH=250<|>Symbols: APX1, MEE6, CS1, ATAPX1, ATAPX01 ascorbate peroxidase 1 chr1:2438005-2439435 FORWARD LENGTH=250<|>Symbols: APX1, MEE6, CS1, ATAPX1, ATAPX01 ascorbate peroxidase 1 chr1:2438005-2439435 FORWARD LENGTH=250<|>Symbols: APX1, MEE6, CS1, ATAPX1, ATAPX01 ascorbate peroxidase 1 chr1:2438005-2439435 FORWARD LENGTH=250<|>Symbols: APX1, MEE6, CS1, ATAPX1, ATAPX01 ascorbate peroxidase 1 chr1:2438005-2439435 FORWARD LENGTH=250<|>Symbols: APX1, MEE6, CS1, ATAPX1, ATAPX01 ascorbate peroxidase 1 chr1:2438005-2439435 FORWARD LENGTH=250	00200		ü											EGLLQLVSDK	300.441	1	1.23027e+07	Low				2193	0	2	HCD	551.309	1101.61	-3.8682	19.5724	83.3964	-60	39109	20240920_E3_NEO7_DelChiaro_Dagdas_GMI_ID1802_onbead_try_dig_20per_control_2.raw
36727		AT1G43170.9; AT1G43170.1; AT1G43170.3; AT1G43170.6; AT1G43170.2; AT1G43170.8; AT1G43170.5; AT1G43170.7; AT1G61580.1	Symbols: RP1 ribosomal protein 1 chr1:16266992-16268631 FORWARD LENGTH=389<|>Symbols: ARP1, emb2207, RPL3A, RP1 ribosomal protein 1 chr1:16266992-16268631 FORWARD LENGTH=389<|>Symbols: ARP1, RPL3A, RP1 ribosomal protein 1 chr1:16266992-16268631 FORWARD LENGTH=389<|>Symbols: RP1 ribosomal protein 1 chr1:16266992-16268631 FORWARD LENGTH=389<|>Symbols: ARP1, RPL3A, RP1 ribosomal protein 1 chr1:16266992-16268631 FORWARD LENGTH=389<|>Symbols: RP1 ribosomal protein 1 chr1:16266992-16268631 FORWARD LENGTH=389<|>Symbols: RP1 ribosomal protein 1 chr1:16266992-16268631 FORWARD LENGTH=389<|>Symbols: RP1 ribosomal protein 1 chr1:16266992-16268631 FORWARD LENGTH=389 | Symbols: RPL3B, ARP2 R-protein L3 B chr1:22720833-22722402 REVERSE LENGTH=390	00215; 00215		ü											DEMIDIIGVTK	381.004	1	1.41397e+08	High		M3(Oxidation): 100	M3(Oxidation)	4268	0	2	HCD	625.317	1249.63	-6.29706	0	83.3945	-60	39108	20240920_E3_NEO7_DelChiaro_Dagdas_GMI_ID1802_onbead_try_dig_20per_control_2.raw
36728		AT2G42600.2; AT2G42600.1	Symbols: ATPPC2, PPC2 phosphoenolpyruvate carboxylase 2 chr2:17734541-17738679 REVERSE LENGTH=963<|>Symbols: ATPPC2, PPC2 phosphoenolpyruvate carboxylase 2 chr2:17734541-17738679 REVERSE LENGTH=963	00124		ü											KGDFADEASATTESDIEETLK	445.356	1	1.07699e+07	Medium	X			13870	1	3	HCD	753.017	2257.04	0.609453	0	83.3849	-45	39103	20240920_E3_NEO7_DelChiaro_Dagdas_GMI_ID1802_onbead_try_dig_20per_control_2.raw
36729	ü	cont_P13645; cont_O77727; cont_P13646.4	Keratin, type I cytoskeletal 10 OS=Homo sapiens GN=KRT10 PE=1 SV=6 | Keratin, type I cytoskeletal 15 OS=Ovis aries GN=KRT15 PE=2 SV=1 | Keratin, type I cytoskeletal 13	00246; 00201; 00202		ü											QSVEADINGLR	283.501	1	1.02949e+08	High			N-Term(Gln->pyro-Glu)	2996	0	2	HCD	592.798	1184.59	-1.00925	4.31768	83.38	-45	39100	20240920_E3_NEO7_DelChiaro_Dagdas_GMI_ID1802_onbead_try_dig_20per_control_2.raw
36730		AT5G18420.2	Symbols: unknown protein; FUNCTIONS IN: molecular_function unknown; INVOLVED IN: biological_process unknown; LOCATED IN: cellular_component unknown; EXPRESSED IN: 25 plant structures; EXPRESSED DURING: 15 growth stages; CONTAINS InterPro DOMAIN/s: Protein of unknown function DUF2363 (InterPro:IPR019312); Has 233 Blast hits to 233 proteins in 86 species: Archae - 0; Bacteria - 0; Metazoa - 106; Fungi - 2; Plants - 59; Viruses - 0; Other Eukaryotes - 66 (source: NCBI BLink). chr5:6105638-6109337 REVERSE LENGTH=442	00134		ü											SFDPSTHDFPELGELQR	461.457	1	3.59798e+06	Medium				11670	0	3	HCD	658.978	1974.92	-0.590073	0	83.3673	-75	39093	20240920_E3_NEO7_DelChiaro_Dagdas_GMI_ID1802_onbead_try_dig_20per_control_2.raw
36731		AT1G36160.2; AT1G36160.1	Symbols: ACC1 acetyl-CoA carboxylase 1 chr1:13534196-13543773 FORWARD LENGTH=2254<|>Symbols: ACC1, AT-ACC1, EMB22, GK, PAS3 acetyl-CoA carboxylase 1 chr1:13534196-13543773 FORWARD LENGTH=2254	00069		ü											AILLVGMATPEDMR	551.967	1	1.44644e+07	High		M13(Oxidation): 100	M13(Oxidation)	6852	0	3	HCD	511.598	1532.78	-0.528788	0	83.3577	-60	39088	20240920_E3_NEO7_DelChiaro_Dagdas_GMI_ID1802_onbead_try_dig_20per_control_2.raw
36732		AT5G15810.1	Symbols: N2,N2-dimethylguanosine tRNA methyltransferase chr5:5157798-5161121 FORWARD LENGTH=691	00436		ü											YLPGVGPVVPQDCTHCGK	239.701	1	1.22193e+07	High		C13(Methylthio): 100; C16(Methylthio): 100	C13(Methylthio); C16(Methylthio)	10570	0	3	HCD	654.63	1961.87	0.352011	40.5593	83.3521	-60	39085	20240920_E3_NEO7_DelChiaro_Dagdas_GMI_ID1802_onbead_try_dig_20per_control_2.raw
36733		AT3G59970.3	Symbols: MTHFR1 methylenetetrahydrofolate reductase 1 chr3:22151303-22154323 FORWARD LENGTH=592	00524		ü											EVIQPTIVDPASFK	319.759	1	9.49819e+07	Medium				4235	0	2	HCD	772.423	1543.84	1.35267	0	83.3373	-45	39078	20240920_E3_NEO7_DelChiaro_Dagdas_GMI_ID1802_onbead_try_dig_20per_control_2.raw
36734	ü	cont_P04259; cont_P48668	Keratin, type II cytoskeletal 6B OS=Homo sapiens GN=KRT6B PE=1 SV=5 | Keratin, type II cytoskeletal 6C OS=Homo sapiens GN=KRT6C PE=1 SV=3	00241; 00241		ü											NMQDLVEDLK	312.832	1	6.4085e+07	High				3930	0	2	HCD	602.797	1204.59	-0.86298	0	83.3317	-45	39075	20240920_E3_NEO7_DelChiaro_Dagdas_GMI_ID1802_onbead_try_dig_20per_control_2.raw
36735		AT4G15550.1	Symbols: IAGLU indole-3-acetate beta-D-glucosyltransferase chr4:8877877-8879301 REVERSE LENGTH=474	00398		ü											LLEDCWK	185.379	1	2.64274e+06	High		C5(Methylthio): 100	C5(Methylthio)	1377	0	2	HCD	476.717	952.426	-0.65158	0	83.3203	-75	39069	20240920_E3_NEO7_DelChiaro_Dagdas_GMI_ID1802_onbead_try_dig_20per_control_2.raw
36736		AT2G47710.1	Symbols: Adenine nucleotide alpha hydrolases-like superfamily protein chr2:19555045-19555956 REVERSE LENGTH=162	00108		ü											NILCEVVDK	205.908	1	1.12428e+07	High		C4(Methylthio): 100	C4(Methylthio)	2826	0	2	HCD	539.767	1078.53	0.408237	15.2656	83.3051	-60	39061	20240920_E3_NEO7_DelChiaro_Dagdas_GMI_ID1802_onbead_try_dig_20per_control_2.raw
36737		AT5G56030.1; AT5G56010.1	Symbols: HSP81-2, ERD8, HSP90.2, AtHsp90.2 heat shock protein 81-2 chr5:22686923-22689433 FORWARD LENGTH=699 | Symbols: HSP81-3, Hsp81.3, AtHsp90-3, AtHsp90.3 heat shock protein 81-3 chr5:22681410-22683911 FORWARD LENGTH=699	00604; 00604		ü											TMEINPENSIMDELRK	444.231	1	1.18418e+07	High				11911	1	3	HCD	640.644	1919.92	-1.07104	41.5315	83.3013	-60	39059	20240920_E3_NEO7_DelChiaro_Dagdas_GMI_ID1802_onbead_try_dig_20per_control_2.raw
36738	ü	cont_P15636	Protease 1 OS=Achromobacter lyticus PE=1 SV=1	00206		ü											GVSGSCNIDVVCPEGDGRR	471.834	1	1.53988e+10	High		C6(Methylthio): 100; C12(Methylthio): 100	C6(Methylthio); C12(Methylthio)	6602	1	3	HCD	671.286	2011.84	-1.22875	1.53834	83.2995	-60	39058	20240920_E3_NEO7_DelChiaro_Dagdas_GMI_ID1802_onbead_try_dig_20per_control_2.raw
36739		AT3G62250.1	Symbols: UBQ5 ubiquitin 5 chr3:23037138-23037611 FORWARD LENGTH=157	00120		ü											ECPNATCGAGTFMASHFDR	457.846	1	7.18497e+08	High		C2(Methylthio): 100; C7(Methylthio): 100; M13(Oxidation): 100	C2(Methylthio); C7(Methylthio); M13(Oxidation)	1564	0	3	HCD	708.269	2122.79	0.88586	70.9251	83.2937	-45	39055	20240920_E3_NEO7_DelChiaro_Dagdas_GMI_ID1802_onbead_try_dig_20per_control_2.raw
36740	ü	cont_P04264	Keratin, type II cytoskeletal 1 OS=Homo sapiens GN=KRT1 PE=1 SV=6	00212		ü											WELLQQVDTSTR	364.101	1	4.76083e+09	High				6485	0	2	HCD	738.378	1475.75	-0.530386	0	83.285	-45	39050	20240920_E3_NEO7_DelChiaro_Dagdas_GMI_ID1802_onbead_try_dig_20per_control_2.raw
36741		AT1G63660.1	Symbols: GMP synthase (glutamine-hydrolyzing), putative / glutamine amidotransferase, putative chr1:23604127-23607080 REVERSE LENGTH=534	00280		ü											DLHLPVTCVDASER	230.414	1	3.71158e+06	High		C8(Methylthio): 100	C8(Methylthio)	7946	0	3	HCD	534.253	1600.74	-1.00142	31.9026	83.2811	-75	39048	20240920_E3_NEO7_DelChiaro_Dagdas_GMI_ID1802_onbead_try_dig_20per_control_2.raw
36742		AT3G01540.3; AT3G01540.2; AT3G01540.4	Symbols: DRH1, ATDRH1 DEAD box RNA helicase 1 chr3:213077-216142 REVERSE LENGTH=619<|>Symbols: DRH1, ATDRH1 DEAD box RNA helicase 1 chr3:213077-216142 REVERSE LENGTH=619<|>Symbols: DRH1, ATDRH1 DEAD box RNA helicase 1 chr3:213077-216142 REVERSE LENGTH=619	00496		ü											AGATGQAFTFFGDQDSK	424.994	1	6.44004e+06	Medium				9157	0	3	HCD	583.268	1747.79	-2.15485	65.4402	83.2792	-75	39047	20240920_E3_NEO7_DelChiaro_Dagdas_GMI_ID1802_onbead_try_dig_20per_control_2.raw
36743	ü	cont_P02769	Serum albumin OS=Bos_taurus GN=ALB PE=1 SV=4	00101		ü											VASLRETYGDMADCCEK	414.518	1	6.93302e+06	High		C14(Methylthio): 100; C15(Methylthio): 100	C14(Methylthio); C15(Methylthio)	2892	1	3	HCD	661.596	1982.77	-2.18842	13.1314	83.2773	-75	39046	20240920_E3_NEO7_DelChiaro_Dagdas_GMI_ID1802_onbead_try_dig_20per_control_2.raw
36744		AT1G36160.2; AT1G36160.1	Symbols: ACC1 acetyl-CoA carboxylase 1 chr1:13534196-13543773 FORWARD LENGTH=2254<|>Symbols: ACC1, AT-ACC1, EMB22, GK, PAS3 acetyl-CoA carboxylase 1 chr1:13534196-13543773 FORWARD LENGTH=2254	00069		ü											AILLVGMATPEDMR	503.489	1	6.09579e+06	High		M13(Oxidation): 100	M13(Oxidation)	6644	0	3	HCD	511.598	1532.78	-1.00656	0	83.2755	-75	39045	20240920_E3_NEO7_DelChiaro_Dagdas_GMI_ID1802_onbead_try_dig_20per_control_2.raw
36745	ü	cont_P02769	Serum albumin OS=Bos_taurus GN=ALB PE=1 SV=4	00089		ü											SLHTLFGDELCK	374.864	1	6.83375e+06	High		C11(Methylthio): 100	C11(Methylthio)	6389	0	2	HCD	704.834	1408.66	1.02687	0	83.2735	-75	39044	20240920_E3_NEO7_DelChiaro_Dagdas_GMI_ID1802_onbead_try_dig_20per_control_2.raw
36746		AT3G06860.1	Symbols: MFP2, ATMFP2 multifunctional protein 2 chr3:2161926-2166009 FORWARD LENGTH=725	00200		ü											WALDIVGR	168.633	1	6.21097e+06	Medium				1109	0	2	HCD	465.263	929.519	-1.20121	56.426	83.2717	-75	39043	20240920_E3_NEO7_DelChiaro_Dagdas_GMI_ID1802_onbead_try_dig_20per_control_2.raw
36747		AT1G44910.1	Symbols: ATPRP40A, PRP40A pre-mRNA-processing protein 40A chr1:16975930-16982818 FORWARD LENGTH=958	00708		ü											SAISEDLSTQQISDINLK	212.779	1	5.86919e+06	Low				10326	0	3	HCD	654.669	1961.99	-5.53187	42.9361	83.2606	-60	39038	20240920_E3_NEO7_DelChiaro_Dagdas_GMI_ID1802_onbead_try_dig_20per_control_2.raw
36748	ü	cont_P02769	Serum albumin OS=Bos_taurus GN=ALB PE=1 SV=4	00549		ü											QTALVELLK	188.019	1	1.07639e+07	High		Q1(Deamidated): 100	Q1(Deamidated)	781	0	2	HCD	508.305	1015.6	-0.856182	0	83.2588	-60	39037	20240920_E3_NEO7_DelChiaro_Dagdas_GMI_ID1802_onbead_try_dig_20per_control_2.raw
36749		ATCG01310.1; ATCG00830.1	Symbols: RPL2.2 ribosomal protein L2 chrC:152806-154312 FORWARD LENGTH=274<|>Symbols: RPL2.1 ribosomal protein L2 chrC:84337-85843 REVERSE LENGTH=274	00107		ü											GAIIGDTIVSGTEVPIK	328.384	1	1.9481e+07	Medium				2954	0	3	HCD	557.316	1669.93	-2.14258	0	83.2386	-45	39026	20240920_E3_NEO7_DelChiaro_Dagdas_GMI_ID1802_onbead_try_dig_20per_control_2.raw
36750		AT5G03280.1	Symbols: EIN2, PIR2, CKR1, ERA3, ORE3, ORE2, ATEIN2 NRAMP metal ion transporter family protein chr5:788589-793066 FORWARD LENGTH=1294	00871		ü											SqnGLTPGPAPGFENFAGSR	160.203	1	906472	High	X	Q2(Deamidated): 50; N3(Deamidated): 50	Q2(Deamidated)	12217	0	3	HCD	668.985	2004.94	-0.720181	0	83.2316	-75	39022	20240920_E3_NEO7_DelChiaro_Dagdas_GMI_ID1802_onbead_try_dig_20per_control_2.raw
36751		AT5G20290.1	Symbols: Ribosomal protein S8e family protein chr5:6851695-6853012 REVERSE LENGTH=222	00112		ü											QWYLSHYGVELGR	211.263	1	1.18477e+06	Medium		Q1(Deamidated): 100	Q1(Deamidated)	8798	0	3	HCD	536.93	1608.78	-3.32535	0	83.226	-75	39019	20240920_E3_NEO7_DelChiaro_Dagdas_GMI_ID1802_onbead_try_dig_20per_control_2.raw
36752		AT2G47710.1	Symbols: Adenine nucleotide alpha hydrolases-like superfamily protein chr2:19555045-19555956 REVERSE LENGTH=162	00108		ü											NILCEVVDK	228.955	1	5.11559e+06	High		C4(Methylthio): 100	C4(Methylthio)	2883	0	2	HCD	539.767	1078.53	-0.497137	13.5514	83.2242	-75	39018	20240920_E3_NEO7_DelChiaro_Dagdas_GMI_ID1802_onbead_try_dig_20per_control_2.raw
36753		AT2G47510.1; AT2G47510.2	Symbols: FUM1 fumarase 1 chr2:19498614-19502020 FORWARD LENGTH=492<|>Symbols: FUM1 fumarase 1 chr2:19498614-19502020 FORWARD LENGTH=492	00215		ü											THTQDATPLTLGQEFGGYATQVK	377.63	1	2.90674e+06	High				14386	0	3	HCD	821.745	2463.22	2.1215	0	83.2164	-60	39014	20240920_E3_NEO7_DelChiaro_Dagdas_GMI_ID1802_onbead_try_dig_20per_control_2.raw
36754		AT1G04410.1; AT5G43330.1	Symbols: Lactate/malate dehydrogenase family protein chr1:1189418-1191267 REVERSE LENGTH=332 | Symbols: Lactate/malate dehydrogenase family protein chr5:17390552-17392449 FORWARD LENGTH=332	00127; 00127		ü											VLVVANPANTNALILK	278.658	1	4.93018e+06	High				372	0	3	HCD	550.669	1649.99	-1.90514	20.3515	83.2145	-60	39013	20240920_E3_NEO7_DelChiaro_Dagdas_GMI_ID1802_onbead_try_dig_20per_control_2.raw
36755	ü	cont_P02769	Serum albumin OS=Bos_taurus GN=ALB PE=1 SV=4	00089		ü											SLHTLFGDELCK	416.352	1	2.45278e+08	High		C11(Methylthio): 100	C11(Methylthio)	6215	0	2	HCD	704.833	1408.66	-1.39944	6.05174	83.2077	-60	39009	20240920_E3_NEO7_DelChiaro_Dagdas_GMI_ID1802_onbead_try_dig_20per_control_2.raw
36756	ü	cont_P00761	Trypsin OS=Sus scrofa PE=1 SV=1	00078		ü											IITHPNFNGNTLDNDIMLIK	565.913	1	1.30658e+09	High		M17(Oxidation): 100	M17(Oxidation)	10850	0	3	HCD	767.062	2299.17	-1.03718	0.487474	83.2047	-60	39007	20240920_E3_NEO7_DelChiaro_Dagdas_GMI_ID1802_onbead_try_dig_20per_control_2.raw
36757	ü	cont_P04264	Keratin, type II cytoskeletal 1 OS=Homo sapiens GN=KRT1 PE=1 SV=6	00418		ü											QISNLQQSISDAEQRGENALK	514.415	1	1.96384e+07	High				11524	1	3	HCD	777.065	2329.18	2.44937	0	83.1989	-45	39004	20240920_E3_NEO7_DelChiaro_Dagdas_GMI_ID1802_onbead_try_dig_20per_control_2.raw
36758	ü	cont_P00761	Trypsin OS=Sus scrofa PE=1 SV=1	00078		ü											IITHPNFNGNTLDNDIMLIK	441.047	1	5.59715e+07	High		M17(Oxidation): 100	M17(Oxidation)	11067	0	4	HCD	575.548	2299.17	-1.78631	15.0355	83.197	-45	39003	20240920_E3_NEO7_DelChiaro_Dagdas_GMI_ID1802_onbead_try_dig_20per_control_2.raw
36759	ü	cont_P02769	Serum albumin OS=Bos_taurus GN=ALB PE=1 SV=4	00089		ü											SLHTLFGDELCK	439.105	1	1.97865e+09	High		C11(Methylthio): 100	C11(Methylthio)	6277	0	2	HCD	704.832	1408.66	-2.52596	0	83.1903	-45	38999	20240920_E3_NEO7_DelChiaro_Dagdas_GMI_ID1802_onbead_try_dig_20per_control_2.raw
36760		AT1G14830.1	Symbols: ADL1C, ADL5, DRP1C, DL1C DYNAMIN-like 1C chr1:5107699-5111470 REVERSE LENGTH=614	00421		ü											GPAEATVDAVHFVLK	480.094	1	8.29329e+08	High				3812	0	3	HCD	518.615	1553.83	-0.397222	2.60113	83.1891	-45	38998	20240920_E3_NEO7_DelChiaro_Dagdas_GMI_ID1802_onbead_try_dig_20per_control_2.raw
36761		AT3G55610.1	Symbols: P5CS2 delta 1-pyrroline-5-carboxylate synthase 2 chr3:20624278-20628989 REVERSE LENGTH=726	00319		ü											QILHDIANALEVNEK	331.31	1	2.7523e+06	High				5700	0	3	HCD	569.64	1706.91	-0.337465	0	83.1814	-75	38994	20240920_E3_NEO7_DelChiaro_Dagdas_GMI_ID1802_onbead_try_dig_20per_control_2.raw
36762		AT1G44910.1	Symbols: ATPRP40A, PRP40A pre-mRNA-processing protein 40A chr1:16975930-16982818 FORWARD LENGTH=958	00708		ü											SAISEDLSTQQISDINLK	293.292	1	9.40408e+06	High				9016	0	3	HCD	654.673	1962	1.18767	51.8233	83.1758	-75	38991	20240920_E3_NEO7_DelChiaro_Dagdas_GMI_ID1802_onbead_try_dig_20per_control_2.raw
36763	ü	cont_P13645; cont_P08779; cont_P02533	Keratin, type I cytoskeletal 10 OS=Homo sapiens GN=KRT10 PE=1 SV=6 | Keratin, type I cytoskeletal 16 OS=Homo sapiens GN=KRT16 PE=1 SV=4 | Keratin, type I cytoskeletal 14 OS=Homo sapiens GN=KRT14 PE=1 SV=4	00148; 00117; 00119		ü											VTMQNLNDRLASYLDK	339.748	1	8.02974e+06	Medium				9791	1	3	HCD	627.655	1880.95	-1.33792	13.5339	83.1739	-75	38990	20240920_E3_NEO7_DelChiaro_Dagdas_GMI_ID1802_onbead_try_dig_20per_control_2.raw
36764		AT5G23060.1	Symbols: CaS calcium sensing receptor chr5:7736760-7738412 REVERSE LENGTH=387	00262		ü											VISIPLEELPNK	279.356	1	5.06388e+07	High				1027	0	2	HCD	676.395	1351.78	-0.373353	49.5149	83.1479	-45	38976	20240920_E3_NEO7_DelChiaro_Dagdas_GMI_ID1802_onbead_try_dig_20per_control_2.raw
36765		AT1G36160.2; AT1G36160.1	Symbols: ACC1 acetyl-CoA carboxylase 1 chr1:13534196-13543773 FORWARD LENGTH=2254<|>Symbols: ACC1, AT-ACC1, EMB22, GK, PAS3 acetyl-CoA carboxylase 1 chr1:13534196-13543773 FORWARD LENGTH=2254	01706		ü											EDGIGVENLTGSGAIAGAYSK	484.447	1	4.3949e+08	High				11733	0	3	HCD	670.333	2008.98	1.25188	0	83.1468	-45	38975	20240920_E3_NEO7_DelChiaro_Dagdas_GMI_ID1802_onbead_try_dig_20per_control_2.raw
36766	ü	cont_P02769	Serum albumin OS=Bos_taurus GN=ALB PE=1 SV=4	00549		ü											QTALVELLK	246.012	1	2.05219e+07	High	X	Q1(Deamidated): 100	Q1(Deamidated)	822	0	2	HCD	508.305	1015.6	-1.51708	26.5192	83.139	-75	38970	20240920_E3_NEO7_DelChiaro_Dagdas_GMI_ID1802_onbead_try_dig_20per_control_2.raw
36767		AT1G33120.1; AT1G33140.1	Symbols: Ribosomal protein L6 family chr1:12010986-12012223 FORWARD LENGTH=194<|>Symbols: PGY2 Ribosomal protein L6 family chr1:12023360-12024502 FORWARD LENGTH=194	00143		ü											VKDEIVLDGNDIELVSR	226.084	1	8.85988e+07	High				5768	1	3	HCD	638.678	1914.02	1.25946	0	83.1372	-75	38969	20240920_E3_NEO7_DelChiaro_Dagdas_GMI_ID1802_onbead_try_dig_20per_control_2.raw
36768		AT2G44210.2	Symbols: Protein of Unknown Function (DUF239) chr2:18280809-18282591 FORWARD LENGTH=445	00323		ü											EGHWWLQFGEK	160.701	1	1.1124e+07	Medium				6425	0	3	HCD	472.895	1416.67	-0.250019	0	83.1238	-60	38962	20240920_E3_NEO7_DelChiaro_Dagdas_GMI_ID1802_onbead_try_dig_20per_control_2.raw
36769		AT3G58510.2; AT3G58510.1; AT3G58510.3	Symbols: DEA(D/H)-box RNA helicase family protein chr3:21640608-21643464 FORWARD LENGTH=612<|>Symbols: DEA(D/H)-box RNA helicase family protein chr3:21640608-21643464 FORWARD LENGTH=612<|>Symbols: DEA(D/H)-box RNA helicase family protein chr3:21640608-21643464 FORWARD LENGTH=612	00408		ü											QSLTLVFVETK	316.229	1	5.67197e+06	High				1229	0	2	HCD	632.861	1264.71	-0.253401	39.0141	83.12	-60	38960	20240920_E3_NEO7_DelChiaro_Dagdas_GMI_ID1802_onbead_try_dig_20per_control_2.raw
36770		AT1G14830.1	Symbols: ADL1C, ADL5, DRP1C, DL1C DYNAMIN-like 1C chr1:5107699-5111470 REVERSE LENGTH=614	00421		ü											GPAEATVDAVHFVLK	515.454	1	9.70227e+08	High				3834	0	3	HCD	518.615	1553.83	-0.868463	0.140958	83.1126	-60	38956	20240920_E3_NEO7_DelChiaro_Dagdas_GMI_ID1802_onbead_try_dig_20per_control_2.raw
36771		AT5G35360.1	Symbols: CAC2 acetyl Co-enzyme a carboxylase biotin carboxylase subunit chr5:13584300-13588268 FORWARD LENGTH=537	00258		ü											SEAAAAFGNDGCYLEK	436.856	1	9.17636e+06	Medium		N9(Deamidated): 100; C12(Methylthio): 100	N9(Deamidated); C12(Methylthio)	4329	0	2	HCD	846.846	1692.68	-2.14807	0	83.1067	-45	38953	20240920_E3_NEO7_DelChiaro_Dagdas_GMI_ID1802_onbead_try_dig_20per_control_2.raw
36772		AT1G04410.1; AT5G43330.1	Symbols: Lactate/malate dehydrogenase family protein chr1:1189418-1191267 REVERSE LENGTH=332 | Symbols: Lactate/malate dehydrogenase family protein chr5:17390552-17392449 FORWARD LENGTH=332	00127; 00127		ü											VLVVANPANTNALILK	293.882	1	2.54254e+06	High				337	0	3	HCD	550.67	1649.99	-0.351321	20.3991	83.0925	-75	38946	20240920_E3_NEO7_DelChiaro_Dagdas_GMI_ID1802_onbead_try_dig_20per_control_2.raw
36773	ü	cont_P02769	Serum albumin OS=Bos_taurus GN=ALB PE=1 SV=4	00139		ü											LKPDPNTLCDEFK	329.977	1	1.14313e+08	High		N6(Deamidated): 100; C9(Methylthio): 100	N6(Deamidated); C9(Methylthio)	7418	1	3	HCD	522.911	1566.72	-0.381154	19.1245	83.0813	-75	38940	20240920_E3_NEO7_DelChiaro_Dagdas_GMI_ID1802_onbead_try_dig_20per_control_2.raw
36774		AT5G65010.2	Symbols: ASN2 asparagine synthetase 2 chr5:25969224-25972278 FORWARD LENGTH=579	00051		ü											LAIIDPTSGDQPLYNEDK	299.056	1	6.1135e+06	High				11511	0	3	HCD	663.666	1988.98	0.784579	5.3199	83.0734	-60	38936	20240920_E3_NEO7_DelChiaro_Dagdas_GMI_ID1802_onbead_try_dig_20per_control_2.raw
36775		AT1G10290.1; AT1G59610.1	Symbols: ADL6, DRP2A dynamin-like protein 6 chr1:3370774-3377120 FORWARD LENGTH=914 | Symbols: ADL3, CF1, DRP2B, DL3 dynamin-like 3 chr1:21893413-21900780 FORWARD LENGTH=920	00052; 00052		ü											SAVLNSLIGHPVLPTGENGATR	611.663	1	2.39448e+07	High		N18(Deamidated): 100	N18(Deamidated)	6822	0	3	HCD	735.394	2204.17	-0.373654	0	83.0678	-60	38933	20240920_E3_NEO7_DelChiaro_Dagdas_GMI_ID1802_onbead_try_dig_20per_control_2.raw
36776	ü	cont_P15636	Protease 1 OS=Achromobacter lyticus PE=1 SV=1	00410		ü											VLGQLHGGPSSCSATGTNR	229.068	1	4.06992e+10	High		C12(Methylthio): 100	C12(Methylthio)	11430	0	3	HCD	629.964	1887.88	-0.763574	16.6571	83.0423	-75	38919	20240920_E3_NEO7_DelChiaro_Dagdas_GMI_ID1802_onbead_try_dig_20per_control_2.raw
36777		AT1G43170.9; AT1G43170.1; AT1G43170.3; AT1G43170.6; AT1G43170.2; AT1G43170.8; AT1G43170.5; AT1G43170.7; AT1G61580.1	Symbols: RP1 ribosomal protein 1 chr1:16266992-16268631 FORWARD LENGTH=389<|>Symbols: ARP1, emb2207, RPL3A, RP1 ribosomal protein 1 chr1:16266992-16268631 FORWARD LENGTH=389<|>Symbols: ARP1, RPL3A, RP1 ribosomal protein 1 chr1:16266992-16268631 FORWARD LENGTH=389<|>Symbols: RP1 ribosomal protein 1 chr1:16266992-16268631 FORWARD LENGTH=389<|>Symbols: ARP1, RPL3A, RP1 ribosomal protein 1 chr1:16266992-16268631 FORWARD LENGTH=389<|>Symbols: RP1 ribosomal protein 1 chr1:16266992-16268631 FORWARD LENGTH=389<|>Symbols: RP1 ribosomal protein 1 chr1:16266992-16268631 FORWARD LENGTH=389<|>Symbols: RP1 ribosomal protein 1 chr1:16266992-16268631 FORWARD LENGTH=389 | Symbols: RPL3B, ARP2 R-protein L3 B chr1:22720833-22722402 REVERSE LENGTH=390	00215; 00215		ü											DEMIDIIGVTK	258.205	1	8.81098e+06	Medium		M3(Oxidation): 100	M3(Oxidation)	4560	0	2	HCD	625.32	1249.63	-0.826264	35.5924	83.0386	-75	38917	20240920_E3_NEO7_DelChiaro_Dagdas_GMI_ID1802_onbead_try_dig_20per_control_2.raw
36778		AT1G10290.1	Symbols: ADL6, DRP2A dynamin-like protein 6 chr1:3370774-3377120 FORWARD LENGTH=914	00840		ü											ASGGSSGDDWMNAFNSAANGPSDSLSK	426.49	1	9.53663e+06	High		M11(Oxidation): 100; N19(Deamidated): 100	M11(Oxidation); N19(Deamidated)	4677	0	3	HCD	883.032	2647.08	-1.65347	0	83.0268	-60	38911	20240920_E3_NEO7_DelChiaro_Dagdas_GMI_ID1802_onbead_try_dig_20per_control_2.raw
36779	ü	cont_P04264	Keratin, type II cytoskeletal 1 OS=Homo sapiens GN=KRT1 PE=1 SV=6	00212		ü											WELLQQVDTSTR	293.1	1	8.21852e+07	High				6506	0	3	HCD	492.587	1475.75	-0.994024	19.8438	83.0211	-60	38908	20240920_E3_NEO7_DelChiaro_Dagdas_GMI_ID1802_onbead_try_dig_20per_control_2.raw
36780		AT3G52220.1	Symbols: CONTAINS InterPro DOMAIN/s: Kinase phosphorylation domain (InterPro:IPR019315); Has 8882 Blast hits to 4920 proteins in 346 species: Archae - 10; Bacteria - 184; Metazoa - 3955; Fungi - 1221; Plants - 712; Viruses - 24; Other Eukaryotes - 2776 (source: NCBI BLink). chr3:19369580-19370980 REVERSE LENGTH=237	00111		ü											GSTAEDLGAGNADAVWVHGLGYAK	433.381	1	2.23941e+06	Medium				15664	0	3	HCD	787.046	2359.12	-3.56028	0	83.0138	-45	38905	20240920_E3_NEO7_DelChiaro_Dagdas_GMI_ID1802_onbead_try_dig_20per_control_2.raw
36781		AT2G20450.1; AT4G27090.1	Symbols: Ribosomal protein L14 chr2:8813923-8815071 FORWARD LENGTH=134 | Symbols: Ribosomal protein L14 chr4:13594104-13595187 REVERSE LENGTH=134	00024; 00024		ü											LVVIVDVVDQNR	237.606	1	7.80443e+06	High				1452	0	2	HCD	684.897	1368.79	1.60722	80.2044	83.0119	-45	38904	20240920_E3_NEO7_DelChiaro_Dagdas_GMI_ID1802_onbead_try_dig_20per_control_2.raw
36782		AT5G26710.1	Symbols: Glutamyl/glutaminyl-tRNA synthetase, class Ic chr5:9305673-9308247 FORWARD LENGTH=719	00605		ü											VTALSGVLNLQGSVK	238.797	1	1.85724e+06	High				1587	0	3	HCD	495.959	1485.86	-1.1175	4.49665	82.9983	-75	38896	20240920_E3_NEO7_DelChiaro_Dagdas_GMI_ID1802_onbead_try_dig_20per_control_2.raw
36783	ü	cont_P15636	Protease 1 OS=Achromobacter lyticus PE=1 SV=1	00236		ü											SGTLACTGSLVNNTANDRK	348.074	1	5.02358e+10	High		C6(Methylthio): 100	C6(Methylthio)	12240	1	3	HCD	656.646	1967.92	-2.26691	6.91324	82.9908	-75	38892	20240920_E3_NEO7_DelChiaro_Dagdas_GMI_ID1802_onbead_try_dig_20per_control_2.raw
36784	ü	cont_P04264	Keratin, type II cytoskeletal 1 OS=Homo sapiens GN=KRT1 PE=1 SV=6	00212		ü											WELLQQVDTSTR	375.907	1	6.231e+07	High	X			6294	0	2	HCD	738.378	1475.75	-0.116313	4.93077	82.9889	-75	38891	20240920_E3_NEO7_DelChiaro_Dagdas_GMI_ID1802_onbead_try_dig_20per_control_2.raw
36785		AT1G10290.1	Symbols: ADL6, DRP2A dynamin-like protein 6 chr1:3370774-3377120 FORWARD LENGTH=914	00840		ü											ASGGSSGDDWMNAFNSAANGPSDSLSK	285.365	1	4.20052e+06	Medium		M11(Oxidation): 100; N19(Deamidated): 100	M11(Oxidation); N19(Deamidated)	5299	0	3	HCD	883.035	2647.09	1.66694	47.2105	82.9638	-45	38878	20240920_E3_NEO7_DelChiaro_Dagdas_GMI_ID1802_onbead_try_dig_20per_control_2.raw
36786	ü	cont_P02769	Serum albumin OS=Bos_taurus GN=ALB PE=1 SV=4	00168		ü											RHPYFYAPELLYYANK	397.825	1	1.91434e+09	High				10815	1	4	HCD	512.012	2045.03	-1.33056	0	82.9582	-45	38875	20240920_E3_NEO7_DelChiaro_Dagdas_GMI_ID1802_onbead_try_dig_20per_control_2.raw
36787		AT1G56070.1	Symbols: LOS1 Ribosomal protein S5/Elongation factor G/III/V family protein chr1:20968245-20971077 REVERSE LENGTH=843	00619		ü											ILAEEFGWDK	294.195	1	7.61997e+07	Medium				4264	0	2	HCD	604.303	1207.6	-0.930703	3.83144	82.9563	-45	38874	20240920_E3_NEO7_DelChiaro_Dagdas_GMI_ID1802_onbead_try_dig_20per_control_2.raw
36788	ü	cont_P04264	Keratin, type II cytoskeletal 1 OS=Homo sapiens GN=KRT1 PE=1 SV=6	00212		ü											WELLQQVDTSTR	291.44	1	1.98818e+08	High				6708	0	3	HCD	492.587	1475.75	-1.42811	2.85713	82.9523	-75	38872	20240920_E3_NEO7_DelChiaro_Dagdas_GMI_ID1802_onbead_try_dig_20per_control_2.raw
36789	ü	cont_P04264	Keratin, type II cytoskeletal 1 OS=Homo sapiens GN=KRT1 PE=1 SV=6	00186		ü											SLNNQFASFIDK	287.559	1	2.47983e+07	High				5164	0	2	HCD	692.349	1383.69	-0.208059	86.1233	82.9467	-75	38869	20240920_E3_NEO7_DelChiaro_Dagdas_GMI_ID1802_onbead_try_dig_20per_control_2.raw
36790	ü	cont_P04264	Keratin, type II cytoskeletal 1 OS=Homo sapiens GN=KRT1 PE=1 SV=6	00186		ü											SLNNQFASFIDK	284.039	1	4.03865e+07	High				5467	0	3	HCD	461.901	1383.69	-0.989707	0.712636	82.9429	-75	38867	20240920_E3_NEO7_DelChiaro_Dagdas_GMI_ID1802_onbead_try_dig_20per_control_2.raw
36791		AT1G36160.2; AT1G36160.1	Symbols: ACC1 acetyl-CoA carboxylase 1 chr1:13534196-13543773 FORWARD LENGTH=2254<|>Symbols: ACC1, AT-ACC1, EMB22, GK, PAS3 acetyl-CoA carboxylase 1 chr1:13534196-13543773 FORWARD LENGTH=2254	00069		ü											AILLVGMATPEDMRINAEHIR	247.475	1	2.75646e+06	High				7610	1	4	HCD	588.314	2350.24	-0.614627	20.9104	82.9367	-60	38864	20240920_E3_NEO7_DelChiaro_Dagdas_GMI_ID1802_onbead_try_dig_20per_control_2.raw
36792		AT1G18150.3; AT1G18150.1; AT1G18150.2; AT1G73670.1; AT3G18040.1	Symbols: ATMPK8 Protein kinase superfamily protein chr1:6244641-6247582 REVERSE LENGTH=589<|>Symbols: ATMPK8 Protein kinase superfamily protein chr1:6244641-6247582 REVERSE LENGTH=589<|>Symbols: ATMPK8 Protein kinase superfamily protein chr1:6244641-6247582 REVERSE LENGTH=589 | Symbols: ATMPK15, MPK15 MAP kinase 15 chr1:27700212-27703168 FORWARD LENGTH=576 | Symbols: MPK9 MAP kinase 9 chr3:6174800-6178150 FORWARD LENGTH=510	00165; 00246; 00232		ü											ICDFGLAR	197.799	1	4.88706e+06	High		C2(Methylthio): 100	C2(Methylthio)	1401	0	2	HCD	470.722	940.437	-0.560574	30.6764	82.9292	-60	38860	20240920_E3_NEO7_DelChiaro_Dagdas_GMI_ID1802_onbead_try_dig_20per_control_2.raw
36793		AT1G10290.1; AT1G59610.1	Symbols: ADL6, DRP2A dynamin-like protein 6 chr1:3370774-3377120 FORWARD LENGTH=914 | Symbols: ADL3, CF1, DRP2B, DL3 dynamin-like 3 chr1:21893413-21900780 FORWARD LENGTH=920	00336; 00336		ü											AIALELCR	251.52	1	4.74532e+08	High		C7(Methylthio): 100	C7(Methylthio)	1542	0	2	HCD	467.746	934.485	-0.364925	2.36266	82.9254	-60	38858	20240920_E3_NEO7_DelChiaro_Dagdas_GMI_ID1802_onbead_try_dig_20per_control_2.raw
36794		AT1G36160.2; AT1G36160.1	Symbols: ACC1 acetyl-CoA carboxylase 1 chr1:13534196-13543773 FORWARD LENGTH=2254<|>Symbols: ACC1, AT-ACC1, EMB22, GK, PAS3 acetyl-CoA carboxylase 1 chr1:13534196-13543773 FORWARD LENGTH=2254	01595		ü											LLVIANDVTFK	318.351	1	9.39548e+08	Medium				626	0	2	HCD	616.866	1232.72	-0.513224	0.106023	82.9243	-60	38857	20240920_E3_NEO7_DelChiaro_Dagdas_GMI_ID1802_onbead_try_dig_20per_control_2.raw
36795		AT1G48900.1	Symbols: Signal recognition particle, SRP54 subunit protein chr1:18084972-18087743 REVERSE LENGTH=495	00414		ü											EVMEMLEEYK	221.015	1	4.04087e+06	High				4564	0	2	HCD	650.793	1300.58	-0.316444	9.12274	82.9202	-45	38855	20240920_E3_NEO7_DelChiaro_Dagdas_GMI_ID1802_onbead_try_dig_20per_control_2.raw
36796		AT1G05510.1	Symbols: Protein of unknown function (DUF1264) chr1:1629527-1630690 FORWARD LENGTH=241	00188		ü											QFGVSIDK	227.996	1	6.00821e+06	High			N-Term(Gln->pyro-Glu)	1656	0	2	HCD	438.727	876.446	-0.181246	16.288	82.9146	-45	38852	20240920_E3_NEO7_DelChiaro_Dagdas_GMI_ID1802_onbead_try_dig_20per_control_2.raw
36797		AT3G09300.1	Symbols: ORP3B OSBP(oxysterol binding protein)-related protein 3B chr3:2858068-2860462 FORWARD LENGTH=458	00220		ü											RDGVVLDLVPPLTK	390.44	1	1.20984e+07	High				550	1	3	HCD	507.971	1521.9	0.0181647	14.2472	82.9128	-45	38851	20240920_E3_NEO7_DelChiaro_Dagdas_GMI_ID1802_onbead_try_dig_20per_control_2.raw
36798		AT1G36160.2; AT1G36160.1; AT1G36180.1	Symbols: ACC1 acetyl-CoA carboxylase 1 chr1:13534196-13543773 FORWARD LENGTH=2254<|>Symbols: ACC1, AT-ACC1, EMB22, GK, PAS3 acetyl-CoA carboxylase 1 chr1:13534196-13543773 FORWARD LENGTH=2254 | Symbols: ACC2 acetyl-CoA carboxylase 2 chr1:13546047-13558339 FORWARD LENGTH=2355	00470; 00572		ü											SGGGIHEFSDSQFGHVFAFGESR	334.153	1	3.98779e+07	High				13861	0	4	HCD	614.532	2455.11	-0.330061	21.4	82.9109	-45	38850	20240920_E3_NEO7_DelChiaro_Dagdas_GMI_ID1802_onbead_try_dig_20per_control_2.raw
36799		AT1G65440.1	Symbols: GTB1 global transcription factor group B1 chr1:24306945-24314327 REVERSE LENGTH=1647	00882		ü											LHPLENFLQLDEK	162.783	1	1.42346e+06	Low				4878	0	3	HCD	532.618	1595.84	-2.37806	0	82.8994	-75	38844	20240920_E3_NEO7_DelChiaro_Dagdas_GMI_ID1802_onbead_try_dig_20per_control_2.raw
36800		AT3G62530.1	Symbols: ARM repeat superfamily protein chr3:23132219-23133121 FORWARD LENGTH=221	00106		ü											LALFALR	201.052	1	1.76582e+06	Medium				68	0	2	HCD	402.26	803.512	-1.9851	0	82.8976	-75	38843	20240920_E3_NEO7_DelChiaro_Dagdas_GMI_ID1802_onbead_try_dig_20per_control_2.raw
36801		AT1G10290.1; AT1G59610.1	Symbols: ADL6, DRP2A dynamin-like protein 6 chr1:3370774-3377120 FORWARD LENGTH=914 | Symbols: ADL3, CF1, DRP2B, DL3 dynamin-like 3 chr1:21893413-21900780 FORWARD LENGTH=920	00052; 00052		ü											SAVLNSLIGHPVLPTGENGATR	567.81	1	7.17576e+07	High		N18(Deamidated): 100	N18(Deamidated)	6566	0	3	HCD	735.395	2204.17	1.2882	32.8405	82.8957	-75	38842	20240920_E3_NEO7_DelChiaro_Dagdas_GMI_ID1802_onbead_try_dig_20per_control_2.raw
36802		AT3G15730.1	Symbols: PLDALPHA1, PLD phospholipase D alpha 1 chr3:5330835-5333474 FORWARD LENGTH=810	00182		ü											VSLYQDAHIPDNFVPR	377.075	1	0	Unknown		N12(Deamidated): 100	N12(Deamidated)	10113	0	3	HCD	624.649	1871.93	1.76386	57.6616	82.884	-60	38836	20240920_E3_NEO7_DelChiaro_Dagdas_GMI_ID1802_onbead_try_dig_20per_control_2.raw
36803	ü	cont_P02769	Serum albumin OS=Bos_taurus GN=ALB PE=1 SV=4	00460		ü											ccTKPESERMPcTEDYLSLILNR	170.268	1	1.66792e+07	High		C1(Methylthio): 33.33; C2(Methylthio): 33.33; M10(Oxidation): 100; C12(Methylthio): 33.33	M10(Oxidation); C12(Methylthio)	12787	2	4	HCD	691.561	2763.22	-2.43018	2.38834	82.8821	-60	38835	20240920_E3_NEO7_DelChiaro_Dagdas_GMI_ID1802_onbead_try_dig_20per_control_2.raw
36804		AT3G60190.1	Symbols: ADL4, ADLP2, EDR3, DRP1E, ADL1E, DL1E DYNAMIN-like 1E chr3:22244367-22247651 REVERSE LENGTH=624	00225		ü											GTNALEVLEGR	227.643	1	0	Unknown		N3(Deamidated): 100	N3(Deamidated)	3360	0	2	HCD	580.301	1159.6	0.303473	47.3404	82.8802	-60	38834	20240920_E3_NEO7_DelChiaro_Dagdas_GMI_ID1802_onbead_try_dig_20per_control_2.raw
36805		AT4G02510.1	Symbols: TOC159, TOC86, PPI2, TOC160, ATTOC159 translocon at the outer envelope membrane of chloroplasts 159 chr4:1104766-1109360 FORWARD LENGTH=1503	00584		ü											VVEGDSAEEDENKLPVEDIVSSR	524.868	1	2.89721e+07	High		S6(Phospho): 100	S6(Phospho)	14804	1	3	HCD	866.062	2596.17	1.76245	0	82.8742	-45	38831	20240920_E3_NEO7_DelChiaro_Dagdas_GMI_ID1802_onbead_try_dig_20per_control_2.raw
36806		AT5G60790.1	Symbols: ATGCN1, GCN1 ABC transporter family protein chr5:24453760-24455767 REVERSE LENGTH=595	00398		ü											NIDFGVDLDSR	262.212	1	1.71079e+07	High				4809	0	2	HCD	625.804	1250.6	-0.38003	9.14764	82.8686	-45	38828	20240920_E3_NEO7_DelChiaro_Dagdas_GMI_ID1802_onbead_try_dig_20per_control_2.raw
36807		AT1G10290.1; AT1G59610.1	Symbols: ADL6, DRP2A dynamin-like protein 6 chr1:3370774-3377120 FORWARD LENGTH=914 | Symbols: ADL3, CF1, DRP2B, DL3 dynamin-like 3 chr1:21893413-21900780 FORWARD LENGTH=920	00336; 00336		ü											AIALELCR	266.509	1	5.44744e+08	High		C7(Methylthio): 100	C7(Methylthio)	1529	0	2	HCD	467.746	934.485	-0.234131	0.805426	82.8648	-45	38826	20240920_E3_NEO7_DelChiaro_Dagdas_GMI_ID1802_onbead_try_dig_20per_control_2.raw
36808	ü	cont_P04264	Keratin, type II cytoskeletal 1 OS=Homo sapiens GN=KRT1 PE=1 SV=6	00186		ü											SLNNQFASFIDK	337.946	1	7.72309e+09	High				5150	0	2	HCD	692.349	1383.69	0.939016	0	82.8637	-45	38825	20240920_E3_NEO7_DelChiaro_Dagdas_GMI_ID1802_onbead_try_dig_20per_control_2.raw
36809		AT1G36160.2; AT1G36160.1	Symbols: ACC1 acetyl-CoA carboxylase 1 chr1:13534196-13543773 FORWARD LENGTH=2254<|>Symbols: ACC1, AT-ACC1, EMB22, GK, PAS3 acetyl-CoA carboxylase 1 chr1:13534196-13543773 FORWARD LENGTH=2254	01595		ü											LLVIANDVTFK	315.441	1	9.32337e+08	High				695	0	2	HCD	616.866	1232.73	0.576212	0	82.8625	-45	38824	20240920_E3_NEO7_DelChiaro_Dagdas_GMI_ID1802_onbead_try_dig_20per_control_2.raw
36810		AT1G56070.1	Symbols: LOS1 Ribosomal protein S5/Elongation factor G/III/V family protein chr1:20968245-20971077 REVERSE LENGTH=843	00349		ü											YRVENLYEGPLDDQYANAIR	308.391	1	542327	Medium				15194	1	3	HCD	800.393	2399.16	0.704346	0	82.8548	-75	38820	20240920_E3_NEO7_DelChiaro_Dagdas_GMI_ID1802_onbead_try_dig_20per_control_2.raw
36811	ü	cont_P15636	Protease 1 OS=Achromobacter lyticus PE=1 SV=1	00236		ü											SGTLACTGSLVNNTANDR	201.719	1	9.15216e+09	Medium		C6(Methylthio): 100	C6(Methylthio)	9355	0	3	HCD	613.945	1839.82	-6.17504	0	82.851	-75	38818	20240920_E3_NEO7_DelChiaro_Dagdas_GMI_ID1802_onbead_try_dig_20per_control_2.raw
36812		AT5G25460.1	Symbols: Protein of unknown function, DUF642 chr5:8863430-8865394 FORWARD LENGTH=369	00028		ü											DGMLPNGDFELGPKPSDMK	340.916	1	4.64335e+06	Low				11877	1	3	HCD	683.315	2047.93	-7.51711	12.9518	82.8435	-60	38815	20240920_E3_NEO7_DelChiaro_Dagdas_GMI_ID1802_onbead_try_dig_20per_control_2.raw
36813		AT1G01320.2	Symbols: Tetratricopeptide repeat (TPR)-like superfamily protein chr1:121582-130099 REVERSE LENGTH=1787	01272		ü											NVEADIDNPLFQNATQQNDK	482.08	1	9.20871e+06	Medium				14789	0	3	HCD	758.692	2274.06	-0.942783	6.88678	82.8416	-60	38814	20240920_E3_NEO7_DelChiaro_Dagdas_GMI_ID1802_onbead_try_dig_20per_control_2.raw
36814	ü	cont_P13645	Keratin, type I cytoskeletal 10 OS=Homo sapiens GN=KRT10 PE=1 SV=6	00346		ü											ELTTEIDnnIEQISSYK	222.438	1	0	Unknown		N8(Deamidated): 50; N9(Deamidated): 50	N8(Deamidated)	12459	0	3	HCD	666.656	1997.95	-0.620687	26.8178	82.8379	-60	38812	20240920_E3_NEO7_DelChiaro_Dagdas_GMI_ID1802_onbead_try_dig_20per_control_2.raw
36815		AT3G60750.1	Symbols: Transketolase chr3:22454004-22456824 FORWARD LENGTH=741	00407		ü											SIITGELPAGWEK	179.501	1	6.80228e+06	Medium				4437	0	2	HCD	700.876	1400.74	2.06586	44.1996	82.8281	-45	38807	20240920_E3_NEO7_DelChiaro_Dagdas_GMI_ID1802_onbead_try_dig_20per_control_2.raw
36816		AT4G17090.1	Symbols: CT-BMY, BAM3, BMY8 chloroplast beta-amylase chr4:9605266-9607250 REVERSE LENGTH=548	00522		ü											EDTTGSDLYVGFVK	309.092	1	5.87467e+06	Medium				7574	0	2	HCD	765.87	1530.73	0.61568	27.5421	82.8262	-45	38806	20240920_E3_NEO7_DelChiaro_Dagdas_GMI_ID1802_onbead_try_dig_20per_control_2.raw
36817		AT3G60190.1	Symbols: ADL4, ADLP2, EDR3, DRP1E, ADL1E, DL1E DYNAMIN-like 1E chr3:22244367-22247651 REVERSE LENGTH=624	00225		ü											GTNALEVLEGR	243.67	1	3.05869e+06	Medium		N3(Deamidated): 100	N3(Deamidated)	3498	0	2	HCD	580.299	1159.59	-4.32819	41.9716	82.8243	-45	38805	20240920_E3_NEO7_DelChiaro_Dagdas_GMI_ID1802_onbead_try_dig_20per_control_2.raw
36818	ü	cont_P02662	Alpha-S1-casein OS=Bos_taurus GN=CSN1S1 PE=1 SV=2	00121		ü											VPQLEIVPNSAEER	524.495	1	1.45485e+07	High		S10(Phospho): 100	S10(Phospho)	8956	0	2	HCD	830.901	1660.8	0.517634	0	82.8205	-45	38803	20240920_E3_NEO7_DelChiaro_Dagdas_GMI_ID1802_onbead_try_dig_20per_control_2.raw
36819		AT5G09620.1	Symbols: Octicosapeptide/Phox/Bem1p family protein chr5:2983757-2985352 REVERSE LENGTH=531	00021		ü											DVEFENPSPWEDQQQQNYK	306.577	1	1.45285e+06	Medium				10019	0	3	HCD	794.348	2381.03	-0.561089	0	82.8091	-75	38797	20240920_E3_NEO7_DelChiaro_Dagdas_GMI_ID1802_onbead_try_dig_20per_control_2.raw
36820		AT1G03090.2	Symbols: MCCA methylcrotonyl-CoA carboxylase alpha chain, mitochondrial / 3-methylcrotonyl-CoA carboxylase 1 (MCCA) chr1:739715-743819 FORWARD LENGTH=734	00244		ü											HIEVQIFGDK	291.805	1	6.67312e+09	High				2926	0	2	HCD	593.316	1185.62	-2.05008	0	82.8072	-75	38796	20240920_E3_NEO7_DelChiaro_Dagdas_GMI_ID1802_onbead_try_dig_20per_control_2.raw
36821		AT2G44210.2	Symbols: Protein of Unknown Function (DUF239) chr2:18280809-18282591 FORWARD LENGTH=445	00323		ü											EGHWWLQFGEK	220.126	1	1.64304e+07	High				6244	0	3	HCD	472.894	1416.67	-1.73562	8.47679	82.8034	-75	38794	20240920_E3_NEO7_DelChiaro_Dagdas_GMI_ID1802_onbead_try_dig_20per_control_2.raw
36822		AT5G15530.1	Symbols: BCCP2, CAC1-B biotin carboxyl carrier protein 2 chr5:5038955-5040437 FORWARD LENGTH=255	00078		ü											TNVPEPAELSEFMAK	153.952	1	9.23115e+07	High		M13(Oxidation): 100	M13(Oxidation)	8731	0	3	HCD	560.27	1678.79	-2.8385	90.4242	82.7975	-60	38791	20240920_E3_NEO7_DelChiaro_Dagdas_GMI_ID1802_onbead_try_dig_20per_control_2.raw
36823	ü	cont_P00761	Trypsin OS=Sus scrofa PE=1 SV=1	00058		ü											LGEHNIDVLEGNEQFINAAK	369.833	1	1.44558e+10	Medium				12162	0	3	HCD	737.707	2211.11	1.47217	4.98041	82.7938	-60	38789	20240920_E3_NEO7_DelChiaro_Dagdas_GMI_ID1802_onbead_try_dig_20per_control_2.raw
36824		AT1G70770.1; AT1G70770.2	Symbols: Protein of unknown function DUF2359, transmembrane chr1:26688622-26691185 REVERSE LENGTH=610<|>Symbols: Protein of unknown function DUF2359, transmembrane chr1:26688622-26691185 REVERSE LENGTH=610	00586		ü											NLVDSLELHEYINK	349.999	1	7.46665e+06	Medium				6737	0	3	HCD	562.962	1686.87	0.256433	76.2864	82.7882	-60	38786	20240920_E3_NEO7_DelChiaro_Dagdas_GMI_ID1802_onbead_try_dig_20per_control_2.raw
36825	ü	cont_P02769	Serum albumin OS=Bos_taurus GN=ALB PE=1 SV=4	00569		ü											TVMENFVAFVDK	266.841	1	4.47703e+07	High		M3(Oxidation): 100	M3(Oxidation)	6107	0	3	HCD	472.567	1415.69	-0.450413	0	82.7864	-60	38785	20240920_E3_NEO7_DelChiaro_Dagdas_GMI_ID1802_onbead_try_dig_20per_control_2.raw
36826		AT1G12270.1	Symbols: Hop1 stress-inducible protein, putative chr1:4172105-4174575 FORWARD LENGTH=572	00338		ü											DYEPAIEAFQK	256.872	1	9.0724e+06	Medium		Q10(Deamidated): 100	Q10(Deamidated)	5289	0	2	HCD	656.309	1311.61	0.982802	16.3068	82.7822	-45	38783	20240920_E3_NEO7_DelChiaro_Dagdas_GMI_ID1802_onbead_try_dig_20per_control_2.raw
36827	ü	cont_P13645; cont_Q7Z3Z0; cont_Q7Z3Y7	Keratin, type I cytoskeletal 10 OS=Homo sapiens GN=KRT10 PE=1 SV=6 | Keratin, type I cytoskeletal 25 OS=Homo sapiens GN=KRT25 PE=1 SV=1 | Keratin, type I cytoskeletal 28 OS=Homo sapiens GN=KRT28 PE=1 SV=2	00335; 00269; 00276		ü											DAEAWFNEK	243.771	1	5.61953e+09	High				2459	0	2	HCD	555.249	1109.49	0.5015	15.7659	82.7804	-45	38782	20240920_E3_NEO7_DelChiaro_Dagdas_GMI_ID1802_onbead_try_dig_20per_control_2.raw
36828		AT4G32180.1	Symbols: ATPANK2, PANK2 pantothenate kinase 2 chr4:15537724-15543715 REVERSE LENGTH=901	00318		ü											IGLSASTIASSFGK	314.337	1	4.26298e+06	Medium				2037	0	2	HCD	669.87	1338.73	5.41456	20.9925	82.7785	-45	38781	20240920_E3_NEO7_DelChiaro_Dagdas_GMI_ID1802_onbead_try_dig_20per_control_2.raw
36829		AT3G60770.1; AT4G00100.1	Symbols: Ribosomal protein S13/S15 chr3:22460525-22461656 REVERSE LENGTH=151 | Symbols: ATRPS13A, RPS13, PFL2, RPS13A ribosomal protein S13A chr4:37172-38123 FORWARD LENGTH=151	00044; 00044		ü											GLTPSQIGVILR	281.175	1	3.9379e+07	High				440	0	2	HCD	627.382	1253.76	-0.44112	20.9991	82.7729	-45	38778	20240920_E3_NEO7_DelChiaro_Dagdas_GMI_ID1802_onbead_try_dig_20per_control_2.raw
36830	ü	cont_P02769	Serum albumin OS=Bos_taurus GN=ALB PE=1 SV=4	00106		ü											ETYGDMADCCEK	265.932	1	0	Unknown		C9(Methylthio): 100; C10(Methylthio): 100	C9(Methylthio); C10(Methylthio)	209	0	2	HCD	728.732	1456.46	0.951608	0	82.771	-45	38777	20240920_E3_NEO7_DelChiaro_Dagdas_GMI_ID1802_onbead_try_dig_20per_control_2.raw
36831	ü	cont_P02662	Alpha-S1-casein OS=Bos_taurus GN=CSN1S1 PE=1 SV=2	00121		ü											VPQLEIVPNSAEER	284.166	1	3.22551e+06	Medium		S10(Phospho): 100	S10(Phospho)	9096	0	3	HCD	554.268	1660.79	-2.32005	52.8443	82.7617	-75	38773	20240920_E3_NEO7_DelChiaro_Dagdas_GMI_ID1802_onbead_try_dig_20per_control_2.raw
36832	ü	cont_P02769	Serum albumin OS=Bos_taurus GN=ALB PE=1 SV=4	00460		ü											ccTKPESERMPcTEDYLSLILNR	183.967	1	1.48062e+07	High		C1(Methylthio): 33.33; C2(Methylthio): 33.33; M10(Oxidation): 100; C12(Methylthio): 33.33	M10(Oxidation); C12(Methylthio)	13490	2	4	HCD	691.563	2763.23	0.132454	81.208	82.7562	-75	38770	20240920_E3_NEO7_DelChiaro_Dagdas_GMI_ID1802_onbead_try_dig_20per_control_2.raw
36833		AT3G27190.1; AT5G40870.1	Symbols: UKL2 uridine kinase-like 2 chr3:10039504-10042917 REVERSE LENGTH=483 | Symbols: ATUK/UPRT1, UKL1, UK/UPRT1 uridine kinase/uracil phosphoribosyltransferase 1 chr5:16375021-16378384 FORWARD LENGTH=486	00222; 00222		ü											FVKPAFDDFVLPSK	268.362	1	3.5558e+06	Medium				4491	1	3	HCD	537.292	1609.86	-1.48432	20.2207	82.7543	-75	38769	20240920_E3_NEO7_DelChiaro_Dagdas_GMI_ID1802_onbead_try_dig_20per_control_2.raw
36834		AT5G65460.1	Symbols: KCA2, KAC2 kinesin like protein for actin based chloroplast movement 2 chr5:26161831-26169001 REVERSE LENGTH=1264	00982		ü											DIAGTLASEEAEDAGQVAK	192.272	1	5.46839e+06	High				10924	0	3	HCD	625.637	1874.9	-0.346021	29.7997	82.7484	-60	38766	20240920_E3_NEO7_DelChiaro_Dagdas_GMI_ID1802_onbead_try_dig_20per_control_2.raw
36835		AT4G02510.1	Symbols: TOC159, TOC86, PPI2, TOC160, ATTOC159 translocon at the outer envelope membrane of chloroplasts 159 chr4:1104766-1109360 FORWARD LENGTH=1503	00584		ü											VVEGDSAEEDENKLPVEDIVSSR	547.956	1	3.64177e+07	High		S6(Phospho): 100	S6(Phospho)	14372	1	3	HCD	866.059	2596.16	-0.91725	0	82.7447	-60	38764	20240920_E3_NEO7_DelChiaro_Dagdas_GMI_ID1802_onbead_try_dig_20per_control_2.raw
36836		AT1G56070.1	Symbols: LOS1 Ribosomal protein S5/Elongation factor G/III/V family protein chr1:20968245-20971077 REVERSE LENGTH=843	00349		ü											YRVENLYEGPLDDQYANAIR	495.558	1	1.25272e+07	High				15262	1	3	HCD	800.393	2399.16	0.475741	0	82.7428	-60	38763	20240920_E3_NEO7_DelChiaro_Dagdas_GMI_ID1802_onbead_try_dig_20per_control_2.raw
36837		AT1G43690.1	Symbols: ubiquitin interaction motif-containing protein chr1:16478519-16482589 FORWARD LENGTH=599	00498		ü											VFDIYHFNGIAK	225.728	1	1.95056e+07	High		N8(Deamidated): 100	N8(Deamidated)	6105	0	3	HCD	475.578	1424.72	-1.7677	90.9676	82.7391	-60	38761	20240920_E3_NEO7_DelChiaro_Dagdas_GMI_ID1802_onbead_try_dig_20per_control_2.raw
36838		AT3G55770.2; AT3G55770.5; AT3G55770.4; AT3G55770.3; AT3G55770.1	Symbols: GATA type zinc finger transcription factor family protein chr3:20703799-20705115 FORWARD LENGTH=199<|>Symbols: GATA type zinc finger transcription factor family protein chr3:20703799-20705115 FORWARD LENGTH=199<|>Symbols: GATA type zinc finger transcription factor family protein chr3:20703799-20705115 FORWARD LENGTH=199<|>Symbols: GATA type zinc finger transcription factor family protein chr3:20703799-20705115 FORWARD LENGTH=199<|>Symbols: GATA type zinc finger transcription factor family protein chr3:20703799-20705115 FORWARD LENGTH=199	00016		ü											TVYAVELLSADGVGYHK	282.507	1	1.96072e+07	High				7692	0	3	HCD	607.985	1821.94	1.66846	21.0544	82.7331	-45	38758	20240920_E3_NEO7_DelChiaro_Dagdas_GMI_ID1802_onbead_try_dig_20per_control_2.raw
36839		AT1G59610.1	Symbols: ADL3, CF1, DRP2B, DL3 dynamin-like 3 chr1:21893413-21900780 FORWARD LENGTH=920	00141		ü											LIDLPGLDQR	287.985	1	7.24814e+08	High				887	0	2	HCD	570.326	1139.64	1.71103	13.364	82.7312	-45	38757	20240920_E3_NEO7_DelChiaro_Dagdas_GMI_ID1802_onbead_try_dig_20per_control_2.raw
36840		AT4G11420.1	Symbols: EIF3A, ATEIF3A-1, EIF3A-1, ATTIF3A1, TIF3A1 eukaryotic translation initiation factor 3A chr4:6947834-6952053 REVERSE LENGTH=987	00546		ü											LAGVIPNLADTVEK	373.529	1	2.30812e+07	Medium				2196	0	2	HCD	720.408	1439.81	-1.49744	5.14475	82.7293	-45	38756	20240920_E3_NEO7_DelChiaro_Dagdas_GMI_ID1802_onbead_try_dig_20per_control_2.raw
36841		AT5G42080.1	Symbols: ADL1, ADL1A, AG68, DRP1A, RSW9, DL1 dynamin-like protein chr5:16820661-16824536 REVERSE LENGTH=610	00309		ü											TVLELETELSR	213.98	1	7.29628e+08	High				3992	0	2	HCD	645.345	1289.68	-9.58872	0	82.7256	-45	38754	20240920_E3_NEO7_DelChiaro_Dagdas_GMI_ID1802_onbead_try_dig_20per_control_2.raw
36842	ü	cont_P02769	Serum albumin OS=Bos_taurus GN=ALB PE=1 SV=4	00569		ü											TVMENFVAFVDK	443.369	1	1.67326e+09	High		M3(Oxidation): 100	M3(Oxidation)	6117	0	2	HCD	708.348	1415.69	0.141327	0.608605	82.7237	-45	38753	20240920_E3_NEO7_DelChiaro_Dagdas_GMI_ID1802_onbead_try_dig_20per_control_2.raw
36843		AT2G43110.1	Symbols: unknown protein; Has 212 Blast hits to 211 proteins in 96 species: Archae - 0; Bacteria - 6; Metazoa - 62; Fungi - 91; Plants - 31; Viruses - 0; Other Eukaryotes - 22 (source: NCBI BLink). chr2:17922067-17924291 FORWARD LENGTH=288	00226		ü											LDMIVIDMHPDVK	246.654	1	2.03695e+06	High				6196	0	3	HCD	509.264	1525.78	0.453783	59.6412	82.716	-75	38749	20240920_E3_NEO7_DelChiaro_Dagdas_GMI_ID1802_onbead_try_dig_20per_control_2.raw
36844		AT1G29320.1	Symbols: Transducin/WD40 repeat-like superfamily protein chr1:10255355-10258238 FORWARD LENGTH=468	00335		ü											QLISAVFLK	230.148	1	8.68308e+06	High				111	0	2	HCD	509.818	1018.63	-1.07186	24.921	82.7104	-75	38746	20240920_E3_NEO7_DelChiaro_Dagdas_GMI_ID1802_onbead_try_dig_20per_control_2.raw
36845		AT3G22200.2	Symbols: POP2 Pyridoxal phosphate (PLP)-dependent transferases superfamily protein chr3:7835457-7838863 FORWARD LENGTH=513	00255		ü											NLEDLIIK	221.508	1	9.75712e+06	High				809	0	2	HCD	479.284	957.561	-0.927881	0	82.7086	-75	38745	20240920_E3_NEO7_DelChiaro_Dagdas_GMI_ID1802_onbead_try_dig_20per_control_2.raw
36846		AT3G12390.1	Symbols: Nascent polypeptide-associated complex (NAC), alpha subunit family protein chr3:3942344-3943595 FORWARD LENGTH=203	00118		ü											IEDLSSQIQSQAAEQFK	367.418	1	5.12166e+06	High				11180	0	3	HCD	641.321	1921.95	-1.23474	0	82.7046	-60	38743	20240920_E3_NEO7_DelChiaro_Dagdas_GMI_ID1802_onbead_try_dig_20per_control_2.raw
36847		AT1G07940.2; AT5G60390.1; AT1G07920.1; AT1G07940.1; AT1G07930.1; AT5G60390.3	Symbols: GTP binding Elongation factor Tu family protein chr1:2463350-2464792 REVERSE LENGTH=449<|>Symbols: GTP binding Elongation factor Tu family protein chr5:24289226-24290675 FORWARD LENGTH=449<|>Symbols: GTP binding Elongation factor Tu family protein chr1:2455559-2457001 FORWARD LENGTH=449<|>Symbols: GTP binding Elongation factor Tu family protein chr1:2463350-2464792 REVERSE LENGTH=449<|>Symbols: GTP binding Elongation factor Tu family protein chr1:2459014-2460458 FORWARD LENGTH=449<|>Symbols: GTP binding Elongation factor Tu family protein chr5:24289226-24290675 FORWARD LENGTH=449	00397		ü											PMVVETFSEYPPLGR	278.737	1	1.73639e+07	High		M2(Oxidation): 100	M2(Oxidation)	9666	0	3	HCD	579.956	1737.85	0.776501	60.0639	82.7027	-60	38742	20240920_E3_NEO7_DelChiaro_Dagdas_GMI_ID1802_onbead_try_dig_20per_control_2.raw
36848	ü	cont_P15636	Protease 1 OS=Achromobacter lyticus PE=1 SV=1	00435		ü											VFTSWTGGGAAASR	314.992	1	1.42258e+11	High				6271	0	2	HCD	684.34	1367.67	1.46526	3.57633	82.6855	-45	38733	20240920_E3_NEO7_DelChiaro_Dagdas_GMI_ID1802_onbead_try_dig_20per_control_2.raw
36849		AT5G20010.1	Symbols: RAN-1, RAN1, ATRAN1 RAS-related nuclear protein-1 chr5:6760364-6761747 FORWARD LENGTH=221	00064		ü											FYCWDTAGQEK	286.886	1	1.90849e+07	Medium		C3(Methylthio): 100	C3(Methylthio)	2800	0	2	HCD	697.28	1393.55	-1.42428	18.6887	82.6837	-45	38732	20240920_E3_NEO7_DelChiaro_Dagdas_GMI_ID1802_onbead_try_dig_20per_control_2.raw
36850	ü	cont_P15636	Protease 1 OS=Achromobacter lyticus PE=1 SV=1	00206		ü											GVSGSCNIDVVCPEGDGRR	453.393	1	5.70614e+09	High		C6(Methylthio): 100; C12(Methylthio): 100	C6(Methylthio); C12(Methylthio)	6862	1	3	HCD	671.287	2011.85	1.32107	0.922984	82.6799	-45	38730	20240920_E3_NEO7_DelChiaro_Dagdas_GMI_ID1802_onbead_try_dig_20per_control_2.raw
36851	ü	cont_P22629	Streptavidin OS=Streptomyces avidinii PE=1 SV=1	00109		ü											NAHSATTWSGQYVGGAEAR	478.2	1	3.87196e+10	Medium				11811	0	3	HCD	654.971	1962.9	-4.02452	0	82.665	-75	38723	20240920_E3_NEO7_DelChiaro_Dagdas_GMI_ID1802_onbead_try_dig_20per_control_2.raw
36852		AT1G43170.9; AT1G43170.1; AT1G43170.3; AT1G43170.6; AT1G43170.2; AT1G43170.8; AT1G43170.5; AT1G43170.7	Symbols: RP1 ribosomal protein 1 chr1:16266992-16268631 FORWARD LENGTH=389<|>Symbols: ARP1, emb2207, RPL3A, RP1 ribosomal protein 1 chr1:16266992-16268631 FORWARD LENGTH=389<|>Symbols: ARP1, RPL3A, RP1 ribosomal protein 1 chr1:16266992-16268631 FORWARD LENGTH=389<|>Symbols: RP1 ribosomal protein 1 chr1:16266992-16268631 FORWARD LENGTH=389<|>Symbols: ARP1, RPL3A, RP1 ribosomal protein 1 chr1:16266992-16268631 FORWARD LENGTH=389<|>Symbols: RP1 ribosomal protein 1 chr1:16266992-16268631 FORWARD LENGTH=389<|>Symbols: RP1 ribosomal protein 1 chr1:16266992-16268631 FORWARD LENGTH=389<|>Symbols: RP1 ribosomal protein 1 chr1:16266992-16268631 FORWARD LENGTH=389	00101		ü											SLNTVWAQHLSEEVR	430.316	1	7.07135e+06	Medium		N3(Deamidated): 100	N3(Deamidated)	9370	0	3	HCD	590.631	1769.88	-2.47666	27.8087	82.6632	-75	38722	20240920_E3_NEO7_DelChiaro_Dagdas_GMI_ID1802_onbead_try_dig_20per_control_2.raw
36853		AT1G03090.2	Symbols: MCCA methylcrotonyl-CoA carboxylase alpha chain, mitochondrial / 3-methylcrotonyl-CoA carboxylase 1 (MCCA) chr1:739715-743819 FORWARD LENGTH=734	00406		ü											VETGVEQGDTVSMHYDPMIAK	458.735	1	3.18834e+09	Medium				14653	0	3	HCD	769.692	2307.06	-1.38786	6.07273	82.6592	-60	38720	20240920_E3_NEO7_DelChiaro_Dagdas_GMI_ID1802_onbead_try_dig_20per_control_2.raw
36854		AT5G13710.2; AT5G13710.1	Symbols: SMT1, CPH sterol methyltransferase 1 chr5:4424048-4426866 REVERSE LENGTH=336<|>Symbols: SMT1, CPH sterol methyltransferase 1 chr5:4424048-4426866 REVERSE LENGTH=336	00241		ü											QAGFEVIWEK	265.541	1	1.96632e+07	High				3828	0	2	HCD	603.811	1206.61	-0.720164	47.7447	82.6555	-60	38718	20240920_E3_NEO7_DelChiaro_Dagdas_GMI_ID1802_onbead_try_dig_20per_control_2.raw
36855		AT5G35410.1	Symbols: SOS2, SNRK3.11, CIPK24, ATSOS2 Protein kinase superfamily protein chr5:13634933-13638062 FORWARD LENGTH=446	00134		ü											DLKPENLLLDTNGNLK	266.548	1	1.23801e+07	High				4446	1	3	HCD	599.662	1796.97	-1.56501	22.645	82.648	-60	38714	20240920_E3_NEO7_DelChiaro_Dagdas_GMI_ID1802_onbead_try_dig_20per_control_2.raw
36856		ATCG00820.1	Symbols: RPS19 ribosomal protein S19 chrC:84005-84283 REVERSE LENGTH=92	00071		ü											LGEFSPTINFR	330.494	1	8.34814e+06	Medium				4059	0	2	HCD	640.838	1280.67	3.79446	20.9426	82.6383	-45	38709	20240920_E3_NEO7_DelChiaro_Dagdas_GMI_ID1802_onbead_try_dig_20per_control_2.raw
36857	ü	cont_P35527	Keratin, type I cytoskeletal 9 OS=Homo sapiens GN=KRT9 PE=1 SV=3	00251		ü											QGVDADINGLR	302.171	1	4.43809e+07	High		N8(Deamidated): 100	N-Term(Gln->pyro-Glu); N8(Deamidated)	2985	0	2	HCD	571.279	1141.55	1.81072	16.7783	82.6346	-45	38707	20240920_E3_NEO7_DelChiaro_Dagdas_GMI_ID1802_onbead_try_dig_20per_control_2.raw
36858		AT3G19240.1	Symbols: Vacuolar import/degradation, Vid27-related protein chr3:6664383-6666423 FORWARD LENGTH=648	00468		ü											TAFPGLGSPITHVDVSYDGK	433.861	1	5.00274e+06	Medium				11266	0	3	HCD	687.68	2061.03	-1.2138	0	82.6231	-75	38701	20240920_E3_NEO7_DelChiaro_Dagdas_GMI_ID1802_onbead_try_dig_20per_control_2.raw
36859		AT2G37040.1; AT3G53260.1; AT3G10340.1; AT5G04230.2	Symbols: PAL1, ATPAL1 PHE ammonia lyase 1 chr2:15557602-15560237 REVERSE LENGTH=725 | Symbols: PAL2, ATPAL2 phenylalanine ammonia-lyase 2 chr3:19744256-19746619 REVERSE LENGTH=717 | Symbols: PAL4 phenylalanine ammonia-lyase 4 chr3:3204260-3207809 FORWARD LENGTH=707 | Symbols: PAL3 phenyl alanine ammonia-lyase 3 chr5:1160831-1163707 FORWARD LENGTH=698	00386; 00378; 00368; 00369		ü											EINSVNDNPLIDVSR	193.571	1	9.28334e+06	High		N3(Deamidated): 99.78	N3(Deamidated)	8575	0	3	HCD	562.616	1685.83	-0.819779	66.8795	82.6117	-60	38695	20240920_E3_NEO7_DelChiaro_Dagdas_GMI_ID1802_onbead_try_dig_20per_control_2.raw
36860		AT1G43170.9; AT1G43170.1; AT1G43170.3; AT1G43170.6; AT1G43170.2; AT1G43170.8; AT1G43170.5; AT1G43170.7	Symbols: RP1 ribosomal protein 1 chr1:16266992-16268631 FORWARD LENGTH=389<|>Symbols: ARP1, emb2207, RPL3A, RP1 ribosomal protein 1 chr1:16266992-16268631 FORWARD LENGTH=389<|>Symbols: ARP1, RPL3A, RP1 ribosomal protein 1 chr1:16266992-16268631 FORWARD LENGTH=389<|>Symbols: RP1 ribosomal protein 1 chr1:16266992-16268631 FORWARD LENGTH=389<|>Symbols: ARP1, RPL3A, RP1 ribosomal protein 1 chr1:16266992-16268631 FORWARD LENGTH=389<|>Symbols: RP1 ribosomal protein 1 chr1:16266992-16268631 FORWARD LENGTH=389<|>Symbols: RP1 ribosomal protein 1 chr1:16266992-16268631 FORWARD LENGTH=389<|>Symbols: RP1 ribosomal protein 1 chr1:16266992-16268631 FORWARD LENGTH=389	00101		ü											SLNTVWAQHLSEEVR	398.12	1	5.49757e+06	High		N3(Deamidated): 100	N3(Deamidated)	9211	0	3	HCD	590.633	1769.88	0.730735	56.6673	82.6098	-60	38694	20240920_E3_NEO7_DelChiaro_Dagdas_GMI_ID1802_onbead_try_dig_20per_control_2.raw
36861		AT1G52670.1	Symbols: Single hybrid motif superfamily protein chr1:19615119-19617420 REVERSE LENGTH=274	00055		ü											AIQLSTVPPAETEAIADVK	375.75	1	2.63064e+08	High				4521	0	3	HCD	651.69	1953.05	0.157317	0	82.6042	-60	38691	20240920_E3_NEO7_DelChiaro_Dagdas_GMI_ID1802_onbead_try_dig_20per_control_2.raw
36862		AT1G36160.2; AT1G36160.1; AT1G36180.1	Symbols: ACC1 acetyl-CoA carboxylase 1 chr1:13534196-13543773 FORWARD LENGTH=2254<|>Symbols: ACC1, AT-ACC1, EMB22, GK, PAS3 acetyl-CoA carboxylase 1 chr1:13534196-13543773 FORWARD LENGTH=2254 | Symbols: ACC2 acetyl-CoA carboxylase 2 chr1:13546047-13558339 FORWARD LENGTH=2355	00470; 00572		ü											SGGGIHEFSDSQFGHVFAFGESR	796.452	1	1.4857e+07	Medium				14559	0	3	HCD	819.044	2455.12	4.0271	0	82.6001	-45	38689	20240920_E3_NEO7_DelChiaro_Dagdas_GMI_ID1802_onbead_try_dig_20per_control_2.raw
36863	ü	cont_Q8N1N4.2	Keratin, type II cytoskeletal 78	00392		ü											LLCEYQELTSTK	328.134	1	1.28062e+07	Medium		C3(Methylthio): 100	C3(Methylthio)	6789	0	2	HCD	737.355	1473.7	4.04004	10.7166	82.5971	-45	38687	20240920_E3_NEO7_DelChiaro_Dagdas_GMI_ID1802_onbead_try_dig_20per_control_2.raw
36864		AT1G59610.1	Symbols: ADL3, CF1, DRP2B, DL3 dynamin-like 3 chr1:21893413-21900780 FORWARD LENGTH=920	00302		ü											LPNILTGLQGK	397.419	1	1.95269e+08	High				431	0	2	HCD	577.352	1153.7	3.10769	2.7711	82.5897	-45	38683	20240920_E3_NEO7_DelChiaro_Dagdas_GMI_ID1802_onbead_try_dig_20per_control_2.raw
36865	ü	cont_P02769	Serum albumin OS=Bos_taurus GN=ALB PE=1 SV=4	00139		ü											LKPDPNTLCDEFK	335.236	1	4.35586e+09	Medium		C9(Methylthio): 100	C9(Methylthio)	7629	1	3	HCD	522.58	1565.73	-5.51898	0	82.5751	-75	38675	20240920_E3_NEO7_DelChiaro_Dagdas_GMI_ID1802_onbead_try_dig_20per_control_2.raw
36866		AT3G06400.1	Symbols: CHR11 chromatin-remodeling protein 11 chr3:1941066-1946700 FORWARD LENGTH=1055	00812		ü											DTIDVEEPEGGDPLTTEEVEEK	363.747	1	3.47873e+06	High				13453	0	3	HCD	811.033	2431.09	-0.956165	0	82.5693	-60	38672	20240920_E3_NEO7_DelChiaro_Dagdas_GMI_ID1802_onbead_try_dig_20per_control_2.raw
36867		AT4G32180.1	Symbols: ATPANK2, PANK2 pantothenate kinase 2 chr4:15537724-15543715 REVERSE LENGTH=901	00441		ü											FPMGAPYTGGNIHGPPLGDLDEK	417.322	1	6.87755e+06	Medium				15668	0	3	HCD	795.046	2383.12	-6.34719	4.66576	82.5655	-60	38670	20240920_E3_NEO7_DelChiaro_Dagdas_GMI_ID1802_onbead_try_dig_20per_control_2.raw
36868	ü	cont_P35527	Keratin, type I cytoskeletal 9 OS=Homo sapiens GN=KRT9 PE=1 SV=3	00294		ü											EEMSQLTGQNSGDVNVEINVAPGK	424.072	1	9.09141e+07	Medium		N10(Deamidated): 99.85	N10(Deamidated)	16342	0	3	HCD	839.732	2517.18	1.64664	0	82.5606	-60	38667	20240920_E3_NEO7_DelChiaro_Dagdas_GMI_ID1802_onbead_try_dig_20per_control_2.raw
36869		AT1G07940.2; AT5G60390.1; AT1G07920.1; AT1G07940.1; AT1G07930.1; AT5G60390.3	Symbols: GTP binding Elongation factor Tu family protein chr1:2463350-2464792 REVERSE LENGTH=449<|>Symbols: GTP binding Elongation factor Tu family protein chr5:24289226-24290675 FORWARD LENGTH=449<|>Symbols: GTP binding Elongation factor Tu family protein chr1:2455559-2457001 FORWARD LENGTH=449<|>Symbols: GTP binding Elongation factor Tu family protein chr1:2463350-2464792 REVERSE LENGTH=449<|>Symbols: GTP binding Elongation factor Tu family protein chr1:2459014-2460458 FORWARD LENGTH=449<|>Symbols: GTP binding Elongation factor Tu family protein chr5:24289226-24290675 FORWARD LENGTH=449	00392		ü											MTPTKPMVVETFSEYPPLGR	374.647	1	1.07448e+08	High				12547	1	3	HCD	760.718	2280.14	-0.183081	0	82.5587	-60	38666	20240920_E3_NEO7_DelChiaro_Dagdas_GMI_ID1802_onbead_try_dig_20per_control_2.raw
36870		AT3G57410.1	Symbols: VLN3, ATVLN3 villin 3 chr3:21243615-21249809 REVERSE LENGTH=965	00192		ü											ALVVIQYLK	238.014	1	5.02177e+06	High				66	0	2	HCD	523.835	1046.66	1.63131	40.6016	82.5546	-45	38664	20240920_E3_NEO7_DelChiaro_Dagdas_GMI_ID1802_onbead_try_dig_20per_control_2.raw
36871		AT1G36160.2; AT1G36160.1; AT1G36180.1	Symbols: ACC1 acetyl-CoA carboxylase 1 chr1:13534196-13543773 FORWARD LENGTH=2254<|>Symbols: ACC1, AT-ACC1, EMB22, GK, PAS3 acetyl-CoA carboxylase 1 chr1:13534196-13543773 FORWARD LENGTH=2254 | Symbols: ACC2 acetyl-CoA carboxylase 2 chr1:13546047-13558339 FORWARD LENGTH=2355	00470; 00572		ü											SGGGIHEFSDSQFGHVFAFGESR	679.922	1	3.98779e+07	High				14252	0	4	HCD	614.533	2455.11	2.25674	0	82.549	-45	38661	20240920_E3_NEO7_DelChiaro_Dagdas_GMI_ID1802_onbead_try_dig_20per_control_2.raw
36872		AT2G36620.1; AT3G53020.1	Symbols: RPL24A ribosomal protein L24 chr2:15350548-15351819 REVERSE LENGTH=164 | Symbols: STV1, RPL24B, RPL24 Ribosomal protein L24e family protein chr3:19660749-19661912 REVERSE LENGTH=163	00084; 00084		ü											SIVGATLEVIQK	312.149	1	1.83759e+07	High				1324	0	3	HCD	419.919	1257.74	1.54878	0	82.5471	-45	38660	20240920_E3_NEO7_DelChiaro_Dagdas_GMI_ID1802_onbead_try_dig_20per_control_2.raw
36873		AT3G59770.1	Symbols: SAC9 sacI homology domain-containing protein / WW domain-containing protein chr3:22079281-22085674 REVERSE LENGTH=1630	01195		ü											EALNEVFGSNITNHLAVR	489.607	1	8.53016e+06	High				7573	0	3	HCD	662.015	1984.03	2.63189	27.252	82.5453	-45	38659	20240920_E3_NEO7_DelChiaro_Dagdas_GMI_ID1802_onbead_try_dig_20per_control_2.raw
36874		AT5G42020.1; AT5G28540.1	Symbols: BIP, BIP2 Heat shock protein 70 (Hsp 70) family protein chr5:16807697-16810480 REVERSE LENGTH=668 | Symbols: BIP1 heat shock protein 70 (Hsp 70) family protein chr5:10540665-10543274 REVERSE LENGTH=669	00068; 00068		ü											ITPSWVGFTDSER	164.054	1	1.1126e+06	Medium				7559	0	3	HCD	498.911	1494.72	-1.79309	0	82.5392	-75	38656	20240920_E3_NEO7_DelChiaro_Dagdas_GMI_ID1802_onbead_try_dig_20per_control_2.raw
36875		AT1G36160.2; AT1G36160.1; AT1G36180.1	Symbols: ACC1 acetyl-CoA carboxylase 1 chr1:13534196-13543773 FORWARD LENGTH=2254<|>Symbols: ACC1, AT-ACC1, EMB22, GK, PAS3 acetyl-CoA carboxylase 1 chr1:13534196-13543773 FORWARD LENGTH=2254 | Symbols: ACC2 acetyl-CoA carboxylase 2 chr1:13546047-13558339 FORWARD LENGTH=2355	00470; 00572		ü											SGGGIHEFSDSQFGHVFAFGESR	774.411	1	6.07133e+07	Medium				13401	0	3	HCD	819.038	2455.1	-2.61035	0	82.5298	-75	38651	20240920_E3_NEO7_DelChiaro_Dagdas_GMI_ID1802_onbead_try_dig_20per_control_2.raw
36876		AT3G52930.1; AT2G36460.1	Symbols: Aldolase superfamily protein chr3:19627383-19628874 REVERSE LENGTH=358 | Symbols: Aldolase superfamily protein chr2:15296929-15298387 REVERSE LENGTH=358	00288; 00288		ü											KPWSLSFSFGR	331.981	1	6.96833e+06	High				3746	1	2	HCD	656.346	1311.68	0.323481	14.3241	82.5184	-60	38645	20240920_E3_NEO7_DelChiaro_Dagdas_GMI_ID1802_onbead_try_dig_20per_control_2.raw
36877		AT1G36160.2; AT1G36160.1; AT1G36180.1	Symbols: ACC1 acetyl-CoA carboxylase 1 chr1:13534196-13543773 FORWARD LENGTH=2254<|>Symbols: ACC1, AT-ACC1, EMB22, GK, PAS3 acetyl-CoA carboxylase 1 chr1:13534196-13543773 FORWARD LENGTH=2254 | Symbols: ACC2 acetyl-CoA carboxylase 2 chr1:13546047-13558339 FORWARD LENGTH=2355	00470; 00572		ü											SGGGIHEFSDSQFGHVFAFGESR	833.881	1	2.06864e+08	High				13626	0	3	HCD	819.04	2455.1	-0.671169	1.44168	82.5146	-60	38643	20240920_E3_NEO7_DelChiaro_Dagdas_GMI_ID1802_onbead_try_dig_20per_control_2.raw
36878	ü	cont_P15636	Protease 1 OS=Achromobacter lyticus PE=1 SV=1	00206		ü											GVSGSCNIDVVCPEGDGRR	480.909	1	1.53988e+10	High		C6(Methylthio): 100; C12(Methylthio): 100	C6(Methylthio); C12(Methylthio)	6750	1	3	HCD	671.287	2011.85	-0.0434121	0.418676	82.5129	-60	38642	20240920_E3_NEO7_DelChiaro_Dagdas_GMI_ID1802_onbead_try_dig_20per_control_2.raw
36879		AT2G36620.1; AT3G53020.1	Symbols: RPL24A ribosomal protein L24 chr2:15350548-15351819 REVERSE LENGTH=164 | Symbols: STV1, RPL24B, RPL24 Ribosomal protein L24e family protein chr3:19660749-19661912 REVERSE LENGTH=163	00084; 00084		ü											SIVGATLEVIQK	360.649	1	8.41539e+07	High				1386	0	2	HCD	629.375	1257.74	1.07441	6.1589	82.4993	-45	38635	20240920_E3_NEO7_DelChiaro_Dagdas_GMI_ID1802_onbead_try_dig_20per_control_2.raw
36880		AT3G62250.1	Symbols: UBQ5 ubiquitin 5 chr3:23037138-23037611 FORWARD LENGTH=157	00120		ü											ECPNATCGAGTFMASHFDR	298.152	1	7.18497e+08	High		C2(Methylthio): 100; C7(Methylthio): 100; M13(Oxidation): 100	C2(Methylthio); C7(Methylthio); M13(Oxidation)	1577	0	3	HCD	708.27	2122.79	1.66439	87.1742	82.4979	-45	38634	20240920_E3_NEO7_DelChiaro_Dagdas_GMI_ID1802_onbead_try_dig_20per_control_2.raw
36881		AT1G55250.1	Symbols: HUB2 histone mono-ubiquitination 2 chr1:20607214-20612302 FORWARD LENGTH=900	00592		ü											NVLDEHFLELR	308.829	1	4.79431e+06	Medium				4125	0	3	HCD	462.245	1384.72	-0.0769328	7.89174	82.4776	-60	38623	20240920_E3_NEO7_DelChiaro_Dagdas_GMI_ID1802_onbead_try_dig_20per_control_2.raw
36882		AT1G43170.9; AT1G43170.1; AT1G43170.3; AT1G43170.6; AT1G43170.2; AT1G43170.8; AT1G43170.5; AT1G43170.7; AT1G61580.1	Symbols: RP1 ribosomal protein 1 chr1:16266992-16268631 FORWARD LENGTH=389<|>Symbols: ARP1, emb2207, RPL3A, RP1 ribosomal protein 1 chr1:16266992-16268631 FORWARD LENGTH=389<|>Symbols: ARP1, RPL3A, RP1 ribosomal protein 1 chr1:16266992-16268631 FORWARD LENGTH=389<|>Symbols: RP1 ribosomal protein 1 chr1:16266992-16268631 FORWARD LENGTH=389<|>Symbols: ARP1, RPL3A, RP1 ribosomal protein 1 chr1:16266992-16268631 FORWARD LENGTH=389<|>Symbols: RP1 ribosomal protein 1 chr1:16266992-16268631 FORWARD LENGTH=389<|>Symbols: RP1 ribosomal protein 1 chr1:16266992-16268631 FORWARD LENGTH=389<|>Symbols: RP1 ribosomal protein 1 chr1:16266992-16268631 FORWARD LENGTH=389 | Symbols: RPL3B, ARP2 R-protein L3 B chr1:22720833-22722402 REVERSE LENGTH=390	00215; 00215		ü											DEMIDIIGVTK	342.411	1	1.41397e+08	High		M3(Oxidation): 100	M3(Oxidation)	4570	0	2	HCD	625.321	1249.63	0.347933	6.20088	82.47	-60	38619	20240920_E3_NEO7_DelChiaro_Dagdas_GMI_ID1802_onbead_try_dig_20per_control_2.raw
36883		AT1G36160.2; AT1G36160.1; AT1G36180.1	Symbols: ACC1 acetyl-CoA carboxylase 1 chr1:13534196-13543773 FORWARD LENGTH=2254<|>Symbols: ACC1, AT-ACC1, EMB22, GK, PAS3 acetyl-CoA carboxylase 1 chr1:13534196-13543773 FORWARD LENGTH=2254 | Symbols: ACC2 acetyl-CoA carboxylase 2 chr1:13546047-13558339 FORWARD LENGTH=2355	00470; 00572		ü											SGGGIHEFSDSQFGHVFAFGESR	768.797	1	7.677e+08	High				13881	0	4	HCD	614.532	2455.11	0.0693867	10.6952	82.4663	-60	38617	20240920_E3_NEO7_DelChiaro_Dagdas_GMI_ID1802_onbead_try_dig_20per_control_2.raw
36884		AT3G11910.1; AT5G06600.1	Symbols: UBP13 ubiquitin-specific protease 13 chr3:3761758-3770290 REVERSE LENGTH=1115 | Symbols: UBP12 ubiquitin-specific protease 12 chr5:2019545-2027834 REVERSE LENGTH=1116	00967; 00968		ü											IENINDQYWTLR	326.898	1	1.1273e+07	Medium				7121	0	2	HCD	782.893	1564.78	1.71785	25.3575	82.4585	-45	38613	20240920_E3_NEO7_DelChiaro_Dagdas_GMI_ID1802_onbead_try_dig_20per_control_2.raw
36885	ü	cont_P35527	Keratin, type I cytoskeletal 9 OS=Homo sapiens GN=KRT9 PE=1 SV=3	00294		ü											EEMSQLTGQNSGDVNVEINVAPGK	383.755	1	4.22936e+07	Medium		N10(Deamidated): 100	N10(Deamidated)	16441	0	3	HCD	839.731	2517.18	0.992476	0	82.4566	-45	38612	20240920_E3_NEO7_DelChiaro_Dagdas_GMI_ID1802_onbead_try_dig_20per_control_2.raw
36886		AT5G42020.1; AT5G28540.1	Symbols: BIP, BIP2 Heat shock protein 70 (Hsp 70) family protein chr5:16807697-16810480 REVERSE LENGTH=668 | Symbols: BIP1 heat shock protein 70 (Hsp 70) family protein chr5:10540665-10543274 REVERSE LENGTH=669	00068; 00068		ü											ITPSWVGFTDSER	267.33	1	1.92663e+07	High				7303	0	2	HCD	747.865	1494.72	0.707131	12.726	82.4512	-45	38609	20240920_E3_NEO7_DelChiaro_Dagdas_GMI_ID1802_onbead_try_dig_20per_control_2.raw
36887		AT5G14740.2	Symbols: CA2, CA18, BETA CA2 carbonic anhydrase 2 chr5:4760536-4762382 FORWARD LENGTH=259	00095		ü											VCPSHVLDFHPGDAFVVR	361.253	1	1.68165e+06	Medium		C2(Methylthio): 100	C2(Methylthio)	12661	0	3	HCD	680.997	2040.98	-1.42494	0	82.4452	-75	38606	20240920_E3_NEO7_DelChiaro_Dagdas_GMI_ID1802_onbead_try_dig_20per_control_2.raw
36888		AT2G40930.1	Symbols: UBP5, ATUBP5, PDE323 ubiquitin-specific protease 5 chr2:17076714-17082192 REVERSE LENGTH=924	00436		ü											DADGRPDEEVADEFWK	230.984	1	2.50935e+06	Medium				8084	1	3	HCD	626.942	1878.81	-1.7201	18.2768	82.4434	-75	38605	20240920_E3_NEO7_DelChiaro_Dagdas_GMI_ID1802_onbead_try_dig_20per_control_2.raw
36889	ü	cont_P00761	Trypsin OS=Sus scrofa PE=1 SV=1	00078		ü											IITHPNFNGNTLDNDIMLIK	248.591	1	1.30658e+09	High		M17(Oxidation): 100	M17(Oxidation)	11303	0	3	HCD	767.061	2299.17	-2.78673	8.02234	82.4303	-60	38599	20240920_E3_NEO7_DelChiaro_Dagdas_GMI_ID1802_onbead_try_dig_20per_control_2.raw
36890		AT5G16390.1	Symbols: CAC1, CAC1A, BCCP, BCCP1 chloroplastic acetylcoenzyme A carboxylase 1 chr5:5361098-5363020 REVERSE LENGTH=280	00126		ü											DIVELQLK	184.493	1	1.15249e+10	High				743	0	2	HCD	479.284	957.562	0.156978	75.9599	82.4284	-60	38598	20240920_E3_NEO7_DelChiaro_Dagdas_GMI_ID1802_onbead_try_dig_20per_control_2.raw
36891		AT1G36160.2; AT1G36160.1	Symbols: ACC1 acetyl-CoA carboxylase 1 chr1:13534196-13543773 FORWARD LENGTH=2254<|>Symbols: ACC1, AT-ACC1, EMB22, GK, PAS3 acetyl-CoA carboxylase 1 chr1:13534196-13543773 FORWARD LENGTH=2254	01329		ü											QLSQTLISMAFTSK	348.497	1	7.92872e+06	Medium		M9(Oxidation): 100	M9(Oxidation)	5750	0	3	HCD	524.276	1570.81	-0.0729977	10.773	82.4228	-60	38595	20240920_E3_NEO7_DelChiaro_Dagdas_GMI_ID1802_onbead_try_dig_20per_control_2.raw
36892		AT3G52930.1; AT2G36460.1	Symbols: Aldolase superfamily protein chr3:19627383-19628874 REVERSE LENGTH=358 | Symbols: Aldolase superfamily protein chr2:15296929-15298387 REVERSE LENGTH=358	00288; 00288		ü											KPWSLSFSFGR	342.77	1	2.95195e+07	High				3694	1	3	HCD	437.9	1311.68	-0.244694	2.08786	82.4209	-60	38594	20240920_E3_NEO7_DelChiaro_Dagdas_GMI_ID1802_onbead_try_dig_20per_control_2.raw
36893		AT1G36160.2; AT1G36160.1	Symbols: ACC1 acetyl-CoA carboxylase 1 chr1:13534196-13543773 FORWARD LENGTH=2254<|>Symbols: ACC1, AT-ACC1, EMB22, GK, PAS3 acetyl-CoA carboxylase 1 chr1:13534196-13543773 FORWARD LENGTH=2254	01329		ü											QLSQTLISMAFTSK	459.757	1	4.20781e+06	High		M9(Oxidation): 100	M9(Oxidation)	5759	0	2	HCD	785.911	1570.81	0.052209	10.4126	82.4149	-45	38591	20240920_E3_NEO7_DelChiaro_Dagdas_GMI_ID1802_onbead_try_dig_20per_control_2.raw
36894		AT2G21660.1; AT4G39260.1	Symbols: ATGRP7, CCR2, GR-RBP7, GRP7 cold, circadian rhythm, and rna binding 2 chr2:9265477-9266316 REVERSE LENGTH=176 | Symbols: CCR1, ATGRP8, GR-RBP8, GRP8 cold, circadian rhythm, and RNA binding 1 chr4:18274166-18274958 REVERSE LENGTH=169	00050; 00048		ü											GFGFVTFK	216.347	1	7.88526e+06	High				1558	0	2	HCD	451.742	902.476	-0.687977	0	82.4093	-45	38588	20240920_E3_NEO7_DelChiaro_Dagdas_GMI_ID1802_onbead_try_dig_20per_control_2.raw
36895		AT3G16640.1	Symbols: TCTP translationally controlled tumor protein chr3:5669709-5670729 REVERSE LENGTH=168	00149		ü											EGSTNPTFLYFAHGLK	309.238	1	8.02144e+06	High				9419	0	3	HCD	594.634	1781.89	0.196837	0	82.4074	-45	38587	20240920_E3_NEO7_DelChiaro_Dagdas_GMI_ID1802_onbead_try_dig_20per_control_2.raw
36896		AT2G27030.3	Symbols: CAM5 calmodulin 5 chr2:11532069-11534176 FORWARD LENGTH=181	00096		ü											DQNGFISAAELR	259.337	1	1.65157e+07	High		N3(Deamidated): 100	N3(Deamidated)	5130	0	2	HCD	661.322	1321.64	-0.701448	3.63907	82.4055	-45	38586	20240920_E3_NEO7_DelChiaro_Dagdas_GMI_ID1802_onbead_try_dig_20per_control_2.raw
36897		AT1G14830.1	Symbols: ADL1C, ADL5, DRP1C, DL1C DYNAMIN-like 1C chr1:5107699-5111470 REVERSE LENGTH=614	00421		ü											GPAEATVDAVHFVLK	489.099	1	8.29329e+08	High				3806	0	3	HCD	518.616	1553.83	0.194557	1.43962	82.4037	-45	38585	20240920_E3_NEO7_DelChiaro_Dagdas_GMI_ID1802_onbead_try_dig_20per_control_2.raw
36898		AT2G44950.1	Symbols: RDO4, HUB1 histone mono-ubiquitination 1 chr2:18542602-18548247 REVERSE LENGTH=878	00535		ü											LFLDMYK	205.151	1	651694	Medium				1072	0	2	HCD	465.243	929.479	-0.932359	16.3793	82.3978	-75	38582	20240920_E3_NEO7_DelChiaro_Dagdas_GMI_ID1802_onbead_try_dig_20per_control_2.raw
36899		AT2G23350.1	Symbols: PAB4, PABP4 poly(A) binding protein 4 chr2:9943209-9946041 FORWARD LENGTH=662	00149		ü											TLHEAFSGCGTIVSCK	220.089	1	788441	High		C9(Methylthio): 100; C15(Methylthio): 100	C9(Methylthio); C15(Methylthio)	7002	0	3	HCD	582.255	1744.75	-1.03078	4.19785	82.3959	-75	38581	20240920_E3_NEO7_DelChiaro_Dagdas_GMI_ID1802_onbead_try_dig_20per_control_2.raw
36900		AT3G43300.1	Symbols: ATMIN7, BEN1 HOPM interactor 7 chr3:15234235-15245034 REVERSE LENGTH=1758	00337		ü											DALLVFR	210.415	1	1.16484e+06	Medium				520	0	2	HCD	417.247	833.487	-0.986845	0	82.394	-75	38580	20240920_E3_NEO7_DelChiaro_Dagdas_GMI_ID1802_onbead_try_dig_20per_control_2.raw
36901		AT2G18193.1	Symbols: P-loop containing nucleoside triphosphate hydrolases superfamily protein chr2:7917621-7919184 REVERSE LENGTH=495	00154		ü											VLNSYLTHVVAESEEIK	350.03	1	1.16937e+06	High				7393	0	3	HCD	644.342	1931.01	0.190355	15.7458	82.3902	-75	38578	20240920_E3_NEO7_DelChiaro_Dagdas_GMI_ID1802_onbead_try_dig_20per_control_2.raw
36902		AT1G36160.2; AT1G36160.1; AT1G36180.1	Symbols: ACC1 acetyl-CoA carboxylase 1 chr1:13534196-13543773 FORWARD LENGTH=2254<|>Symbols: ACC1, AT-ACC1, EMB22, GK, PAS3 acetyl-CoA carboxylase 1 chr1:13534196-13543773 FORWARD LENGTH=2254 | Symbols: ACC2 acetyl-CoA carboxylase 2 chr1:13546047-13558339 FORWARD LENGTH=2355	00470; 00572		ü											SGGGIHEFSDSQFGHVFAFGESR	371.657	1	1.1952e+06	High				13635	0	4	HCD	614.532	2455.1	-0.725753	31.4331	82.3884	-75	38577	20240920_E3_NEO7_DelChiaro_Dagdas_GMI_ID1802_onbead_try_dig_20per_control_2.raw
36903		AT1G76400.1	Symbols: Ribophorin I chr1:28658713-28661672 REVERSE LENGTH=614	00379		ü											DISVTTPFAVK	234.631	1	6.43662e+06	High	X			2020	0	2	HCD	589.327	1177.65	0.612427	21.2739	82.3823	-60	38574	20240920_E3_NEO7_DelChiaro_Dagdas_GMI_ID1802_onbead_try_dig_20per_control_2.raw
36904	ü	cont_P02769	Serum albumin OS=Bos_taurus GN=ALB PE=1 SV=4	00168		ü											RHPYFYAPELLYYANK	486.806	1	5.23305e+08	High				10702	1	3	HCD	682.348	2045.03	0.558563	74.2706	82.3786	-60	38572	20240920_E3_NEO7_DelChiaro_Dagdas_GMI_ID1802_onbead_try_dig_20per_control_2.raw
36905	ü	cont_P35527	Keratin, type I cytoskeletal 9 OS=Homo sapiens GN=KRT9 PE=1 SV=3	00450		ü											EIETYHNLLEGGQEDFESSGAGK	425.287	1	6.08805e+06	Medium		N7(Deamidated): 100	N7(Deamidated)	13453	0	3	HCD	837.711	2511.12	1.01457	0	82.3767	-60	38571	20240920_E3_NEO7_DelChiaro_Dagdas_GMI_ID1802_onbead_try_dig_20per_control_2.raw
36906		AT2G36580.1	Symbols: Pyruvate kinase family protein chr2:15339253-15342781 FORWARD LENGTH=527	00429		ü											YRPTMPVLSVVIPR	362.435	1	6.74555e+06	High				2109	1	3	HCD	543.317	1627.94	0.0182067	6.28204	82.3687	-45	38567	20240920_E3_NEO7_DelChiaro_Dagdas_GMI_ID1802_onbead_try_dig_20per_control_2.raw
36907		AT1G23410.1	Symbols: Ribosomal protein S27a / Ubiquitin family protein chr1:8314940-8315410 FORWARD LENGTH=156	00120		ü											ECPsVsCGPGTFMASHFDR	245.723	1	0	Unknown		S4(Phospho): 50; S6(Phospho): 50	S4(Phospho)	1959	0	3	HCD	703.272	2107.8	-3.11772	10.9864	82.3668	-45	38566	20240920_E3_NEO7_DelChiaro_Dagdas_GMI_ID1802_onbead_try_dig_20per_control_2.raw
36908		AT5G14740.2	Symbols: CA2, CA18, BETA CA2 carbonic anhydrase 2 chr5:4760536-4762382 FORWARD LENGTH=259	00095		ü											VCPSHVLDFHPGDAFVVR	383.011	1	2.08864e+07	High		C2(Methylthio): 100	C2(Methylthio)	12613	0	4	HCD	511	2040.98	0.123919	30.8287	82.3649	-45	38565	20240920_E3_NEO7_DelChiaro_Dagdas_GMI_ID1802_onbead_try_dig_20per_control_2.raw
36909		AT3G01540.3; AT3G01540.2; AT3G01540.4; AT5G14610.2	Symbols: DRH1, ATDRH1 DEAD box RNA helicase 1 chr3:213077-216142 REVERSE LENGTH=619<|>Symbols: DRH1, ATDRH1 DEAD box RNA helicase 1 chr3:213077-216142 REVERSE LENGTH=619<|>Symbols: DRH1, ATDRH1 DEAD box RNA helicase 1 chr3:213077-216142 REVERSE LENGTH=619 | Symbols: DEAD box RNA helicase family protein chr5:4711271-4714713 FORWARD LENGTH=645	00229; 00232		ü											MGPTILVLSPTR	246.521	1	1.89282e+07	Medium				2343	0	2	HCD	642.872	1284.74	1.10517	66.1885	82.3611	-45	38563	20240920_E3_NEO7_DelChiaro_Dagdas_GMI_ID1802_onbead_try_dig_20per_control_2.raw
36910		ATCG00120.1	Symbols: ATPA ATP synthase subunit alpha chrC:9938-11461 REVERSE LENGTH=507	00481		ü											TLTAEAESFLK	286.923	1	1.20271e+08	High				2945	0	2	HCD	605.322	1209.64	0.0475671	5.11503	82.3574	-45	38561	20240920_E3_NEO7_DelChiaro_Dagdas_GMI_ID1802_onbead_try_dig_20per_control_2.raw
36911		AT5G03630.1	Symbols: ATMDAR2 Pyridine nucleotide-disulphide oxidoreductase family protein chr5:922378-924616 REVERSE LENGTH=435	00024		ü											EFFNQGVKPGELAIISR	303.279	1	1.01853e+06	High				5352	1	3	HCD	635.679	1905.02	-0.106846	12.5205	82.3534	-75	38559	20240920_E3_NEO7_DelChiaro_Dagdas_GMI_ID1802_onbead_try_dig_20per_control_2.raw
36912		AT3G49490.1	Symbols: unknown protein; Has 722 Blast hits to 186 proteins in 64 species: Archae - 0; Bacteria - 30; Metazoa - 72; Fungi - 48; Plants - 38; Viruses - 0; Other Eukaryotes - 534 (source: NCBI BLink). chr3:18344926-18348648 REVERSE LENGTH=953	00906		ü											RDHLWSDSLFPIR	395.545	1	1.12397e+06	High				6522	1	3	HCD	547.954	1641.85	-1.56061	15.1965	82.3516	-75	38558	20240920_E3_NEO7_DelChiaro_Dagdas_GMI_ID1802_onbead_try_dig_20per_control_2.raw
36913	ü	cont_P02769	Serum albumin OS=Bos_taurus GN=ALB PE=1 SV=4	00168		ü											RHPYFYAPELLYYANK	179.772	1	5.95725e+07	High				11093	1	3	HCD	682.345	2045.02	-3.11227	3.89509	82.3478	-75	38556	20240920_E3_NEO7_DelChiaro_Dagdas_GMI_ID1802_onbead_try_dig_20per_control_2.raw
36914		AT3G18190.1	Symbols: TCP-1/cpn60 chaperonin family protein chr3:6232226-6233836 FORWARD LENGTH=536	00305		ü											DAVTDLSLHYLAK	282.469	1	1.76711e+06	High				5155	0	3	HCD	482.592	1445.76	-0.656616	6.66125	82.3459	-75	38555	20240920_E3_NEO7_DelChiaro_Dagdas_GMI_ID1802_onbead_try_dig_20per_control_2.raw
36915	ü	cont_P13645	Keratin, type I cytoskeletal 10 OS=Homo sapiens GN=KRT10 PE=1 SV=6	00346		ü											ELTTEIDNNIEQISSYK	396.988	1	1.24938e+08	High		N8(Deamidated): 100	N8(Deamidated)	12545	0	3	HCD	666.656	1997.95	-0.160352	0.278422	82.3441	-75	38554	20240920_E3_NEO7_DelChiaro_Dagdas_GMI_ID1802_onbead_try_dig_20per_control_2.raw
36916		AT2G21660.1; AT4G39260.1	Symbols: ATGRP7, CCR2, GR-RBP7, GRP7 cold, circadian rhythm, and rna binding 2 chr2:9265477-9266316 REVERSE LENGTH=176 | Symbols: CCR1, ATGRP8, GR-RBP8, GRP8 cold, circadian rhythm, and RNA binding 1 chr4:18274166-18274958 REVERSE LENGTH=169	00050; 00048		ü											GFGFVTFK	212.91	1	1.98522e+07	High				1540	0	2	HCD	451.742	902.476	-1.09334	0	82.3379	-60	38552	20240920_E3_NEO7_DelChiaro_Dagdas_GMI_ID1802_onbead_try_dig_20per_control_2.raw
36917		AT5G20290.1	Symbols: Ribosomal protein S8e family protein chr5:6851695-6853012 REVERSE LENGTH=222	00079		ü											VLDVVYNASNNELVR	300.125	1	5.99167e+06	High		N7(Deamidated): 100	N7(Deamidated)	7599	0	3	HCD	569.297	1705.88	-0.000472461	55.6564	82.3361	-60	38551	20240920_E3_NEO7_DelChiaro_Dagdas_GMI_ID1802_onbead_try_dig_20per_control_2.raw
36918		AT2G18193.1	Symbols: P-loop containing nucleoside triphosphate hydrolases superfamily protein chr2:7917621-7919184 REVERSE LENGTH=495	00154		ü											VLNSYLTHVVAESEEIK	437.832	1	2.62596e+07	High				7414	0	3	HCD	644.343	1931.01	0.664811	6.01654	82.3304	-60	38548	20240920_E3_NEO7_DelChiaro_Dagdas_GMI_ID1802_onbead_try_dig_20per_control_2.raw
36919		AT3G27690.1; AT1G29910.1; AT1G29920.1; AT2G34430.1	Symbols: LHCB2.4, LHCB2.3, LHCB2 photosystem II light harvesting complex gene 2.3 chr3:10256002-10256921 FORWARD LENGTH=266 | Symbols: CAB3, AB180, LHCB1.2 chlorophyll A/B binding protein 3 chr1:10472443-10473246 REVERSE LENGTH=267<|>Symbols: CAB2, AB165, LHCB1.1 chlorophyll A/B-binding protein 2 chr1:10475089-10475892 REVERSE LENGTH=267 | Symbols: LHB1B1, LHCB1.4 light-harvesting chlorophyll-protein complex II subunit B1 chr2:14524818-14525618 FORWARD LENGTH=266	00126; 00125; 00126		ü											FGEAVWFK	310.235	1	1.18759e+08	High				1856	0	2	HCD	492.253	983.498	-0.103106	13.8514	82.3285	-60	38547	20240920_E3_NEO7_DelChiaro_Dagdas_GMI_ID1802_onbead_try_dig_20per_control_2.raw
36920		AT1G14830.1	Symbols: ADL1C, ADL5, DRP1C, DL1C DYNAMIN-like 1C chr1:5107699-5111470 REVERSE LENGTH=614	00421		ü											GPAEATVDAVHFVLK	462.184	1	9.70227e+08	High				3806	0	3	HCD	518.616	1553.83	0.194973	7.03842	82.3269	-60	38546	20240920_E3_NEO7_DelChiaro_Dagdas_GMI_ID1802_onbead_try_dig_20per_control_2.raw
36921		AT4G24280.1; AT5G49910.1	Symbols: cpHsc70-1 chloroplast heat shock protein 70-1 chr4:12590094-12593437 FORWARD LENGTH=718 | Symbols: CPHSC70-2EAT SHOCK PROTEIN 70-2, HSC70-7, cpHsc70-2 chloroplast heat shock protein 70-2 chr5:20303470-20306295 FORWARD LENGTH=718	00185; 00185		ü											QFAAEEISAQVLR	285.073	1	7.08695e+06	High				5114	0	3	HCD	487.928	1461.77	-1.04533	10.4305	82.3207	-45	38543	20240920_E3_NEO7_DelChiaro_Dagdas_GMI_ID1802_onbead_try_dig_20per_control_2.raw
36922		AT1G07940.2; AT5G60390.1; AT1G07920.1; AT1G07940.1; AT1G07930.1; AT5G60390.3	Symbols: GTP binding Elongation factor Tu family protein chr1:2463350-2464792 REVERSE LENGTH=449<|>Symbols: GTP binding Elongation factor Tu family protein chr5:24289226-24290675 FORWARD LENGTH=449<|>Symbols: GTP binding Elongation factor Tu family protein chr1:2455559-2457001 FORWARD LENGTH=449<|>Symbols: GTP binding Elongation factor Tu family protein chr1:2463350-2464792 REVERSE LENGTH=449<|>Symbols: GTP binding Elongation factor Tu family protein chr1:2459014-2460458 FORWARD LENGTH=449<|>Symbols: GTP binding Elongation factor Tu family protein chr5:24289226-24290675 FORWARD LENGTH=449	00392		ü											MTPTKPMVVETFSEYPPLGR	217.745	1	8.00288e+06	High				12866	1	4	HCD	570.79	2280.14	-1.17813	28.0973	82.3188	-45	38542	20240920_E3_NEO7_DelChiaro_Dagdas_GMI_ID1802_onbead_try_dig_20per_control_2.raw
36923		AT4G24330.1	Symbols: Protein of unknown function (DUF1682) chr4:12603848-12606229 REVERSE LENGTH=478	00308		ü											WVTEELAVVSESK	275.313	1	0	Unknown				5985	0	2	HCD	738.882	1476.76	-0.619873	24.4857	82.3132	-45	38539	20240920_E3_NEO7_DelChiaro_Dagdas_GMI_ID1802_onbead_try_dig_20per_control_2.raw
36924		AT2G16940.2	Symbols: Splicing factor, CC1-like chr2:7342869-7347052 REVERSE LENGTH=610	00311		ü											NLVQSTTAAAGAGGMLGPYSGGAR	555.839	1	1.74534e+07	Medium				12918	0	3	HCD	736.367	2207.09	0.197596	24.2679	82.3113	-45	38538	20240920_E3_NEO7_DelChiaro_Dagdas_GMI_ID1802_onbead_try_dig_20per_control_2.raw
36925		AT5G58140.1; AT5G58140.2	Symbols: PHOT2, NPL1 phototropin 2 chr5:23524771-23529993 FORWARD LENGTH=915<|>Symbols: PHOT2, NPL1 phototropin 2 chr5:23524771-23529993 FORWARD LENGTH=915	00070		ü											TAEWGLSAVKPDSGDDGISFK	354.492	1	2.04945e+06	High				13986	1	3	HCD	727.355	2180.05	-0.550956	0	82.3036	-75	38534	20240920_E3_NEO7_DelChiaro_Dagdas_GMI_ID1802_onbead_try_dig_20per_control_2.raw
36926		AT1G10290.1	Symbols: ADL6, DRP2A dynamin-like protein 6 chr1:3370774-3377120 FORWARD LENGTH=914	00840		ü											ASGGSSGDDWMNAFNSAANGPSDSLSK	230.273	1	2.66628e+06	Medium		M11(Oxidation): 100	M11(Oxidation)	6032	0	3	HCD	882.704	2646.1	-1.16304	0	82.3018	-75	38533	20240920_E3_NEO7_DelChiaro_Dagdas_GMI_ID1802_onbead_try_dig_20per_control_2.raw
36927		AT2G23070.1	Symbols: Protein kinase superfamily protein chr2:9824162-9826871 REVERSE LENGTH=432	00377		ü											FINSENQHLAVPEAVDFVDK	389.791	1	2.32267e+06	Medium				13604	0	3	HCD	758.045	2272.12	-1.44322	5.23394	82.298	-75	38531	20240920_E3_NEO7_DelChiaro_Dagdas_GMI_ID1802_onbead_try_dig_20per_control_2.raw
36928		AT4G13780.1	Symbols: methionine--tRNA ligase, putative / methionyl-tRNA synthetase, putative / MetRS, putative chr4:7993366-7998433 REVERSE LENGTH=797	00364		ü											DTNIPVEVWR	256.169	1	3.85332e+06	High				3259	0	2	HCD	614.82	1228.63	0.245255	39.5391	82.2916	-60	38528	20240920_E3_NEO7_DelChiaro_Dagdas_GMI_ID1802_onbead_try_dig_20per_control_2.raw
36929		AT4G22690.1	Symbols: CYP706A1 cytochrome P450, family 706, subfamily A, polypeptide 1 chr4:11929847-11931520 FORWARD LENGTH=557	00283		ü											FDFQGLVK	180.548	1	3.89091e+06	Medium				1064	0	2	HCD	477.258	953.509	-0.0210928	12.6062	82.2897	-60	38527	20240920_E3_NEO7_DelChiaro_Dagdas_GMI_ID1802_onbead_try_dig_20per_control_2.raw
36930		AT5G23080.1	Symbols: TGH SWAP (Suppressor-of-White-APricot)/surp domain-containing protein chr5:7743226-7748889 REVERSE LENGTH=930	00697		ü											KETSIEEPEVEVEVENVERPVDLYK	468.501	1	4.35684e+06	High				14260	2	4	HCD	740.626	2959.48	1.20896	3.96029	82.2879	-60	38526	20240920_E3_NEO7_DelChiaro_Dagdas_GMI_ID1802_onbead_try_dig_20per_control_2.raw
36931		AT3G26650.1; AT1G12900.1	Symbols: GAPA, GAPA-1 glyceraldehyde 3-phosphate dehydrogenase A subunit chr3:9795226-9796848 FORWARD LENGTH=396 | Symbols: GAPA-2 glyceraldehyde 3-phosphate dehydrogenase A subunit 2 chr1:4392634-4394283 REVERSE LENGTH=399	00313; 00316		ü											TFAEEVNAAFR	307.103	1	1.52456e+08	High				4719	0	2	HCD	627.81	1254.61	0.55642	0	82.286	-60	38525	20240920_E3_NEO7_DelChiaro_Dagdas_GMI_ID1802_onbead_try_dig_20per_control_2.raw
36932		AT4G30530.1	Symbols: Class I glutamine amidotransferase-like superfamily protein chr4:14920605-14922286 FORWARD LENGTH=250	00234		ü											LWETICK	213.111	1	6.87168e+06	High		C6(Methylthio): 100	C6(Methylthio)	1202	0	2	HCD	469.727	938.447	0.0531368	3.10883	82.2841	-60	38524	20240920_E3_NEO7_DelChiaro_Dagdas_GMI_ID1802_onbead_try_dig_20per_control_2.raw
36933		AT4G24280.1; AT5G49910.1	Symbols: cpHsc70-1 chloroplast heat shock protein 70-1 chr4:12590094-12593437 FORWARD LENGTH=718 | Symbols: CPHSC70-2EAT SHOCK PROTEIN 70-2, HSC70-7, cpHsc70-2 chloroplast heat shock protein 70-2 chr5:20303470-20306295 FORWARD LENGTH=718	00185; 00185		ü											QFAAEEISAQVLR	309.775	1	1.52045e+07	High				5004	0	3	HCD	487.928	1461.77	0.395361	29.7379	82.2804	-60	38522	20240920_E3_NEO7_DelChiaro_Dagdas_GMI_ID1802_onbead_try_dig_20per_control_2.raw
36934		AT1G42440.1	Symbols: FUNCTIONS IN: molecular_function unknown; INVOLVED IN: ribosome biogenesis; LOCATED IN: nucleus; EXPRESSED IN: 22 plant structures; EXPRESSED DURING: 13 growth stages; CONTAINS InterPro DOMAIN/s: AARP2CN (InterPro:IPR012948), Protein of unknown function DUF663 (InterPro:IPR007034); BEST Arabidopsis thaliana protein match is: P-loop containing nucleoside triphosphate hydrolases superfamily protein (TAIR:AT1G06720.1); Has 2741 Blast hits to 2088 proteins in 291 species: Archae - 2; Bacteria - 131; Metazoa - 833; Fungi - 650; Plants - 171; Viruses - 49; Other Eukaryotes - 905 (source: NCBI BLink). chr1:15895528-15899939 REVERSE LENGTH=793	00574		ü											LSSLVNTTKPIIGFGLLQHESK	485.924	1	5.79309e+06	Medium				2229	1	4	HCD	596.338	2382.33	-3.8568	25.0161	82.2723	-45	38518	20240920_E3_NEO7_DelChiaro_Dagdas_GMI_ID1802_onbead_try_dig_20per_control_2.raw
36935	ü	cont_Q8N1N4.2	Keratin, type II cytoskeletal 78	00117		ü											TLNNQFASFIDK	348.916	1	2.48829e+07	High				5258	0	2	HCD	699.356	1397.7	-0.94872	34.8152	82.2666	-45	38515	20240920_E3_NEO7_DelChiaro_Dagdas_GMI_ID1802_onbead_try_dig_20per_control_2.raw
36936		AT4G24280.1; AT5G49910.1	Symbols: cpHsc70-1 chloroplast heat shock protein 70-1 chr4:12590094-12593437 FORWARD LENGTH=718 | Symbols: CPHSC70-2EAT SHOCK PROTEIN 70-2, HSC70-7, cpHsc70-2 chloroplast heat shock protein 70-2 chr5:20303470-20306295 FORWARD LENGTH=718	00185; 00185		ü											QFAAEEISAQVLR	188.256	1	2.66058e+07	High				5021	0	2	HCD	731.388	1461.77	-0.326051	89.6089	82.2648	-45	38514	20240920_E3_NEO7_DelChiaro_Dagdas_GMI_ID1802_onbead_try_dig_20per_control_2.raw
36937		AT1G36160.2; AT1G36160.1	Symbols: ACC1 acetyl-CoA carboxylase 1 chr1:13534196-13543773 FORWARD LENGTH=2254<|>Symbols: ACC1, AT-ACC1, EMB22, GK, PAS3 acetyl-CoA carboxylase 1 chr1:13534196-13543773 FORWARD LENGTH=2254	01329		ü											QLSQTLISMAFTSK	372.668	1	1.02166e+07	Medium		M9(Oxidation): 100	M9(Oxidation)	5924	0	3	HCD	524.275	1570.81	-1.82054	23.9563	82.254	-75	38508	20240920_E3_NEO7_DelChiaro_Dagdas_GMI_ID1802_onbead_try_dig_20per_control_2.raw
36938		AT1G43170.9; AT1G43170.1; AT1G43170.3; AT1G43170.6; AT1G43170.2; AT1G43170.8; AT1G43170.5; AT1G43170.7; AT1G61580.1	Symbols: RP1 ribosomal protein 1 chr1:16266992-16268631 FORWARD LENGTH=389<|>Symbols: ARP1, emb2207, RPL3A, RP1 ribosomal protein 1 chr1:16266992-16268631 FORWARD LENGTH=389<|>Symbols: ARP1, RPL3A, RP1 ribosomal protein 1 chr1:16266992-16268631 FORWARD LENGTH=389<|>Symbols: RP1 ribosomal protein 1 chr1:16266992-16268631 FORWARD LENGTH=389<|>Symbols: ARP1, RPL3A, RP1 ribosomal protein 1 chr1:16266992-16268631 FORWARD LENGTH=389<|>Symbols: RP1 ribosomal protein 1 chr1:16266992-16268631 FORWARD LENGTH=389<|>Symbols: RP1 ribosomal protein 1 chr1:16266992-16268631 FORWARD LENGTH=389<|>Symbols: RP1 ribosomal protein 1 chr1:16266992-16268631 FORWARD LENGTH=389 | Symbols: RPL3B, ARP2 R-protein L3 B chr1:22720833-22722402 REVERSE LENGTH=390	00215; 00215		ü											DEMIDIIGVTK	342.534	1	8.81098e+06	Medium		M3(Oxidation): 100	M3(Oxidation)	4671	0	2	HCD	625.321	1249.63	-0.0416091	3.38439	82.2503	-75	38506	20240920_E3_NEO7_DelChiaro_Dagdas_GMI_ID1802_onbead_try_dig_20per_control_2.raw
36939		AT3G26650.1; AT1G12900.1	Symbols: GAPA, GAPA-1 glyceraldehyde 3-phosphate dehydrogenase A subunit chr3:9795226-9796848 FORWARD LENGTH=396 | Symbols: GAPA-2 glyceraldehyde 3-phosphate dehydrogenase A subunit 2 chr1:4392634-4394283 REVERSE LENGTH=399	00313; 00316		ü											TFAEEVNAAFR	274.307	1	1.13087e+08	High				4725	0	2	HCD	627.809	1254.61	-0.610952	60.2884	82.2484	-75	38505	20240920_E3_NEO7_DelChiaro_Dagdas_GMI_ID1802_onbead_try_dig_20per_control_2.raw
36940		AT5G42080.1	Symbols: ADL1, ADL1A, AG68, DRP1A, RSW9, DL1 dynamin-like protein chr5:16820661-16824536 REVERSE LENGTH=610	00572		ü											LSSLLNEDPAIMER	372.617	1	5.18684e+06	High				6877	0	2	HCD	794.406	1587.81	0.527833	5.97968	82.242	-60	38502	20240920_E3_NEO7_DelChiaro_Dagdas_GMI_ID1802_onbead_try_dig_20per_control_2.raw
36941		AT4G24280.1; AT5G49910.1	Symbols: cpHsc70-1 chloroplast heat shock protein 70-1 chr4:12590094-12593437 FORWARD LENGTH=718 | Symbols: CPHSC70-2EAT SHOCK PROTEIN 70-2, HSC70-7, cpHsc70-2 chloroplast heat shock protein 70-2 chr5:20303470-20306295 FORWARD LENGTH=718	00185; 00185		ü											QFAAEEISAQVLR	339.539	1	1.59443e+07	Medium				4922	0	2	HCD	731.391	1461.77	3.51553	25.1887	82.2402	-60	38501	20240920_E3_NEO7_DelChiaro_Dagdas_GMI_ID1802_onbead_try_dig_20per_control_2.raw
36942		AT1G10290.1	Symbols: ADL6, DRP2A dynamin-like protein 6 chr1:3370774-3377120 FORWARD LENGTH=914	00840		ü											ASGGSSGDDWMNAFNSAANGPSDSLSK	390.055	1	2.32138e+07	High		M11(Oxidation): 100	M11(Oxidation)	6468	0	3	HCD	882.706	2646.1	0.498088	26.7553	82.2364	-60	38499	20240920_E3_NEO7_DelChiaro_Dagdas_GMI_ID1802_onbead_try_dig_20per_control_2.raw
36943		AT1G67680.1	Symbols: SRP72 RNA-binding domain chr1:25365962-25368464 REVERSE LENGTH=664	00111		ü											LDEALVCLK	310.004	1	2.93147e+07	High		C7(Methylthio): 100	C7(Methylthio)	2648	0	2	HCD	525.27	1049.53	-4.91461	21.1552	82.2345	-60	38498	20240920_E3_NEO7_DelChiaro_Dagdas_GMI_ID1802_onbead_try_dig_20per_control_2.raw
36944		AT3G59770.1	Symbols: SAC9 sacI homology domain-containing protein / WW domain-containing protein chr3:22079281-22085674 REVERSE LENGTH=1630	01035		ü											IANALAVMGQASLEDK	289.109	1	1.28908e+07	High				6463	0	3	HCD	544.287	1630.85	0.190266	5.11524	82.2327	-60	38497	20240920_E3_NEO7_DelChiaro_Dagdas_GMI_ID1802_onbead_try_dig_20per_control_2.raw
36945		AT3G03140.1	Symbols: Tudor/PWWP/MBT superfamily protein chr3:724348-727093 FORWARD LENGTH=769	00057		ü											EDASVDWYNLEK	312.699	1	1.44992e+07	High				6194	0	2	HCD	734.832	1468.66	-1.19765	24.3048	82.2265	-45	38494	20240920_E3_NEO7_DelChiaro_Dagdas_GMI_ID1802_onbead_try_dig_20per_control_2.raw
36946	ü	cont_P02769	Serum albumin OS=Bos_taurus GN=ALB PE=1 SV=4	00168		ü											RHPYFYAPELLYYANK	243.346	1	2.1387e+08	High				10703	1	3	HCD	682.348	2045.03	0.46994	57.7563	82.2247	-45	38493	20240920_E3_NEO7_DelChiaro_Dagdas_GMI_ID1802_onbead_try_dig_20per_control_2.raw
36947	ü	cont_P02533	Keratin, type I cytoskeletal 14 OS=Homo sapiens GN=KRT14 PE=1 SV=4	00337		ü											TMQNLEIELQSQLSMK	530.166	1	2.22561e+07	High		M2(Oxidation): 100; M15(Oxidation): 100	M2(Oxidation); M15(Oxidation)	11457	0	3	HCD	642.316	1924.93	-0.91174	12.5957	82.2228	-45	38492	20240920_E3_NEO7_DelChiaro_Dagdas_GMI_ID1802_onbead_try_dig_20per_control_2.raw
36948		AT5G47930.1	Symbols: Zinc-binding ribosomal protein family protein chr5:19406423-19407329 REVERSE LENGTH=84	00002		ü											VLQNDIDLLHPPPELEK	441.409	1	1.25944e+08	High				5267	0	3	HCD	657.358	1970.06	0.294215	12.54	82.2172	-45	38489	20240920_E3_NEO7_DelChiaro_Dagdas_GMI_ID1802_onbead_try_dig_20per_control_2.raw
36949		AT1G73600.2	Symbols: S-adenosyl-L-methionine-dependent methyltransferases superfamily protein chr1:27669224-27673400 FORWARD LENGTH=504	00418		ü											GYDLHDVQAYGQMLR	259.395	1	743489	High				9661	0	3	HCD	589.283	1765.83	0.871922	26.1021	82.2132	-75	38487	20240920_E3_NEO7_DelChiaro_Dagdas_GMI_ID1802_onbead_try_dig_20per_control_2.raw
36950	ü	cont_P15636	Protease 1 OS=Achromobacter lyticus PE=1 SV=1	00410		ü											VLGQLHGGPSSCSATGTNR	279.602	1	4.06992e+10	High		C12(Methylthio): 100	C12(Methylthio)	11412	0	3	HCD	629.963	1887.87	-3.47582	5.80318	82.2095	-75	38485	20240920_E3_NEO7_DelChiaro_Dagdas_GMI_ID1802_onbead_try_dig_20per_control_2.raw
36951		AT1G50500.2	Symbols: HIT1 Membrane trafficking VPS53 family protein chr1:18708217-18715597 REVERSE LENGTH=847	00099		ü											AEQSEAMVQEICR	250.585	1	2.02198e+06	Medium		C12(Methylthio): 100	C12(Methylthio)	5379	0	3	HCD	513.89	1539.66	-2.01692	8.63425	82.2057	-75	38483	20240920_E3_NEO7_DelChiaro_Dagdas_GMI_ID1802_onbead_try_dig_20per_control_2.raw
36952		AT5G10010.1	Symbols: unknown protein; FUNCTIONS IN: molecular_function unknown; INVOLVED IN: biological_process unknown; LOCATED IN: nucleolus; EXPRESSED IN: 25 plant structures; EXPRESSED DURING: 15 growth stages; BEST Arabidopsis thaliana protein match is: unknown protein (TAIR:AT5G64910.1); Has 33260 Blast hits to 16857 proteins in 1270 species: Archae - 88; Bacteria - 3040; Metazoa - 11915; Fungi - 3137; Plants - 1371; Viruses - 424; Other Eukaryotes - 13285 (source: NCBI BLink). chr5:3128098-3131452 FORWARD LENGTH=434	00146		ü											SLEDLWK	222.149	1	8.90756e+06	High				1584	0	2	HCD	445.734	890.461	-1.20837	2.36997	82.2038	-75	38482	20240920_E3_NEO7_DelChiaro_Dagdas_GMI_ID1802_onbead_try_dig_20per_control_2.raw
36953		AT4G27780.1	Symbols: ACBP2 acyl-CoA binding protein 2 chr4:13847774-13849629 FORWARD LENGTH=354	00312		ü											EAIAEFLVK	237.307	1	3.09249e+06	Medium				808	0	2	HCD	510.292	1019.58	-0.829824	14.9476	82.202	-75	38481	20240920_E3_NEO7_DelChiaro_Dagdas_GMI_ID1802_onbead_try_dig_20per_control_2.raw
36954		AT3G13290.1	Symbols: VCR varicose-related chr3:4297529-4303113 FORWARD LENGTH=1340	00973		ü											SNADALWAHFQEEAVK	411.298	1	7.68458e+06	High				11067	0	3	HCD	605.96	1815.87	-0.0505425	2.21138	82.1927	-60	38476	20240920_E3_NEO7_DelChiaro_Dagdas_GMI_ID1802_onbead_try_dig_20per_control_2.raw
36955		AT5G42080.1	Symbols: ADL1, ADL1A, AG68, DRP1A, RSW9, DL1 dynamin-like protein chr5:16820661-16824536 REVERSE LENGTH=610	00572		ü											LSSLLNEDPAIMER	360.989	1	6.11483e+06	High				7012	0	3	HCD	529.94	1587.8	-0.441231	0	82.1813	-45	38471	20240920_E3_NEO7_DelChiaro_Dagdas_GMI_ID1802_onbead_try_dig_20per_control_2.raw
36956		AT3G15690.2	Symbols: Single hybrid motif superfamily protein chr3:5317108-5319435 FORWARD LENGTH=263	00165		ü											PASSAADQGLMILQSPK	458.5	1	1.8984e+07	High		Q8(Deamidated): 100	Q8(Deamidated)	7674	0	3	HCD	572.294	1714.87	-0.00248236	15.7236	82.1775	-45	38469	20240920_E3_NEO7_DelChiaro_Dagdas_GMI_ID1802_onbead_try_dig_20per_control_2.raw
36957		AT1G67680.1	Symbols: SRP72 RNA-binding domain chr1:25365962-25368464 REVERSE LENGTH=664	00080		ü											INGALSVINSFQK	327.548	1	1.37439e+07	High				2569	0	2	HCD	695.888	1390.77	-0.109918	76.3202	82.1757	-45	38468	20240920_E3_NEO7_DelChiaro_Dagdas_GMI_ID1802_onbead_try_dig_20per_control_2.raw
36958		AT3G12050.1	Symbols: Aha1 domain-containing protein chr3:3839289-3841303 FORWARD LENGTH=360	00293		ü											FGSWPDGLDSTVK	326.231	1	0	Unknown				6194	0	2	HCD	704.841	1408.67	-0.0836876	12.4668	82.1738	-45	38467	20240920_E3_NEO7_DelChiaro_Dagdas_GMI_ID1802_onbead_try_dig_20per_control_2.raw
36959	ü	cont_P02769	Serum albumin OS=Bos_taurus GN=ALB PE=1 SV=4	00168		ü											RHPYFYAPELLYYANK	437.683	1	1.91434e+09	High				10935	1	4	HCD	512.011	2045.02	-2.40151	18.9009	82.1719	-45	38466	20240920_E3_NEO7_DelChiaro_Dagdas_GMI_ID1802_onbead_try_dig_20per_control_2.raw
36960	ü	cont_P02769	Serum albumin OS=Bos_taurus GN=ALB PE=1 SV=4	00569		ü											TVMENFVAFVDK	150.854	1	0	Unknown		M3(Oxidation): 100	M3(Oxidation)	6135	0	3	HCD	472.567	1415.69	-1.41747	0	82.1706	-45	38465	20240920_E3_NEO7_DelChiaro_Dagdas_GMI_ID1802_onbead_try_dig_20per_control_2.raw
36961	ü	cont_P02769	Serum albumin OS=Bos_taurus GN=ALB PE=1 SV=4	00139		ü											LKPDPNTLCDEFK	306.8	1	9.41085e+08	High		C9(Methylthio): 100	C9(Methylthio)	7873	1	2	HCD	783.371	1565.73	0.300073	0	82.1688	-45	38464	20240920_E3_NEO7_DelChiaro_Dagdas_GMI_ID1802_onbead_try_dig_20per_control_2.raw
36962		AT3G11130.1; AT3G08530.1	Symbols: Clathrin, heavy chain chr3:3482575-3491667 REVERSE LENGTH=1705 | Symbols: Clathrin, heavy chain chr3:2587171-2595411 REVERSE LENGTH=1703	01496; 01496		ü											ESIDLHDSFDQIGLAQK	230.952	1	1.54947e+07	High				11203	0	3	HCD	639.317	1915.94	-1.25572	41.5388	82.1648	-75	38462	20240920_E3_NEO7_DelChiaro_Dagdas_GMI_ID1802_onbead_try_dig_20per_control_2.raw
36963	ü	cont_P15636	Protease 1 OS=Achromobacter lyticus PE=1 SV=1	00236		ü											SGTLACTGSLVNNTANDRK	243.739	1	4.081e+08	High		C6(Methylthio): 100; N12(Deamidated): 99.79	C6(Methylthio); N12(Deamidated)	12320	1	3	HCD	656.977	1968.92	3.21967	5.15558	82.1592	-75	38459	20240920_E3_NEO7_DelChiaro_Dagdas_GMI_ID1802_onbead_try_dig_20per_control_2.raw
36964		AT1G36180.1	Symbols: ACC2 acetyl-CoA carboxylase 2 chr1:13546047-13558339 FORWARD LENGTH=2355	01696		ü											LLIVANDVTFK	308.398	1	0	Unknown				712	0	2	HCD	616.866	1232.73	0.381611	21.8843	82.1472	-60	38453	20240920_E3_NEO7_DelChiaro_Dagdas_GMI_ID1802_onbead_try_dig_20per_control_2.raw
36965		AT5G42080.1	Symbols: ADL1, ADL1A, AG68, DRP1A, RSW9, DL1 dynamin-like protein chr5:16820661-16824536 REVERSE LENGTH=610	00572		ü											LSSLLNEDPAIMER	418.302	1	4.81065e+07	High				7151	0	3	HCD	529.938	1587.8	-2.51678	5.19335	82.1379	-60	38448	20240920_E3_NEO7_DelChiaro_Dagdas_GMI_ID1802_onbead_try_dig_20per_control_2.raw
36966		AT3G04400.1; AT2G33370.1; AT1G04480.1	Symbols: emb2171 Ribosomal protein L14p/L23e family protein chr3:1167339-1168308 FORWARD LENGTH=140<|>Symbols: Ribosomal protein L14p/L23e family protein chr2:14143718-14144644 REVERSE LENGTH=140<|>Symbols: Ribosomal protein L14p/L23e family protein chr1:1216110-1217257 FORWARD LENGTH=140	00124		ü											ECADLWPR	161.818	1	1.58331e+08	High		C2(Methylthio): 100	C2(Methylthio)	1398	0	2	HCD	518.222	1035.44	-2.41718	66.2076	82.1366	-60	38447	20240920_E3_NEO7_DelChiaro_Dagdas_GMI_ID1802_onbead_try_dig_20per_control_2.raw
36967		AT3G56130.1	Symbols: biotin/lipoyl attachment domain-containing protein chr3:20826852-20829007 FORWARD LENGTH=281	00122		ü											KIGAATNPIPVADISPTVAPPIPSEPMNK	537.072	1	6.14319e+06	Medium		M27(Oxidation): 100	M27(Oxidation)	4947	1	3	HCD	981.198	2941.58	3.51296	0	82.1287	-45	38443	20240920_E3_NEO7_DelChiaro_Dagdas_GMI_ID1802_onbead_try_dig_20per_control_2.raw
36968	ü	cont_P02769	Serum albumin OS=Bos_taurus GN=ALB PE=1 SV=4	00413		ü											qnCDQFEK	325.137	1	2.95854e+07	High	X	Q1(Deamidated): 50; N2(Deamidated): 50; C3(Methylthio): 100	N-Term(Gln->pyro-Glu); Q1(Deamidated); C3(Methylthio)	655	0	2	HCD	521.186	1041.36	-1.40996	27.5119	82.1268	-45	38442	20240920_E3_NEO7_DelChiaro_Dagdas_GMI_ID1802_onbead_try_dig_20per_control_2.raw
36969		AT1G44910.1	Symbols: ATPRP40A, PRP40A pre-mRNA-processing protein 40A chr1:16975930-16982818 FORWARD LENGTH=958	00215		ü											PLELMTPLER	219.65	1	1.59398e+07	Medium	X			2313	0	2	HCD	599.831	1198.65	3.36817	0	82.1204	-45	38438	20240920_E3_NEO7_DelChiaro_Dagdas_GMI_ID1802_onbead_try_dig_20per_control_2.raw
36970		AT5G44720.1	Symbols: Molybdenum cofactor sulfurase family protein chr5:18043086-18045275 FORWARD LENGTH=308	00124		ü											WFSDYLGK	163.687	1	1.94744e+06	Medium				1664	0	2	HCD	508.247	1015.49	-2.25475	42.818	82.1164	-75	38436	20240920_E3_NEO7_DelChiaro_Dagdas_GMI_ID1802_onbead_try_dig_20per_control_2.raw
36971		AT5G19485.1	Symbols: transferases;nucleotidyltransferases chr5:6573907-6576352 REVERSE LENGTH=456	00173		ü											QFLLYIAK	163.605	1	1.28603e+06	Medium				309	0	2	HCD	498.299	995.59	-1.94184	26.1122	82.1127	-75	38434	20240920_E3_NEO7_DelChiaro_Dagdas_GMI_ID1802_onbead_try_dig_20per_control_2.raw
36972		AT1G52570.1; AT3G15730.1	Symbols: PLDALPHA2 phospholipase D alpha 2 chr1:19583940-19586551 REVERSE LENGTH=810 | Symbols: PLDALPHA1, PLD phospholipase D alpha 1 chr3:5330835-5333474 FORWARD LENGTH=810	00285; 00285		ü											DGLMATHDEETENFFR	314.645	1	3.1448e+06	Medium		N13(Deamidated): 100	N13(Deamidated)	6140	0	3	HCD	638.272	1912.8	-0.903689	14.6366	82.1089	-75	38432	20240920_E3_NEO7_DelChiaro_Dagdas_GMI_ID1802_onbead_try_dig_20per_control_2.raw
36973	ü	cont_P13645	Keratin, type I cytoskeletal 10 OS=Homo sapiens GN=KRT10 PE=1 SV=6	00346		ü											ELTTEIDNNIEQISSYK	423.548	1	3.49862e+06	High		N8(Deamidated): 99.88	N8(Deamidated)	12583	0	2	HCD	999.481	1997.95	-0.488208	0	82.107	-75	38431	20240920_E3_NEO7_DelChiaro_Dagdas_GMI_ID1802_onbead_try_dig_20per_control_2.raw
36974	ü	cont_P02769	Serum albumin OS=Bos_taurus GN=ALB PE=1 SV=4	00106		ü											ETYGDMADCCEK	207.243	1	1.47019e+07	High		C9(Methylthio): 100; C10(Methylthio): 100	C9(Methylthio); C10(Methylthio)	177	0	3	HCD	486.157	1456.46	0.0657989	37.5975	82.0989	-60	38427	20240920_E3_NEO7_DelChiaro_Dagdas_GMI_ID1802_onbead_try_dig_20per_control_2.raw
36975	ü	cont_P35527	Keratin, type I cytoskeletal 9 OS=Homo sapiens GN=KRT9 PE=1 SV=3	00450		ü											EIETYHNLLEGGQEDFESSGAGK	263.346	1	4.21502e+06	High		Q13(Deamidated): 100	Q13(Deamidated)	13101	0	3	HCD	837.71	2511.12	-0.296112	0	82.0836	-45	38419	20240920_E3_NEO7_DelChiaro_Dagdas_GMI_ID1802_onbead_try_dig_20per_control_2.raw
36976		AT1G07940.2; AT5G60390.1; AT1G07920.1; AT1G07940.1; AT1G07930.1; AT5G60390.3	Symbols: GTP binding Elongation factor Tu family protein chr1:2463350-2464792 REVERSE LENGTH=449<|>Symbols: GTP binding Elongation factor Tu family protein chr5:24289226-24290675 FORWARD LENGTH=449<|>Symbols: GTP binding Elongation factor Tu family protein chr1:2455559-2457001 FORWARD LENGTH=449<|>Symbols: GTP binding Elongation factor Tu family protein chr1:2463350-2464792 REVERSE LENGTH=449<|>Symbols: GTP binding Elongation factor Tu family protein chr1:2459014-2460458 FORWARD LENGTH=449<|>Symbols: GTP binding Elongation factor Tu family protein chr5:24289226-24290675 FORWARD LENGTH=449	00392		ü											MTPTKPMVVETFSEYPPLGR	246.635	1	8.00288e+06	High				12602	1	4	HCD	570.79	2280.14	-0.641288	72.017	82.0798	-45	38417	20240920_E3_NEO7_DelChiaro_Dagdas_GMI_ID1802_onbead_try_dig_20per_control_2.raw
36977		AT2G16940.2	Symbols: Splicing factor, CC1-like chr2:7342869-7347052 REVERSE LENGTH=610	00232		ü											TVFAYQIALR	292.461	1	1.77017e+07	High				1195	0	2	HCD	591.337	1181.67	-0.569438	4.55689	82.0779	-45	38416	20240920_E3_NEO7_DelChiaro_Dagdas_GMI_ID1802_onbead_try_dig_20per_control_2.raw
36978		AT1G02920.1; AT1G02930.2; AT1G02930.1	Symbols: ATGSTF7, GST11, ATGSTF8, GSTF7, ATGST11 glutathione S-transferase 7 chr1:658886-659705 REVERSE LENGTH=209 | Symbols: GSTF6 glutathione S-transferase 6 chr1:661363-662191 REVERSE LENGTH=208<|>Symbols: ATGSTF6, GST1, ERD11, ATGSTF3, GSTF6, ATGST1 glutathione S-transferase 6 chr1:661363-662191 REVERSE LENGTH=208	00115; 00114		ü											LVWEQVLK	283.732	1	1.76829e+07	High				1471	0	2	HCD	507.803	1014.6	-0.169691	27.0249	82.076	-45	38415	20240920_E3_NEO7_DelChiaro_Dagdas_GMI_ID1802_onbead_try_dig_20per_control_2.raw
36979		AT5G42080.1	Symbols: ADL1, ADL1A, AG68, DRP1A, RSW9, DL1 dynamin-like protein chr5:16820661-16824536 REVERSE LENGTH=610	00572		ü											LSSLLNEDPAIMER	474.582	1	5.26181e+08	High				6867	0	2	HCD	794.406	1587.81	0.29822	2.35912	82.0742	-45	38414	20240920_E3_NEO7_DelChiaro_Dagdas_GMI_ID1802_onbead_try_dig_20per_control_2.raw
36980		AT1G16870.1	Symbols: mitochondrial 28S ribosomal protein S29-related chr1:5770964-5773157 REVERSE LENGTH=480	00111		ü											IPSLDVGPNGRPLFTPK	272.397	1	1.60189e+06	High		N9(Deamidated): 100	N9(Deamidated)	3714	1	3	HCD	603.668	1808.99	-1.29947	17.7764	82.0683	-75	38411	20240920_E3_NEO7_DelChiaro_Dagdas_GMI_ID1802_onbead_try_dig_20per_control_2.raw
36981		AT3G49470.1; AT4G10480.1	Symbols: NACA2 nascent polypeptide-associated complex subunit alpha-like protein 2 chr3:18341072-18342273 FORWARD LENGTH=217 | Symbols: Nascent polypeptide-associated complex (NAC), alpha subunit family protein chr4:6478089-6479079 REVERSE LENGTH=212	00177; 00182		ü											DIDLVMTQAGVSR	308.218	1	2.07658e+06	High				5690	0	3	HCD	468.91	1404.71	-0.83534	19.9169	82.0646	-75	38409	20240920_E3_NEO7_DelChiaro_Dagdas_GMI_ID1802_onbead_try_dig_20per_control_2.raw
36982		AT4G11790.1	Symbols: Pleckstrin homology (PH) domain superfamily protein chr4:7090456-7093208 FORWARD LENGTH=443	00102		ü											DVVSWLK	164.64	1	4.92228e+06	Medium				1081	0	2	HCD	423.739	846.471	-1.52674	12.1071	82.0608	-75	38407	20240920_E3_NEO7_DelChiaro_Dagdas_GMI_ID1802_onbead_try_dig_20per_control_2.raw
36983		AT5G05010.1; AT5G05010.2	Symbols: clathrin adaptor complexes medium subunit family protein chr5:1477137-1479872 FORWARD LENGTH=527<|>Symbols: clathrin adaptor complexes medium subunit family protein chr5:1477137-1479872 FORWARD LENGTH=527	00276		ü											AAAPPPTDPFTLTVEEK	351.873	1	1.20305e+07	High				7772	0	3	HCD	595.307	1783.91	-1.97861	57.4938	82.0488	-60	38401	20240920_E3_NEO7_DelChiaro_Dagdas_GMI_ID1802_onbead_try_dig_20per_control_2.raw
36984		AT1G02920.1; AT1G02930.2; AT1G02930.1	Symbols: ATGSTF7, GST11, ATGSTF8, GSTF7, ATGST11 glutathione S-transferase 7 chr1:658886-659705 REVERSE LENGTH=209 | Symbols: GSTF6 glutathione S-transferase 6 chr1:661363-662191 REVERSE LENGTH=208<|>Symbols: ATGSTF6, GST1, ERD11, ATGSTF3, GSTF6, ATGST1 glutathione S-transferase 6 chr1:661363-662191 REVERSE LENGTH=208	00115; 00114		ü											LVWEQVLK	233.68	1	1.89674e+07	Medium				1476	0	2	HCD	507.802	1014.6	-1.07183	59.5635	82.0451	-60	38399	20240920_E3_NEO7_DelChiaro_Dagdas_GMI_ID1802_onbead_try_dig_20per_control_2.raw
36985		AT2G18040.1	Symbols: PIN1AT peptidylprolyl cis/trans isomerase, NIMA-interacting 1 chr2:7842346-7843537 FORWARD LENGTH=119	00099		ü											VGDISDIVDTDSGVHIIK	439.308	1	6.70648e+06	Medium				7140	0	3	HCD	628.332	1882.98	3.35492	32.9671	82.0432	-60	38398	20240920_E3_NEO7_DelChiaro_Dagdas_GMI_ID1802_onbead_try_dig_20per_control_2.raw
36986		AT2G44060.2; AT2G44060.1	Symbols: Late embryogenesis abundant protein, group 2 chr2:18226922-18227988 FORWARD LENGTH=325<|>Symbols: Late embryogenesis abundant protein, group 2 chr2:18226922-18227988 FORWARD LENGTH=325	00083		ü											ADIVVDVLVK	314.075	1	1.18248e+07	High				616	0	2	HCD	535.827	1070.65	0.504494	7.00263	82.0391	-45	38396	20240920_E3_NEO7_DelChiaro_Dagdas_GMI_ID1802_onbead_try_dig_20per_control_2.raw
36987		AT1G07940.2; AT5G60390.1; AT1G07920.1; AT1G07940.1; AT1G07930.1; AT5G60390.3	Symbols: GTP binding Elongation factor Tu family protein chr1:2463350-2464792 REVERSE LENGTH=449<|>Symbols: GTP binding Elongation factor Tu family protein chr5:24289226-24290675 FORWARD LENGTH=449<|>Symbols: GTP binding Elongation factor Tu family protein chr1:2455559-2457001 FORWARD LENGTH=449<|>Symbols: GTP binding Elongation factor Tu family protein chr1:2463350-2464792 REVERSE LENGTH=449<|>Symbols: GTP binding Elongation factor Tu family protein chr1:2459014-2460458 FORWARD LENGTH=449<|>Symbols: GTP binding Elongation factor Tu family protein chr5:24289226-24290675 FORWARD LENGTH=449	00392		ü											MTPTKPMVVETFSEYPPLGR	393.812	1	1.98134e+07	High				12450	1	3	HCD	760.719	2280.14	0.462433	0	82.0372	-45	38395	20240920_E3_NEO7_DelChiaro_Dagdas_GMI_ID1802_onbead_try_dig_20per_control_2.raw
36988		AT4G37870.1	Symbols: PCK1, PEPCK phosphoenolpyruvate carboxykinase 1 chr4:17802974-17806332 REVERSE LENGTH=671	00456		ü											AAYPIEFIPNAK	171.999	1	1.45607e+07	High				3784	0	2	HCD	667.361	1333.71	-0.26968	28.5887	82.0354	-45	38394	20240920_E3_NEO7_DelChiaro_Dagdas_GMI_ID1802_onbead_try_dig_20per_control_2.raw
36989		AT1G20450.1	Symbols: LTI29, LTI45, ERD10 Dehydrin family protein chr1:7088235-7089107 REVERSE LENGTH=260	00204		ü											KPEDSQVVNTTPLVETATPIADIPEEK	635.19	1	1.41929e+07	High				11157	1	3	HCD	974.505	2921.5	0.501114	0	82.0335	-45	38393	20240920_E3_NEO7_DelChiaro_Dagdas_GMI_ID1802_onbead_try_dig_20per_control_2.raw
36990		AT3G49470.1; AT4G10480.1	Symbols: NACA2 nascent polypeptide-associated complex subunit alpha-like protein 2 chr3:18341072-18342273 FORWARD LENGTH=217 | Symbols: Nascent polypeptide-associated complex (NAC), alpha subunit family protein chr4:6478089-6479079 REVERSE LENGTH=212	00177; 00182		ü											DIDLVMTQAGVSR	401.553	1	2.27071e+07	High				5527	0	2	HCD	702.862	1404.72	1.28179	10.1921	82.0297	-45	38391	20240920_E3_NEO7_DelChiaro_Dagdas_GMI_ID1802_onbead_try_dig_20per_control_2.raw
36991		AT2G07698.1	Symbols: ATPase, F1 complex, alpha subunit protein chr2:3361474-3364028 FORWARD LENGTH=777	00448		ü											TTIAIDTILNQK	342.057	1	6.74895e+07	High				2263	0	2	HCD	665.883	1330.76	1.39443	3.64216	82.0278	-45	38390	20240920_E3_NEO7_DelChiaro_Dagdas_GMI_ID1802_onbead_try_dig_20per_control_2.raw
36992		AT4G15770.1	Symbols: RNA binding chr4:8978060-8978623 FORWARD LENGTH=187	00027		ü											IVENPSDEGPESTPGSYCFR	154.999	1	1.88707e+06	High		C18(Methylthio): 100	C18(Methylthio)	7857	0	3	HCD	743.986	2229.94	0.431409	50.9958	82.0186	-75	38385	20240920_E3_NEO7_DelChiaro_Dagdas_GMI_ID1802_onbead_try_dig_20per_control_2.raw
36993		AT2G44060.2; AT2G44060.1	Symbols: Late embryogenesis abundant protein, group 2 chr2:18226922-18227988 FORWARD LENGTH=325<|>Symbols: Late embryogenesis abundant protein, group 2 chr2:18226922-18227988 FORWARD LENGTH=325	00083		ü											ADIVVDVLVK	300.065	1	8.74341e+06	High				753	0	2	HCD	535.827	1070.65	0.618732	19.5671	82.0051	-60	38379	20240920_E3_NEO7_DelChiaro_Dagdas_GMI_ID1802_onbead_try_dig_20per_control_2.raw
36994		AT2G16940.2	Symbols: Splicing factor, CC1-like chr2:7342869-7347052 REVERSE LENGTH=610	00232		ü											TVFAYQIALR	300.227	1	2.27028e+07	High				1208	0	2	HCD	591.338	1181.67	0.670754	23.6377	82.0032	-60	38378	20240920_E3_NEO7_DelChiaro_Dagdas_GMI_ID1802_onbead_try_dig_20per_control_2.raw
36995		AT4G23650.1	Symbols: CDPK6, CPK3 calcium-dependent protein kinase 6 chr4:12324967-12327415 REVERSE LENGTH=529	00325		ü											LTAAEVLNHPWIR	374.493	1	6.60826e+06	High				2683	0	3	HCD	507.285	1519.84	0.91761	33.2863	82.0014	-60	38377	20240920_E3_NEO7_DelChiaro_Dagdas_GMI_ID1802_onbead_try_dig_20per_control_2.raw
36996	ü	cont_P00761	Trypsin OS=Sus scrofa PE=1 SV=1	00058		ü											LGEHNIDVLEGNEQFINAAK	441.947	1	1.44558e+10	Medium				11804	0	3	HCD	737.708	2211.11	2.80133	0	81.9995	-60	38376	20240920_E3_NEO7_DelChiaro_Dagdas_GMI_ID1802_onbead_try_dig_20per_control_2.raw
36997		AT1G76810.1	Symbols: eukaryotic translation initiation factor 2 (eIF-2) family protein chr1:28831366-28836310 REVERSE LENGTH=1294	00854		ü											DVINEFNLR	250.858	1	3.32471e+07	High				3131	0	2	HCD	560.293	1119.58	0.251496	42.2848	81.9976	-60	38375	20240920_E3_NEO7_DelChiaro_Dagdas_GMI_ID1802_onbead_try_dig_20per_control_2.raw
36998	ü	cont_P02769	Serum albumin OS=Bos_taurus GN=ALB PE=1 SV=4	00569		ü											TVMENFVAFVDK	272.87	1	4.47703e+07	High		M3(Oxidation): 100	M3(Oxidation)	6228	0	3	HCD	472.567	1415.69	-0.252227	7.81954	81.9957	-60	38374	20240920_E3_NEO7_DelChiaro_Dagdas_GMI_ID1802_onbead_try_dig_20per_control_2.raw
36999		AT4G16630.1	Symbols: DEA(D/H)-box RNA helicase family protein chr4:9362176-9366449 REVERSE LENGTH=789	00218		ü											TAAFALPTLER	246.727	1	1.25889e+07	Medium				2103	0	2	HCD	595.331	1189.66	-1.8855	21.7698	81.9898	-45	38371	20240920_E3_NEO7_DelChiaro_Dagdas_GMI_ID1802_onbead_try_dig_20per_control_2.raw
37000		AT5G60790.1	Symbols: ATGCN1, GCN1 ABC transporter family protein chr5:24453760-24455767 REVERSE LENGTH=595	00289		ü											YYTGNFDQYCQTR	346.718	1	1.25466e+07	Medium		C10(Methylthio): 100	C10(Methylthio)	3794	0	2	HCD	852.846	1704.68	3.44236	0	81.9879	-45	38370	20240920_E3_NEO7_DelChiaro_Dagdas_GMI_ID1802_onbead_try_dig_20per_control_2.raw
37001		AT5G49910.1	Symbols: CPHSC70-2EAT SHOCK PROTEIN 70-2, HSC70-7, cpHsc70-2 chloroplast heat shock protein 70-2 chr5:20303470-20306295 FORWARD LENGTH=718	00567		ü											KQDITITGASTLPKDEVDTMVQEAER	517.139	1	1.56124e+07	High				13789	2	4	HCD	719.617	2875.45	3.68781	7.33634	81.9842	-45	38368	20240920_E3_NEO7_DelChiaro_Dagdas_GMI_ID1802_onbead_try_dig_20per_control_2.raw
37002		AT5G42080.1	Symbols: ADL1, ADL1A, AG68, DRP1A, RSW9, DL1 dynamin-like protein chr5:16820661-16824536 REVERSE LENGTH=610	00309		ü											TVLELETELSR	354.149	1	7.29628e+08	High				3938	0	2	HCD	645.352	1289.7	1.58409	2.67725	81.9823	-45	38367	20240920_E3_NEO7_DelChiaro_Dagdas_GMI_ID1802_onbead_try_dig_20per_control_2.raw
37003	ü	cont_P02769	Serum albumin OS=Bos_taurus GN=ALB PE=1 SV=4	00106		ü											ETYGDMADCCEK	232.175	1	0	Unknown		C9(Methylthio): 100; C10(Methylthio): 100	C9(Methylthio); C10(Methylthio)	228	0	2	HCD	728.733	1456.46	2.12923	0	81.9804	-45	38366	20240920_E3_NEO7_DelChiaro_Dagdas_GMI_ID1802_onbead_try_dig_20per_control_2.raw
37004		AT2G24590.1	Symbols: RSZ22a, At-RSZ22a RNA recognition motif and CCHC-type zinc finger domains containing protein chr2:10449837-10450860 FORWARD LENGTH=196	00036		ü											RPPGYAFLDFEDSR	304.543	1	1.60983e+06	Medium				9073	1	3	HCD	557.269	1669.79	-2.07355	67.121	81.9734	-75	38362	20240920_E3_NEO7_DelChiaro_Dagdas_GMI_ID1802_onbead_try_dig_20per_control_2.raw
37005		AT3G16270.1	Symbols: ENTH/VHS family protein chr3:5513701-5516540 FORWARD LENGTH=690	00050		ü											EFSEFILK	195.384	1	926657	Medium				977	0	2	HCD	506.771	1012.54	0.596093	30.6313	81.9715	-75	38361	20240920_E3_NEO7_DelChiaro_Dagdas_GMI_ID1802_onbead_try_dig_20per_control_2.raw
37006		AT5G60790.1	Symbols: ATGCN1, GCN1 ABC transporter family protein chr5:24453760-24455767 REVERSE LENGTH=595	00289		ü											YYTGNFDQYCQTR	194.043	1	3.40523e+06	High		C10(Methylthio): 100	C10(Methylthio)	3468	0	3	HCD	568.898	1704.68	0.0689801	23.2927	81.9696	-75	38360	20240920_E3_NEO7_DelChiaro_Dagdas_GMI_ID1802_onbead_try_dig_20per_control_2.raw
37007		AT1G53720.1	Symbols: ATCYP59, CYP59 cyclophilin 59 chr1:20057012-20059508 FORWARD LENGTH=506	00250		ü											LNPVTEDEDLHTIFSR	361.778	1	1.6376e+06	Medium				10430	0	3	HCD	629.315	1885.93	1.1694	46.5063	81.9659	-75	38358	20240920_E3_NEO7_DelChiaro_Dagdas_GMI_ID1802_onbead_try_dig_20per_control_2.raw
37008		AT4G16630.1	Symbols: DEA(D/H)-box RNA helicase family protein chr4:9362176-9366449 REVERSE LENGTH=789	00218		ü											TAAFALPTLER	282.4	1	1.06775e+07	High				2177	0	2	HCD	595.333	1189.66	1.60346	23.2782	81.9558	-60	38353	20240920_E3_NEO7_DelChiaro_Dagdas_GMI_ID1802_onbead_try_dig_20per_control_2.raw
37009		AT5G22060.1	Symbols: ATJ2, J2 DNAJ homologue 2 chr5:7303798-7305668 REVERSE LENGTH=419	00128		ü											VSLEDVYLGTTK	350.926	1	8.26957e+06	Medium				3632	0	2	HCD	662.856	1324.7	3.59311	7.20088	81.9422	-45	38346	20240920_E3_NEO7_DelChiaro_Dagdas_GMI_ID1802_onbead_try_dig_20per_control_2.raw
37010		AT5G47690.3	Symbols: binding chr5:19317899-19327014 FORWARD LENGTH=1607	01398		ü											HVILYEDGDVEVLNLK	423.839	1	5.79954e+07	High				6242	0	3	HCD	619.332	1855.98	0.506954	28.6151	81.9404	-45	38345	20240920_E3_NEO7_DelChiaro_Dagdas_GMI_ID1802_onbead_try_dig_20per_control_2.raw
37011	ü	cont_P02769	Serum albumin OS=Bos_taurus GN=ALB PE=1 SV=4	00106		ü											ETYGDMADCCEK	344.333	1	1.07215e+09	High		M6(Oxidation): 100; C9(Methylthio): 100; C10(Methylthio): 100	M6(Oxidation); C9(Methylthio); C10(Methylthio)	176	0	2	HCD	736.73	1472.45	2.04663	7.863	81.9366	-45	38343	20240920_E3_NEO7_DelChiaro_Dagdas_GMI_ID1802_onbead_try_dig_20per_control_2.raw
37012	ü	cont_P02769	Serum albumin OS=Bos_taurus GN=ALB PE=1 SV=4	00569		ü											TVMENFVAFVDK	483.898	1	1.67326e+09	High		M3(Oxidation): 100	M3(Oxidation)	6030	0	2	HCD	708.348	1415.69	1.35295	46.2608	81.9347	-45	38342	20240920_E3_NEO7_DelChiaro_Dagdas_GMI_ID1802_onbead_try_dig_20per_control_2.raw
37013		AT1G23410.1; AT3G62250.1	Symbols: Ribosomal protein S27a / Ubiquitin family protein chr1:8314940-8315410 FORWARD LENGTH=156 | Symbols: UBQ5 ubiquitin 5 chr3:23037138-23037611 FORWARD LENGTH=157	00100; 00100		ü											LAVLQFYK	251.502	1	6.71741e+07	High		Q5(Deamidated): 100	Q5(Deamidated)	441	0	2	HCD	491.784	982.561	-0.170575	12.7782	81.9336	-45	38341	20240920_E3_NEO7_DelChiaro_Dagdas_GMI_ID1802_onbead_try_dig_20per_control_2.raw
37014		AT2G46280.1; AT2G46280.2	Symbols: TRIP-1, TIF3I1 TGF-beta receptor interacting protein 1 chr2:19003656-19005393 REVERSE LENGTH=328<|>Symbols: TRIP-1, TIF3I1 TGF-beta receptor interacting protein 1 chr2:19003656-19005393 REVERSE LENGTH=328	00031		ü											DHTPTLWFADNGER	166.926	1	742394	High		N11(Deamidated): 100	N11(Deamidated)	7658	0	3	HCD	553.917	1659.74	-1.37459	12.657	81.9269	-75	38338	20240920_E3_NEO7_DelChiaro_Dagdas_GMI_ID1802_onbead_try_dig_20per_control_2.raw
37015		AT1G78570.1	Symbols: RHM1, ROL1, ATRHM1 rhamnose biosynthesis 1 chr1:29550110-29552207 FORWARD LENGTH=669	00422		ü											SSLLQDIQSVKPTHVFNSAGVTGR	307.738	1	2.08332e+06	High				7316	1	4	HCD	636.09	2541.34	-1.0739	24.7523	81.9194	-75	38334	20240920_E3_NEO7_DelChiaro_Dagdas_GMI_ID1802_onbead_try_dig_20per_control_2.raw
37016	ü	cont_P15636	Protease 1 OS=Achromobacter lyticus PE=1 SV=1	00236		ü											SGTLACTGSLVNNTANDR	189.3	1	9.15216e+09	Medium		C6(Methylthio): 100	C6(Methylthio)	9589	0	3	HCD	613.947	1839.83	-2.88582	0	81.9175	-75	38333	20240920_E3_NEO7_DelChiaro_Dagdas_GMI_ID1802_onbead_try_dig_20per_control_2.raw
37017		AT1G69200.1	Symbols: FLN2 fructokinase-like 2 chr1:26016018-26018365 FORWARD LENGTH=616	00348		ü											MFYFSTHSLLDK	327.489	1	5.62435e+06	High				7057	0	3	HCD	496.911	1488.72	-0.700328	3.75613	81.9156	-75	38332	20240920_E3_NEO7_DelChiaro_Dagdas_GMI_ID1802_onbead_try_dig_20per_control_2.raw
37018		AT1G54170.1	Symbols: CID3 CTC-interacting domain 3 chr1:20221353-20224919 REVERSE LENGTH=587	00382		ü											FLGASLFK	226.635	1	4.808e+06	High				470	0	2	HCD	441.758	882.508	-0.207582	28.6459	81.9033	-60	38325	20240920_E3_NEO7_DelChiaro_Dagdas_GMI_ID1802_onbead_try_dig_20per_control_2.raw
37019		AT1G03090.2	Symbols: MCCA methylcrotonyl-CoA carboxylase alpha chain, mitochondrial / 3-methylcrotonyl-CoA carboxylase 1 (MCCA) chr1:739715-743819 FORWARD LENGTH=734	00352		ü											VANGEPLPLSQSEVPMSGHAFEAR	553.292	1	2.01427e+09	Medium		N3(Deamidated): 100; Q11(Deamidated): 100	N3(Deamidated); Q11(Deamidated)	16296	0	3	HCD	842.411	2525.22	7.81713	0	81.8898	-45	38318	20240920_E3_NEO7_DelChiaro_Dagdas_GMI_ID1802_onbead_try_dig_20per_control_2.raw
37020		AT1G67730.1	Symbols: YBR159, KCR1, ATKCR1 beta-ketoacyl reductase 1 chr1:25391676-25393365 FORWARD LENGTH=318	00075		ü											GLNLILVAR	303.97	1	8.67565e+06	High				72	0	2	HCD	484.816	968.625	0.309824	14.6927	81.888	-45	38317	20240920_E3_NEO7_DelChiaro_Dagdas_GMI_ID1802_onbead_try_dig_20per_control_2.raw
37021	ü	cont_P15636	Protease 1 OS=Achromobacter lyticus PE=1 SV=1	00435		ü											VFTSWTGGGAAASR	234.413	1	1.42258e+11	High				5707	0	2	HCD	684.345	1367.68	9.50276	1.09053	81.8842	-45	38315	20240920_E3_NEO7_DelChiaro_Dagdas_GMI_ID1802_onbead_try_dig_20per_control_2.raw
37022	ü	cont_P15636	Protease 1 OS=Achromobacter lyticus PE=1 SV=1	00206		ü											GVSGSCNIDVVCPEGDGRR	435.338	1	5.70614e+09	High		C6(Methylthio): 100; C12(Methylthio): 100	C6(Methylthio); C12(Methylthio)	6862	1	3	HCD	671.288	2011.85	1.50774	2.64594	81.883	-45	38314	20240920_E3_NEO7_DelChiaro_Dagdas_GMI_ID1802_onbead_try_dig_20per_control_2.raw
37023	ü	cont_P22629	Streptavidin OS=Streptomyces avidinii PE=1 SV=1	00109		ü											NAHSATTWSGQYVGGAEAR	539.672	1	3.87196e+10	Medium				12168	0	3	HCD	654.973	1962.9	-0.381791	0.890908	81.8679	-75	38306	20240920_E3_NEO7_DelChiaro_Dagdas_GMI_ID1802_onbead_try_dig_20per_control_2.raw
37024		AT2G24590.1	Symbols: RSZ22a, At-RSZ22a RNA recognition motif and CCHC-type zinc finger domains containing protein chr2:10449837-10450860 FORWARD LENGTH=196	00036		ü											RPPGYAFLDFEDSR	274.347	1	1.04587e+07	Medium				9194	1	3	HCD	557.268	1669.79	-3.93687	83.6005	81.8635	-60	38304	20240920_E3_NEO7_DelChiaro_Dagdas_GMI_ID1802_onbead_try_dig_20per_control_2.raw
37025	ü	cont_P00978	Protein AMBP OS=Bos_taurus GN=AMBP PE=1 SV=2	00159		ü											ESLLEEFR	238.422	1	6.32538e+06	High				2010	0	2	HCD	511.761	1022.51	-0.850522	30.3989	81.856	-60	38300	20240920_E3_NEO7_DelChiaro_Dagdas_GMI_ID1802_onbead_try_dig_20per_control_2.raw
37026		AT4G26190.1	Symbols: Haloacid dehalogenase-like hydrolase (HAD) superfamily protein chr4:13262473-13266282 REVERSE LENGTH=1057	00284		ü											SKVDTVEQLDGTDVQINETVFQTQSTK	559.374	1	4.12203e+06	Medium				15082	1	3	HCD	1004.17	3010.49	2.89755	0	81.8482	-45	38296	20240920_E3_NEO7_DelChiaro_Dagdas_GMI_ID1802_onbead_try_dig_20per_control_2.raw
37027		AT3G06730.1	Symbols: TRX P, TRX z Thioredoxin z chr3:2124276-2125845 FORWARD LENGTH=183	00080		ü											LSAQELQELVK	328.922	1	3.71374e+06	High				2557	0	2	HCD	629.356	1257.71	0.114976	26.4193	81.8463	-45	38295	20240920_E3_NEO7_DelChiaro_Dagdas_GMI_ID1802_onbead_try_dig_20per_control_2.raw
37028		AT2G42010.1	Symbols: PLDBETA1, PLDBETA phospholipase D beta 1 chr2:17533018-17537990 REVERSE LENGTH=1083	00864		ü											TIQMMYETIYK	284.723	1	2.85385e+06	Medium				6139	0	2	HCD	710.847	1420.69	0.910412	0	81.8445	-45	38294	20240920_E3_NEO7_DelChiaro_Dagdas_GMI_ID1802_onbead_try_dig_20per_control_2.raw
37029		AT1G54270.1; AT3G13920.1; AT1G72730.1	Symbols: EIF4A-2 eif4a-2 chr1:20260495-20262018 FORWARD LENGTH=412 | Symbols: EIF4A1, RH4, TIF4A1 eukaryotic translation initiation factor 4A1 chr3:4592635-4594128 REVERSE LENGTH=412 | Symbols: DEA(D/H)-box RNA helicase family protein chr1:27378040-27379593 REVERSE LENGTH=414	00331; 00331; 00333		ü											VLITTDLLAR	274.312	1	6.90328e+06	High				477	0	2	HCD	557.846	1114.68	1.05367	29.0076	81.8388	-45	38291	20240920_E3_NEO7_DelChiaro_Dagdas_GMI_ID1802_onbead_try_dig_20per_control_2.raw
37030		AT1G52670.1	Symbols: Single hybrid motif superfamily protein chr1:19615119-19617420 REVERSE LENGTH=274	00055		ü											AIQLSTVPPAETEAIADVK	350.19	1	7.19008e+07	High				4490	0	3	HCD	651.69	1953.05	0.443277	0	81.837	-45	38290	20240920_E3_NEO7_DelChiaro_Dagdas_GMI_ID1802_onbead_try_dig_20per_control_2.raw
37031		AT1G03090.2	Symbols: MCCA methylcrotonyl-CoA carboxylase alpha chain, mitochondrial / 3-methylcrotonyl-CoA carboxylase 1 (MCCA) chr1:739715-743819 FORWARD LENGTH=734	00244		ü											HIEVQIFGDK	319.191	1	6.67312e+09	High				2869	0	2	HCD	593.318	1185.63	1.25015	9.17246	81.8273	-75	38285	20240920_E3_NEO7_DelChiaro_Dagdas_GMI_ID1802_onbead_try_dig_20per_control_2.raw
37032		AT1G54170.1	Symbols: CID3 CTC-interacting domain 3 chr1:20221353-20224919 REVERSE LENGTH=587	00382		ü											FLGASLFK	241.112	1	3.47629e+06	High				470	0	2	HCD	441.758	882.508	-0.137802	10.1426	81.8254	-75	38284	20240920_E3_NEO7_DelChiaro_Dagdas_GMI_ID1802_onbead_try_dig_20per_control_2.raw
37033		AT2G30800.1; AT1G06670.1	Symbols: HVT1, ATVT-1 helicase in vascular tissue and tapetum chr2:13120585-13126635 REVERSE LENGTH=1299 | Symbols: NIH nuclear DEIH-boxhelicase chr1:2040567-2047333 FORWARD LENGTH=1576	01071; 01083		ü											LMASILFK	206.683	1	1.21096e+06	Medium				409	0	2	HCD	461.775	922.543	0.0705716	74.0767	81.8235	-75	38283	20240920_E3_NEO7_DelChiaro_Dagdas_GMI_ID1802_onbead_try_dig_20per_control_2.raw
37034		AT1G53720.1	Symbols: ATCYP59, CYP59 cyclophilin 59 chr1:20057012-20059508 FORWARD LENGTH=506	00250		ü											LNPVTEDEDLHTIFSR	401.326	1	4.16857e+06	Medium		N2(Deamidated): 100	N2(Deamidated)	10616	0	3	HCD	629.649	1886.93	9.607	74.93	81.8216	-75	38282	20240920_E3_NEO7_DelChiaro_Dagdas_GMI_ID1802_onbead_try_dig_20per_control_2.raw
37035		AT1G06760.1	Symbols: winged-helix DNA-binding transcription factor family protein chr1:2076687-2077616 REVERSE LENGTH=274	00105		ü											LLLLNLK	250.975	1	1.31588e+07	High				6	0	2	HCD	413.792	826.576	-0.0966405	1.58328	81.8118	-60	38277	20240920_E3_NEO7_DelChiaro_Dagdas_GMI_ID1802_onbead_try_dig_20per_control_2.raw
37036		AT1G52670.1	Symbols: Single hybrid motif superfamily protein chr1:19615119-19617420 REVERSE LENGTH=274	00055		ü											AIQLSTVPPAETEAIADVK	384.541	1	2.63064e+08	High				4550	0	3	HCD	651.69	1953.06	0.818553	0	81.8061	-60	38274	20240920_E3_NEO7_DelChiaro_Dagdas_GMI_ID1802_onbead_try_dig_20per_control_2.raw
37037	ü	cont_P02768	Serum albumin OS=Homo sapiens GN=ALB PE=1 SV=2	00509		ü											RPCFSALEVDETYVPK	234.669	1	4.25949e+06	Low		C3(Methylthio): 100	C3(Methylthio)	11549	1	3	HCD	633.972	1899.9	1.54393	76.9436	81.7965	-45	38269	20240920_E3_NEO7_DelChiaro_Dagdas_GMI_ID1802_onbead_try_dig_20per_control_2.raw
37038		AT1G59610.1	Symbols: ADL3, CF1, DRP2B, DL3 dynamin-like 3 chr1:21893413-21900780 FORWARD LENGTH=920	00302		ü											LPNILTGLQGK	361.847	1	1.95269e+08	High				397	0	2	HCD	577.351	1153.7	1.5256	3.33336	81.7927	-45	38267	20240920_E3_NEO7_DelChiaro_Dagdas_GMI_ID1802_onbead_try_dig_20per_control_2.raw
37039	ü	cont_P15636	Protease 1 OS=Achromobacter lyticus PE=1 SV=1	00435		ü											VFTSWTGGGAAASR	171.639	1	4.6583e+09	High				5952	0	3	HCD	456.561	1367.67	-0.569561	31.2855	81.7812	-75	38261	20240920_E3_NEO7_DelChiaro_Dagdas_GMI_ID1802_onbead_try_dig_20per_control_2.raw
37040	ü	cont_P02769	Serum albumin OS=Bos_taurus GN=ALB PE=1 SV=4	00141		ü											PDPNTLCDEFKADEK	264.108	1	4.45588e+06	High		C7(Methylthio): 100	C7(Methylthio)	6740	1	3	HCD	589.923	1767.75	-1.34793	0	81.7774	-75	38259	20240920_E3_NEO7_DelChiaro_Dagdas_GMI_ID1802_onbead_try_dig_20per_control_2.raw
37041		AT1G54270.1; AT3G13920.1; AT1G72730.1	Symbols: EIF4A-2 eif4a-2 chr1:20260495-20262018 FORWARD LENGTH=412 | Symbols: EIF4A1, RH4, TIF4A1 eukaryotic translation initiation factor 4A1 chr3:4592635-4594128 REVERSE LENGTH=412 | Symbols: DEA(D/H)-box RNA helicase family protein chr1:27378040-27379593 REVERSE LENGTH=414	00331; 00331; 00333		ü											VLITTDLLAR	314.999	1	2.10936e+07	High				477	0	2	HCD	557.846	1114.68	1.05433	51.6324	81.7702	-60	38255	20240920_E3_NEO7_DelChiaro_Dagdas_GMI_ID1802_onbead_try_dig_20per_control_2.raw
37042		AT1G07940.2; AT5G60390.1; AT1G07920.1; AT1G07940.1; AT1G07930.1; AT5G60390.3	Symbols: GTP binding Elongation factor Tu family protein chr1:2463350-2464792 REVERSE LENGTH=449<|>Symbols: GTP binding Elongation factor Tu family protein chr5:24289226-24290675 FORWARD LENGTH=449<|>Symbols: GTP binding Elongation factor Tu family protein chr1:2455559-2457001 FORWARD LENGTH=449<|>Symbols: GTP binding Elongation factor Tu family protein chr1:2463350-2464792 REVERSE LENGTH=449<|>Symbols: GTP binding Elongation factor Tu family protein chr1:2459014-2460458 FORWARD LENGTH=449<|>Symbols: GTP binding Elongation factor Tu family protein chr5:24289226-24290675 FORWARD LENGTH=449	00392		ü											MTPTKPMVVETFSEYPPLGR	328.681	1	1.07448e+08	High				12262	1	3	HCD	760.721	2280.15	3.11456	4.77037	81.7683	-60	38254	20240920_E3_NEO7_DelChiaro_Dagdas_GMI_ID1802_onbead_try_dig_20per_control_2.raw
37043	ü	cont_P35527	Keratin, type I cytoskeletal 9 OS=Homo sapiens GN=KRT9 PE=1 SV=3	00294		ü											EEMSQLTGQNSGDVNVEINVAPGK	326.548	1	7.44328e+07	Medium				16683	0	3	HCD	839.402	2516.19	-0.453906	16.5262	81.7646	-60	38252	20240920_E3_NEO7_DelChiaro_Dagdas_GMI_ID1802_onbead_try_dig_20per_control_2.raw
37044	ü	cont_P15636	Protease 1 OS=Achromobacter lyticus PE=1 SV=1	00206		ü											GVSGSCNIDVVCPEGDGRR	422.621	1	1.53988e+10	High		C6(Methylthio): 100; C12(Methylthio): 100	C6(Methylthio); C12(Methylthio)	6809	1	3	HCD	671.287	2011.85	1.05369	4.79179	81.7589	-60	38249	20240920_E3_NEO7_DelChiaro_Dagdas_GMI_ID1802_onbead_try_dig_20per_control_2.raw
37045		AT5G40200.1	Symbols: DegP9 DegP protease 9 chr5:16070402-16073101 FORWARD LENGTH=592	00401		ü											IGFSYLISQK	325.848	1	3.55268e+08	High				1548	0	2	HCD	578.325	1155.64	1.51648	28.3675	81.745	-45	38242	20240920_E3_NEO7_DelChiaro_Dagdas_GMI_ID1802_onbead_try_dig_20per_control_2.raw
37046		AT3G62250.1	Symbols: UBQ5 ubiquitin 5 chr3:23037138-23037611 FORWARD LENGTH=157	00120		ü											ECPNATCGAGTFMASHFDR	766.37	1	7.18497e+08	High		C2(Methylthio): 100; C7(Methylthio): 100; M13(Oxidation): 100	C2(Methylthio); C7(Methylthio); M13(Oxidation)	1571	0	3	HCD	708.27	2122.8	2.10068	3.66545	81.7419	-45	38240	20240920_E3_NEO7_DelChiaro_Dagdas_GMI_ID1802_onbead_try_dig_20per_control_2.raw
37047	ü	cont_P22629	Streptavidin OS=Streptomyces avidinii PE=1 SV=1	00084		ü											YDSAPATDGSGTALGWTVAWK	195.32	1	2.49022e+06	High				14015	0	3	HCD	718.676	2154.01	-0.303471	0	81.7322	-75	38235	20240920_E3_NEO7_DelChiaro_Dagdas_GMI_ID1802_onbead_try_dig_20per_control_2.raw
37048		AT1G03090.2	Symbols: MCCA methylcrotonyl-CoA carboxylase alpha chain, mitochondrial / 3-methylcrotonyl-CoA carboxylase 1 (MCCA) chr1:739715-743819 FORWARD LENGTH=734	00406		ü											VETGVEQGDTVSMHYDPMIAK	468.621	1	3.18834e+09	Medium				14737	0	3	HCD	769.694	2307.07	1.31656	0	81.7148	-60	38226	20240920_E3_NEO7_DelChiaro_Dagdas_GMI_ID1802_onbead_try_dig_20per_control_2.raw
37049		AT3G11964.1	Symbols: RNA binding;RNA binding chr3:3793957-3806626 REVERSE LENGTH=1896	00946		ü											EQHLVLSIPEHGYTIGYASVSDYNTQK	355.958	1	3.2306e+06	Medium				16426	0	4	HCD	763.13	3049.5	3.19375	3.87847	81.7069	-45	38222	20240920_E3_NEO7_DelChiaro_Dagdas_GMI_ID1802_onbead_try_dig_20per_control_2.raw
37050		AT3G11400.2	Symbols: EIF3G1, ATEIF3G1 eukaryotic translation initiation factor 3G1 chr3:3578536-3580366 FORWARD LENGTH=321	00184		ü											DLAAPTDVFIDKPPTGESSTMSAAPGTGK	505.663	1	3.00448e+07	Medium				17229	1	3	HCD	954.468	2861.39	1.13841	5.03739	81.7051	-45	38221	20240920_E3_NEO7_DelChiaro_Dagdas_GMI_ID1802_onbead_try_dig_20per_control_2.raw
37051		AT4G02510.1	Symbols: TOC159, TOC86, PPI2, TOC160, ATTOC159 translocon at the outer envelope membrane of chloroplasts 159 chr4:1104766-1109360 FORWARD LENGTH=1503	00562		ü											VGSVDAEEDSIPAAESQFEVR	361.768	1	7.02834e+07	High				14528	0	3	HCD	745.685	2235.04	-0.502881	0	81.6957	-45	38216	20240920_E3_NEO7_DelChiaro_Dagdas_GMI_ID1802_onbead_try_dig_20per_control_2.raw
37052		AT4G32250.2; AT4G32250.1; AT4G32250.3	Symbols: Protein kinase superfamily protein chr4:15570285-15572528 REVERSE LENGTH=611<|>Symbols: Protein kinase superfamily protein chr4:15570285-15572528 REVERSE LENGTH=611<|>Symbols: Protein kinase superfamily protein chr4:15570285-15572528 REVERSE LENGTH=611	00086		ü											VVVDKFEDLFSK	321.487	1	3.01346e+06	High				3797	1	3	HCD	475.925	1425.76	-0.881286	8.82911	81.6841	-75	38210	20240920_E3_NEO7_DelChiaro_Dagdas_GMI_ID1802_onbead_try_dig_20per_control_2.raw
37053		AT3G45930.1; AT5G59690.1; AT1G07820.1; AT1G07660.1; AT3G53730.1; AT2G28740.1; AT1G07820.2; AT5G59970.1; AT3G46320.1	Symbols: Histone superfamily protein chr3:16883390-16883701 FORWARD LENGTH=103<|>Symbols: Histone superfamily protein chr5:24051649-24051960 FORWARD LENGTH=103<|>Symbols: Histone superfamily protein chr1:2421435-2421746 REVERSE LENGTH=103<|>Symbols: Histone superfamily protein chr1:2369212-2369523 FORWARD LENGTH=103<|>Symbols: Histone superfamily protein chr3:19912659-19912970 REVERSE LENGTH=103<|>Symbols: HIS4 histone H4 chr2:12329643-12329954 REVERSE LENGTH=103<|>Symbols: Histone superfamily protein chr1:2421435-2421746 REVERSE LENGTH=103<|>Symbols: Histone superfamily protein chr5:24146352-24146663 REVERSE LENGTH=103<|>Symbols: Histone superfamily protein chr3:17020043-17020354 REVERSE LENGTH=103	00081		ü											TVTAMDVVYALKR	281.144	1	3.68147e+06	High				2713	1	3	HCD	489.606	1466.8	-0.614934	43.2207	81.6747	-60	38206	20240920_E3_NEO7_DelChiaro_Dagdas_GMI_ID1802_onbead_try_dig_20per_control_2.raw
37054		AT5G16840.1	Symbols: BPA1 binding partner of acd11 1 chr5:5536042-5538026 FORWARD LENGTH=259	00178		ü											SVYAAAEQTVSSAGSAVMK	190.949	1	2.43788e+06	High				10974	0	3	HCD	619.64	1856.91	-0.120563	30.0219	81.6728	-60	38205	20240920_E3_NEO7_DelChiaro_Dagdas_GMI_ID1802_onbead_try_dig_20per_control_2.raw
37055		AT3G55510.1	Symbols: RBL Noc2p family chr3:20579232-20582124 FORWARD LENGTH=594	00168		ü											VIIFVLQK	237.516	1	3.32041e+06	High				25	0	2	HCD	480.318	959.628	-0.385464	52.8986	81.6691	-60	38203	20240920_E3_NEO7_DelChiaro_Dagdas_GMI_ID1802_onbead_try_dig_20per_control_2.raw
37056		AT3G15730.1	Symbols: PLDALPHA1, PLD phospholipase D alpha 1 chr3:5330835-5333474 FORWARD LENGTH=810	00248		ü											PGGDVTIGELLK	551.808	1	2.44982e+08	High				2017	0	2	HCD	599.838	1198.67	-0.0376929	22.1346	81.6672	-60	38202	20240920_E3_NEO7_DelChiaro_Dagdas_GMI_ID1802_onbead_try_dig_20per_control_2.raw
37057		AT1G43170.9; AT1G43170.1; AT1G43170.3; AT1G43170.6; AT1G43170.2; AT1G43170.8; AT1G43170.5; AT1G43170.7; AT1G61580.1	Symbols: RP1 ribosomal protein 1 chr1:16266992-16268631 FORWARD LENGTH=389<|>Symbols: ARP1, emb2207, RPL3A, RP1 ribosomal protein 1 chr1:16266992-16268631 FORWARD LENGTH=389<|>Symbols: ARP1, RPL3A, RP1 ribosomal protein 1 chr1:16266992-16268631 FORWARD LENGTH=389<|>Symbols: RP1 ribosomal protein 1 chr1:16266992-16268631 FORWARD LENGTH=389<|>Symbols: ARP1, RPL3A, RP1 ribosomal protein 1 chr1:16266992-16268631 FORWARD LENGTH=389<|>Symbols: RP1 ribosomal protein 1 chr1:16266992-16268631 FORWARD LENGTH=389<|>Symbols: RP1 ribosomal protein 1 chr1:16266992-16268631 FORWARD LENGTH=389<|>Symbols: RP1 ribosomal protein 1 chr1:16266992-16268631 FORWARD LENGTH=389 | Symbols: RPL3B, ARP2 R-protein L3 B chr1:22720833-22722402 REVERSE LENGTH=390	00215; 00215		ü											DEMIDIIGVTK	316.292	1	1.41397e+08	High		M3(Oxidation): 100	M3(Oxidation)	4415	0	2	HCD	625.32	1249.63	-1.11181	35.5547	81.6656	-60	38201	20240920_E3_NEO7_DelChiaro_Dagdas_GMI_ID1802_onbead_try_dig_20per_control_2.raw
37058		AT5G22030.2; AT5G22030.1	Symbols: UBP8 ubiquitin-specific protease 8 chr5:7290155-7296344 REVERSE LENGTH=913<|>Symbols: UBP8 ubiquitin-specific protease 8 chr5:7290155-7296344 REVERSE LENGTH=913	00805		ü											LPEILVIHLK	258.861	1	4.45705e+06	High				28	0	3	HCD	392.257	1174.76	0.827843	62.1091	81.6613	-45	38199	20240920_E3_NEO7_DelChiaro_Dagdas_GMI_ID1802_onbead_try_dig_20per_control_2.raw
37059		AT3G15730.1	Symbols: PLDALPHA1, PLD phospholipase D alpha 1 chr3:5330835-5333474 FORWARD LENGTH=810	00248		ü											PGGDVTIGELLK	551.823	1	2.17538e+08	High	X			2025	0	2	HCD	599.839	1198.67	2.61025	36.6191	81.6576	-45	38197	20240920_E3_NEO7_DelChiaro_Dagdas_GMI_ID1802_onbead_try_dig_20per_control_2.raw
37060		AT3G18000.1	Symbols: NMT1, XPL1, PEAMT S-adenosyl-L-methionine-dependent methyltransferases superfamily protein chr3:6154578-6157331 FORWARD LENGTH=491	00483		ü											WGLFIANKN	263.232	1	3.53326e+06	Medium	X			1777	1	2	HCD	531.791	1062.57	1.43953	13.6352	81.6557	-45	38196	20240920_E3_NEO7_DelChiaro_Dagdas_GMI_ID1802_onbead_try_dig_20per_control_2.raw
37061		AT1G76010.1	Symbols: Alba DNA/RNA-binding protein chr1:28528505-28530488 REVERSE LENGTH=350	00060		ü											TVTIVELIK	219.959	1	7.84084e+06	High				146	0	2	HCD	508.323	1015.64	-0.255165	39.3835	81.6384	-75	38187	20240920_E3_NEO7_DelChiaro_Dagdas_GMI_ID1802_onbead_try_dig_20per_control_2.raw
37062		AT3G11964.1	Symbols: RNA binding;RNA binding chr3:3793957-3806626 REVERSE LENGTH=1896	00837		ü											FSIGSLIK	208.299	1	7.89438e+06	High				214	0	2	HCD	432.763	864.518	-0.650286	0	81.6365	-75	38186	20240920_E3_NEO7_DelChiaro_Dagdas_GMI_ID1802_onbead_try_dig_20per_control_2.raw
37063	ü	cont_P02769	Serum albumin OS=Bos_taurus GN=ALB PE=1 SV=4	00139		ü											LKPDPNTLCDEFK	349.861	1	4.35586e+09	Medium		C9(Methylthio): 100	C9(Methylthio)	7844	1	3	HCD	522.582	1565.73	-1.53653	1.43151	81.6347	-75	38185	20240920_E3_NEO7_DelChiaro_Dagdas_GMI_ID1802_onbead_try_dig_20per_control_2.raw
37064		AT3G26650.1; AT1G12900.1	Symbols: GAPA, GAPA-1 glyceraldehyde 3-phosphate dehydrogenase A subunit chr3:9795226-9796848 FORWARD LENGTH=396 | Symbols: GAPA-2 glyceraldehyde 3-phosphate dehydrogenase A subunit 2 chr1:4392634-4394283 REVERSE LENGTH=399	00313; 00316		ü											TFAEEVNAAFR	263.121	1	5.90032e+06	High				4743	0	3	HCD	418.875	1254.61	-0.227722	6.82151	81.6287	-60	38182	20240920_E3_NEO7_DelChiaro_Dagdas_GMI_ID1802_onbead_try_dig_20per_control_2.raw
37065		AT1G76010.1	Symbols: Alba DNA/RNA-binding protein chr1:28528505-28530488 REVERSE LENGTH=350	00060		ü											TVTIVELIK	282.517	1	2.06806e+07	High				113	0	2	HCD	508.324	1015.64	0.406022	31.1687	81.6268	-60	38181	20240920_E3_NEO7_DelChiaro_Dagdas_GMI_ID1802_onbead_try_dig_20per_control_2.raw
37066	ü	cont_P13645	Keratin, type I cytoskeletal 10 OS=Homo sapiens GN=KRT10 PE=1 SV=6	00346		ü											ELTTEIDNNIEQISSYK	302.937	1	1.88323e+08	High		N8(Deamidated): 99.88	N8(Deamidated)	12545	0	3	HCD	666.656	1997.95	-0.155041	37.4772	81.625	-60	38180	20240920_E3_NEO7_DelChiaro_Dagdas_GMI_ID1802_onbead_try_dig_20per_control_2.raw
37067		AT3G11964.1	Symbols: RNA binding;RNA binding chr3:3793957-3806626 REVERSE LENGTH=1896	00837		ü											FSIGSLIK	207.733	1	1.34333e+07	High				214	0	2	HCD	432.763	864.519	-0.155946	6.31833	81.6213	-60	38178	20240920_E3_NEO7_DelChiaro_Dagdas_GMI_ID1802_onbead_try_dig_20per_control_2.raw
37068		AT1G43170.9; AT1G43170.1; AT1G43170.3; AT1G43170.6; AT1G43170.2; AT1G43170.8; AT1G43170.5; AT1G43170.7	Symbols: RP1 ribosomal protein 1 chr1:16266992-16268631 FORWARD LENGTH=389<|>Symbols: ARP1, emb2207, RPL3A, RP1 ribosomal protein 1 chr1:16266992-16268631 FORWARD LENGTH=389<|>Symbols: ARP1, RPL3A, RP1 ribosomal protein 1 chr1:16266992-16268631 FORWARD LENGTH=389<|>Symbols: RP1 ribosomal protein 1 chr1:16266992-16268631 FORWARD LENGTH=389<|>Symbols: ARP1, RPL3A, RP1 ribosomal protein 1 chr1:16266992-16268631 FORWARD LENGTH=389<|>Symbols: RP1 ribosomal protein 1 chr1:16266992-16268631 FORWARD LENGTH=389<|>Symbols: RP1 ribosomal protein 1 chr1:16266992-16268631 FORWARD LENGTH=389<|>Symbols: RP1 ribosomal protein 1 chr1:16266992-16268631 FORWARD LENGTH=389	00205		ü											QIPIEAVFQK	185.247	1	1.61367e+09	High				2028	0	2	HCD	586.84	1172.67	4.73387	71.3109	81.6152	-45	38175	20240920_E3_NEO7_DelChiaro_Dagdas_GMI_ID1802_onbead_try_dig_20per_control_2.raw
37069		AT5G01410.1	Symbols: PDX1, ATPDX1.3, RSR4, PDX1.3, ATPDX1 Aldolase-type TIM barrel family protein chr5:172576-173505 REVERSE LENGTH=309	00205		ü											LAAPYDLVMQTK	263.651	1	4.19241e+06	Medium				3493	0	2	HCD	675.364	1349.72	6.12824	20.9594	81.6133	-45	38174	20240920_E3_NEO7_DelChiaro_Dagdas_GMI_ID1802_onbead_try_dig_20per_control_2.raw
37070		AT1G14830.1	Symbols: ADL1C, ADL5, DRP1C, DL1C DYNAMIN-like 1C chr1:5107699-5111470 REVERSE LENGTH=614	00421		ü											GPAEATVDAVHFVLK	365.06	1	8.29329e+08	High				3637	0	3	HCD	518.617	1553.84	2.67499	62.3183	81.6096	-45	38172	20240920_E3_NEO7_DelChiaro_Dagdas_GMI_ID1802_onbead_try_dig_20per_control_2.raw
37071		AT5G63980.1	Symbols: SAL1, ALX8, ATSAL1, HOS2, FRY1, RON1 Inositol monophosphatase family protein chr5:25609840-25611802 FORWARD LENGTH=407	00114		ü											ELSSEPFSLVAEEDSGDLRK	287.486	1	4.89421e+06	Medium				14062	1	3	HCD	736.695	2208.07	1.91611	73.5074	81.6077	-45	38171	20240920_E3_NEO7_DelChiaro_Dagdas_GMI_ID1802_onbead_try_dig_20per_control_2.raw
37072		AT1G56070.1	Symbols: LOS1 Ribosomal protein S5/Elongation factor G/III/V family protein chr1:20968245-20971077 REVERSE LENGTH=843	00269		ü											RGFVQFCYEPIK	171.959	1	1.03633e+07	High		C7(Methylthio): 100	C7(Methylthio)	7376	1	3	HCD	511.585	1532.74	1.06738	90.0946	81.6058	-45	38170	20240920_E3_NEO7_DelChiaro_Dagdas_GMI_ID1802_onbead_try_dig_20per_control_2.raw
37073	ü	cont_P35527	Keratin, type I cytoskeletal 9 OS=Homo sapiens GN=KRT9 PE=1 SV=3	00328		ü											QEYEQLIAK	349.008	1	3.63017e+08	High			N-Term(Gln->pyro-Glu)	3543	0	2	HCD	552.783	1104.56	1.65763	6.86781	81.604	-45	38169	20240920_E3_NEO7_DelChiaro_Dagdas_GMI_ID1802_onbead_try_dig_20per_control_2.raw
37074		AT4G29900.1	Symbols: ACA10, CIF1, ATACA10 autoinhibited Ca(2+)-ATPase 10 chr4:14611225-14618775 REVERSE LENGTH=1069	00559		ü											LGMDFDALK	254.559	1	1.14431e+06	Medium				2058	0	2	HCD	505.255	1009.5	1.11964	21.9291	81.5948	-75	38165	20240920_E3_NEO7_DelChiaro_Dagdas_GMI_ID1802_onbead_try_dig_20per_control_2.raw
37075		AT5G51180.2; AT5G51180.1	Symbols: alpha/beta-Hydrolases superfamily protein chr5:20797360-20799929 FORWARD LENGTH=357<|>Symbols: alpha/beta-Hydrolases superfamily protein chr5:20797360-20799929 FORWARD LENGTH=357	00218		ü											MVEDTDDCHFISALR	417.126	1	2.383e+06	High		M1(Oxidation): 100; C8(Methylthio): 100	M1(Oxidation); C8(Methylthio)	6015	0	3	HCD	605.258	1813.76	1.47942	15.8014	81.591	-75	38163	20240920_E3_NEO7_DelChiaro_Dagdas_GMI_ID1802_onbead_try_dig_20per_control_2.raw
37076		AT5G14030.4; AT5G14030.2; AT5G14030.3; AT5G14030.1	Symbols: translocon-associated protein beta (TRAPB) family protein chr5:4526878-4528253 FORWARD LENGTH=195<|>Symbols: translocon-associated protein beta (TRAPB) family protein chr5:4526878-4528253 FORWARD LENGTH=195<|>Symbols: translocon-associated protein beta (TRAPB) family protein chr5:4526878-4528253 FORWARD LENGTH=195<|>Symbols: translocon-associated protein beta (TRAPB) family protein chr5:4526878-4528253 FORWARD LENGTH=195	00092		ü											LDAGGILSHSIELEAK	396.18	1	3.24027e+06	High				4490	0	3	HCD	551.633	1652.88	-0.794123	18.7684	81.5813	-60	38158	20240920_E3_NEO7_DelChiaro_Dagdas_GMI_ID1802_onbead_try_dig_20per_control_2.raw
37077		AT3G21540.1	Symbols: transducin family protein / WD-40 repeat family protein chr3:7586100-7590856 REVERSE LENGTH=955	00884		ü											DTIGFNLAAMDHVK	189.942	1	3.3637e+06	High				6989	0	3	HCD	511.257	1531.76	-0.977211	41.5055	81.5795	-60	38157	20240920_E3_NEO7_DelChiaro_Dagdas_GMI_ID1802_onbead_try_dig_20per_control_2.raw
37078		AT3G55510.1	Symbols: RBL Noc2p family chr3:20579232-20582124 FORWARD LENGTH=594	00546		ü											RDDVTFSPNDQQSADTFMQLEK	409.98	1	9.00218e+06	High				15029	1	3	HCD	858.06	2572.17	1.86354	22.283	81.5776	-60	38156	20240920_E3_NEO7_DelChiaro_Dagdas_GMI_ID1802_onbead_try_dig_20per_control_2.raw
37079	ü	cont_Q5D862	Filaggrin-2 OS=Homo sapiens GN=FLG2 PE=1 SV=1	00047		ü											NPDDPDTVDVIMHMLDRDHDR	317.359	1	7.30477e+06	Medium		M14(Oxidation): 100	M14(Oxidation)	11199	1	5	HCD	505.227	2522.1	0.118801	18.1605	81.5757	-60	38155	20240920_E3_NEO7_DelChiaro_Dagdas_GMI_ID1802_onbead_try_dig_20per_control_2.raw
37080		AT1G14830.1	Symbols: ADL1C, ADL5, DRP1C, DL1C DYNAMIN-like 1C chr1:5107699-5111470 REVERSE LENGTH=614	00421		ü											GPAEATVDAVHFVLK	306.28	1	9.70227e+08	High				3857	0	3	HCD	518.616	1553.83	0.0827872	83.5331	81.5738	-60	38154	20240920_E3_NEO7_DelChiaro_Dagdas_GMI_ID1802_onbead_try_dig_20per_control_2.raw
37081		AT2G36930.1	Symbols: zinc finger (C2H2 type) family protein chr2:15510002-15511347 REVERSE LENGTH=198	00115		ü											LMSNLVFTELR	401.707	1	4.81444e+06	Medium		M2(Oxidation): 100	M2(Oxidation)	2977	0	2	HCD	669.862	1338.72	5.83046	40.9517	81.5678	-45	38151	20240920_E3_NEO7_DelChiaro_Dagdas_GMI_ID1802_onbead_try_dig_20per_control_2.raw
37082		AT5G27120.1	Symbols: NOP56-like pre RNA processing ribonucleoprotein chr5:9541287-9543684 FORWARD LENGTH=533	00434		ü											TYNTAADSLLQTPTVDSENGVK	312.498	1	7.03949e+06	Medium		N19(Deamidated): 100	N19(Deamidated)	14936	0	3	HCD	775.712	2325.12	5.17019	17.875	81.564	-45	38149	20240920_E3_NEO7_DelChiaro_Dagdas_GMI_ID1802_onbead_try_dig_20per_control_2.raw
37083		AT4G24690.1	Symbols: ubiquitin-associated (UBA)/TS-N domain-containing protein / octicosapeptide/Phox/Bemp1 (PB1) domain-containing protein chr4:12741191-12744202 FORWARD LENGTH=704	00273		ü											STNGDYWTSLGVFHK	231.602	1	4.86105e+06	Medium				9707	0	3	HCD	571.276	1711.81	4.25333	3.48213	81.5622	-45	38148	20240920_E3_NEO7_DelChiaro_Dagdas_GMI_ID1802_onbead_try_dig_20per_control_2.raw
37084	ü	cont_P12035	Keratin, type II cytoskeletal 3 OS=Homo sapiens GN=KRT3 PE=1 SV=3	00337		ü											TLYDAELSQMQSHISDTSVVLSMDNNR	264.789	1	1.94574e+06	Medium	X	T1(Phospho): 97.98; M23(Oxidation): 100	Y3(Phospho); M23(Oxidation)	12804	0	4	HCD	788.355	3150.4	6.8351	0	81.5603	-45	38147	20240920_E3_NEO7_DelChiaro_Dagdas_GMI_ID1802_onbead_try_dig_20per_control_2.raw
37085		AT1G72880.1; AT1G72880.2	Symbols: Survival protein SurE-like phosphatase/nucleotidase chr1:27423678-27425928 REVERSE LENGTH=385<|>Symbols: Survival protein SurE-like phosphatase/nucleotidase chr1:27423678-27425928 REVERSE LENGTH=385	00268		ü											HPGAGNFMSnqqSLGAQLAQLGR	239.464	1	4.39155e+06	Medium		N10(Deamidated): 33.28; Q11(Deamidated): 33.28; Q12(Deamidated): 33.28	Q12(Deamidated)	15470	0	3	HCD	795.053	2383.14	-5.7817	14.9955	81.5584	-45	38146	20240920_E3_NEO7_DelChiaro_Dagdas_GMI_ID1802_onbead_try_dig_20per_control_2.raw
37086		AT1G42440.1	Symbols: FUNCTIONS IN: molecular_function unknown; INVOLVED IN: ribosome biogenesis; LOCATED IN: nucleus; EXPRESSED IN: 22 plant structures; EXPRESSED DURING: 13 growth stages; CONTAINS InterPro DOMAIN/s: AARP2CN (InterPro:IPR012948), Protein of unknown function DUF663 (InterPro:IPR007034); BEST Arabidopsis thaliana protein match is: P-loop containing nucleoside triphosphate hydrolases superfamily protein (TAIR:AT1G06720.1); Has 2741 Blast hits to 2088 proteins in 291 species: Archae - 2; Bacteria - 131; Metazoa - 833; Fungi - 650; Plants - 171; Viruses - 49; Other Eukaryotes - 905 (source: NCBI BLink). chr1:15895528-15899939 REVERSE LENGTH=793	00179		ü											SIGLPSTTVLIR	274.968	1	9.14143e+06	Medium				1014	0	2	HCD	628.885	1256.76	4.10065	43.3431	81.5566	-45	38145	20240920_E3_NEO7_DelChiaro_Dagdas_GMI_ID1802_onbead_try_dig_20per_control_2.raw
37087		AT4G23630.1	Symbols: BTI1, RTNLB1 VIRB2-interacting protein 1 chr4:12318070-12319574 FORWARD LENGTH=275	00083		ü											VLGGGKPADIFMWK	262.414	1	1.14463e+07	High				4604	1	3	HCD	506.942	1518.81	-1.64138	34.8098	81.5524	-75	38143	20240920_E3_NEO7_DelChiaro_Dagdas_GMI_ID1802_onbead_try_dig_20per_control_2.raw
37088	ü	cont_P13645	Keratin, type I cytoskeletal 10 OS=Homo sapiens GN=KRT10 PE=1 SV=6	00346		ü											ELTTEIDNNIEQISSYK	320.313	1	1.24938e+08	High		N8(Deamidated): 99.88	N8(Deamidated)	12347	0	3	HCD	666.655	1997.95	-1.7123	0	81.5468	-75	38140	20240920_E3_NEO7_DelChiaro_Dagdas_GMI_ID1802_onbead_try_dig_20per_control_2.raw
37089		AT5G14030.4; AT5G14030.2; AT5G14030.3; AT5G14030.1	Symbols: translocon-associated protein beta (TRAPB) family protein chr5:4526878-4528253 FORWARD LENGTH=195<|>Symbols: translocon-associated protein beta (TRAPB) family protein chr5:4526878-4528253 FORWARD LENGTH=195<|>Symbols: translocon-associated protein beta (TRAPB) family protein chr5:4526878-4528253 FORWARD LENGTH=195<|>Symbols: translocon-associated protein beta (TRAPB) family protein chr5:4526878-4528253 FORWARD LENGTH=195	00092		ü											LDAGGILSHSIELEAK	391.418	1	2.73374e+06	High				4285	0	3	HCD	551.633	1652.89	0.31396	0	81.5449	-75	38139	20240920_E3_NEO7_DelChiaro_Dagdas_GMI_ID1802_onbead_try_dig_20per_control_2.raw
37090	ü	cont_P00761	Trypsin OS=Sus scrofa PE=1 SV=1	00078		ü											IITHPNFNGNTLDNDIMLIK	346.672	1	1.14681e+06	Medium		N14(Deamidated): 100; M17(Oxidation): 100	N14(Deamidated); M17(Oxidation)	11815	0	3	HCD	767.392	2300.16	1.43562	0	81.543	-75	38138	20240920_E3_NEO7_DelChiaro_Dagdas_GMI_ID1802_onbead_try_dig_20per_control_2.raw
37091		AT4G02510.1	Symbols: TOC159, TOC86, PPI2, TOC160, ATTOC159 translocon at the outer envelope membrane of chloroplasts 159 chr4:1104766-1109360 FORWARD LENGTH=1503	01260		ü											PVLDTHGWDHDCGYDGVNAEHSLALASR	468.043	1	3.39246e+06	High		C12(Methylthio): 100	C12(Methylthio)	12314	0	5	HCD	617.078	3081.36	0.411857	0	81.5352	-60	38134	20240920_E3_NEO7_DelChiaro_Dagdas_GMI_ID1802_onbead_try_dig_20per_control_2.raw
37092		AT5G42080.1	Symbols: ADL1, ADL1A, AG68, DRP1A, RSW9, DL1 dynamin-like protein chr5:16820661-16824536 REVERSE LENGTH=610	00079		ü											IDDGTREYAEFLHLPR	259.818	1	4.16612e+06	High				10465	1	4	HCD	483.745	1931.96	-0.882155	0	81.5315	-60	38132	20240920_E3_NEO7_DelChiaro_Dagdas_GMI_ID1802_onbead_try_dig_20per_control_2.raw
37093		AT3G20050.1	Symbols: ATTCP-1, TCP-1 T-complex protein 1 alpha subunit chr3:6998544-7002266 REVERSE LENGTH=545	00077		ü											VLVELAELQDR	326.089	1	7.57297e+06	Medium				2224	0	2	HCD	642.864	1284.72	3.06829	29.3	81.5168	-45	38124	20240920_E3_NEO7_DelChiaro_Dagdas_GMI_ID1802_onbead_try_dig_20per_control_2.raw
37094		AT2G16485.1	Symbols: nucleic acid binding;zinc ion binding;DNA binding chr2:7137269-7145222 REVERSE LENGTH=1773	01078		ü											NLLEAEILR	202.146	1	1.1786e+06	High				823	0	2	HCD	535.813	1070.62	-1.88006	49.1256	81.4996	-75	38115	20240920_E3_NEO7_DelChiaro_Dagdas_GMI_ID1802_onbead_try_dig_20per_control_2.raw
37095		AT4G00800.1	Symbols: transducin family protein / WD-40 repeat family protein chr4:337114-345581 REVERSE LENGTH=1913	01527		ü											LGASEGASLEHFSSALELK	547.279	1	4.83254e+06	High				9757	0	3	HCD	649.334	1945.99	0.755855	3.92909	81.4977	-75	38114	20240920_E3_NEO7_DelChiaro_Dagdas_GMI_ID1802_onbead_try_dig_20per_control_2.raw
37096	ü	cont_P02769	Serum albumin OS=Bos_taurus GN=ALB PE=1 SV=4	00139		ü											LKPDPNTLCDEFK	297.314	1	2.05962e+07	High		C9(Methylthio): 100	C9(Methylthio)	7929	1	2	HCD	783.37	1565.73	-0.552086	0	81.4958	-75	38113	20240920_E3_NEO7_DelChiaro_Dagdas_GMI_ID1802_onbead_try_dig_20per_control_2.raw
37097		AT3G26650.1; AT1G12900.1	Symbols: GAPA, GAPA-1 glyceraldehyde 3-phosphate dehydrogenase A subunit chr3:9795226-9796848 FORWARD LENGTH=396 | Symbols: GAPA-2 glyceraldehyde 3-phosphate dehydrogenase A subunit 2 chr1:4392634-4394283 REVERSE LENGTH=399	00313; 00316		ü											TFAEEVNAAFR	354.084	1	1.13087e+08	High				4725	0	2	HCD	627.809	1254.61	-0.702319	57.2841	81.4939	-75	38112	20240920_E3_NEO7_DelChiaro_Dagdas_GMI_ID1802_onbead_try_dig_20per_control_2.raw
37098		AT5G65110.1	Symbols: ACX2, ATACX2 acyl-CoA oxidase 2 chr5:26009821-26012482 REVERSE LENGTH=692	00660		ü											ELVDAFELPDHVTR	307.841	1	4.51683e+06	Medium				7430	0	3	HCD	547.613	1640.83	-1.21223	36.8696	81.4899	-60	38110	20240920_E3_NEO7_DelChiaro_Dagdas_GMI_ID1802_onbead_try_dig_20per_control_2.raw
37099		AT3G26650.1; AT1G12900.1	Symbols: GAPA, GAPA-1 glyceraldehyde 3-phosphate dehydrogenase A subunit chr3:9795226-9796848 FORWARD LENGTH=396 | Symbols: GAPA-2 glyceraldehyde 3-phosphate dehydrogenase A subunit 2 chr1:4392634-4394283 REVERSE LENGTH=399	00313; 00316		ü											TFAEEVNAAFR	325.236	1	1.52456e+08	High				4730	0	2	HCD	627.808	1254.61	-1.28594	14.1093	81.4824	-60	38106	20240920_E3_NEO7_DelChiaro_Dagdas_GMI_ID1802_onbead_try_dig_20per_control_2.raw
37100	ü	cont_P00761	Trypsin OS=Sus scrofa PE=1 SV=1	00078		ü											IITHPNFNGNTLDNDIMLIK	528.825	1	0	Unknown		N14(Deamidated): 100; M17(Oxidation): 100	N14(Deamidated); M17(Oxidation)	11921	0	3	HCD	767.392	2300.16	0.640171	0	81.4807	-60	38105	20240920_E3_NEO7_DelChiaro_Dagdas_GMI_ID1802_onbead_try_dig_20per_control_2.raw
37101		AT5G16840.1	Symbols: BPA1 binding partner of acd11 1 chr5:5536042-5538026 FORWARD LENGTH=259	00178		ü											SVYAAAEQTVSSAGSAVMK	390.872	1	4.77313e+07	Medium				10528	0	3	HCD	619.642	1856.91	3.23401	26.7774	81.4728	-45	38101	20240920_E3_NEO7_DelChiaro_Dagdas_GMI_ID1802_onbead_try_dig_20per_control_2.raw
37102		AT3G12580.1	Symbols: HSP70, ATHSP70 heat shock protein 70 chr3:3991487-3993689 REVERSE LENGTH=650	00164		ü											DAGVISGLNVMR	338.304	1	9.05991e+06	Medium				3789	0	2	HCD	616.329	1231.65	3.32652	6.11685	81.4635	-45	38096	20240920_E3_NEO7_DelChiaro_Dagdas_GMI_ID1802_onbead_try_dig_20per_control_2.raw
37103		AT4G24280.1; AT5G49910.1	Symbols: cpHsc70-1 chloroplast heat shock protein 70-1 chr4:12590094-12593437 FORWARD LENGTH=718 | Symbols: CPHSC70-2EAT SHOCK PROTEIN 70-2, HSC70-7, cpHsc70-2 chloroplast heat shock protein 70-2 chr5:20303470-20306295 FORWARD LENGTH=718	00133; 00133		ü											QAVVNPENTFFSVK	220.763	1	1.38145e+06	High				6819	0	3	HCD	527.275	1579.81	-0.593361	16.4102	81.4575	-75	38093	20240920_E3_NEO7_DelChiaro_Dagdas_GMI_ID1802_onbead_try_dig_20per_control_2.raw
37104		AT1G33120.1; AT1G33140.1	Symbols: Ribosomal protein L6 family chr1:12010986-12012223 FORWARD LENGTH=194<|>Symbols: PGY2 Ribosomal protein L6 family chr1:12023360-12024502 FORWARD LENGTH=194	00143		ü											VKDEIVLDGNDIELVSR	281.461	1	8.85988e+07	High				5895	1	3	HCD	638.678	1914.02	0.599562	0	81.4556	-75	38092	20240920_E3_NEO7_DelChiaro_Dagdas_GMI_ID1802_onbead_try_dig_20per_control_2.raw
37105		AT1G43170.9; AT1G43170.1; AT1G43170.3; AT1G43170.6; AT1G43170.2; AT1G43170.8; AT1G43170.5; AT1G43170.7; AT1G61580.1	Symbols: RP1 ribosomal protein 1 chr1:16266992-16268631 FORWARD LENGTH=389<|>Symbols: ARP1, emb2207, RPL3A, RP1 ribosomal protein 1 chr1:16266992-16268631 FORWARD LENGTH=389<|>Symbols: ARP1, RPL3A, RP1 ribosomal protein 1 chr1:16266992-16268631 FORWARD LENGTH=389<|>Symbols: RP1 ribosomal protein 1 chr1:16266992-16268631 FORWARD LENGTH=389<|>Symbols: ARP1, RPL3A, RP1 ribosomal protein 1 chr1:16266992-16268631 FORWARD LENGTH=389<|>Symbols: RP1 ribosomal protein 1 chr1:16266992-16268631 FORWARD LENGTH=389<|>Symbols: RP1 ribosomal protein 1 chr1:16266992-16268631 FORWARD LENGTH=389<|>Symbols: RP1 ribosomal protein 1 chr1:16266992-16268631 FORWARD LENGTH=389 | Symbols: RPL3B, ARP2 R-protein L3 B chr1:22720833-22722402 REVERSE LENGTH=390	00215; 00215		ü											DEMIDIIGVTK	318.938	1	8.81098e+06	Medium		M3(Oxidation): 100	M3(Oxidation)	4415	0	2	HCD	625.32	1249.63	-1.10974	24.0339	81.45	-75	38089	20240920_E3_NEO7_DelChiaro_Dagdas_GMI_ID1802_onbead_try_dig_20per_control_2.raw
37106		AT1G73600.2; AT3G18000.1	Symbols: S-adenosyl-L-methionine-dependent methyltransferases superfamily protein chr1:27669224-27673400 FORWARD LENGTH=504 | Symbols: NMT1, XPL1, PEAMT S-adenosyl-L-methionine-dependent methyltransferases superfamily protein chr3:6154578-6157331 FORWARD LENGTH=491	00163; 00150		ü											VGGYIFFR	224.434	1	6.6255e+06	Medium				1494	0	2	HCD	479.76	958.512	-2.11774	51.6841	81.4384	-60	38083	20240920_E3_NEO7_DelChiaro_Dagdas_GMI_ID1802_onbead_try_dig_20per_control_2.raw
37107		AT1G10290.1; AT1G59610.1	Symbols: ADL6, DRP2A dynamin-like protein 6 chr1:3370774-3377120 FORWARD LENGTH=914 | Symbols: ADL3, CF1, DRP2B, DL3 dynamin-like 3 chr1:21893413-21900780 FORWARD LENGTH=920	00052; 00052		ü											SAVLNSLIGHPVLPTGENGATR	479.272	1	2.39448e+07	High		N18(Deamidated): 100	N18(Deamidated)	7044	0	3	HCD	735.393	2204.16	-1.02842	0	81.4346	-60	38081	20240920_E3_NEO7_DelChiaro_Dagdas_GMI_ID1802_onbead_try_dig_20per_control_2.raw
37108		AT4G37870.1	Symbols: PCK1, PEPCK phosphoenolpyruvate carboxykinase 1 chr4:17802974-17806332 REVERSE LENGTH=671	00418		ü											EPDIWNAIK	197.031	1	1.62887e+07	High				2365	0	2	HCD	543.283	1085.56	-4.37824	46.5376	81.4328	-60	38080	20240920_E3_NEO7_DelChiaro_Dagdas_GMI_ID1802_onbead_try_dig_20per_control_2.raw
37109		AT1G79690.1	Symbols: atnudt3, NUDT3 nudix hydrolase homolog 3 chr1:29985360-29990171 FORWARD LENGTH=772	00267		ü											WDYFTINK	213.336	1	5.8276e+06	High				2821	0	2	HCD	543.767	1086.53	1.13237	15.4743	81.4254	-45	38077	20240920_E3_NEO7_DelChiaro_Dagdas_GMI_ID1802_onbead_try_dig_20per_control_2.raw
37110	ü	cont_P04264	Keratin, type II cytoskeletal 1 OS=Homo sapiens GN=KRT1 PE=1 SV=6	00444		ü											LNDLEDALQQAK	298.942	1	1.9833e+07	High				4716	0	2	HCD	679.357	1357.71	8.04501	45.4826	81.4236	-45	38076	20240920_E3_NEO7_DelChiaro_Dagdas_GMI_ID1802_onbead_try_dig_20per_control_2.raw
37111		AT5G47930.1	Symbols: Zinc-binding ribosomal protein family protein chr5:19406423-19407329 REVERSE LENGTH=84	00002		ü											VLQNDIDLLHPPPELEK	338.644	1	1.25944e+08	High				4893	0	3	HCD	657.359	1970.06	2.34552	0	81.4217	-45	38075	20240920_E3_NEO7_DelChiaro_Dagdas_GMI_ID1802_onbead_try_dig_20per_control_2.raw
37112	ü	cont_P02769	Serum albumin OS=Bos_taurus GN=ALB PE=1 SV=4	00168		ü											RHPYFYAPELLYYANK	444.011	1	2.1387e+08	High				10483	1	3	HCD	682.349	2045.03	2.35675	31.8199	81.4199	-45	38074	20240920_E3_NEO7_DelChiaro_Dagdas_GMI_ID1802_onbead_try_dig_20per_control_2.raw
37113		AT5G13850.1	Symbols: NACA3 nascent polypeptide-associated complex subunit alpha-like protein 3 chr5:4471361-4472676 FORWARD LENGTH=204	00169		ü											DIELVMTQAGVSK	347.171	1	3.0466e+07	Medium				4567	0	2	HCD	695.868	1390.73	2.57181	6.96674	81.418	-45	38073	20240920_E3_NEO7_DelChiaro_Dagdas_GMI_ID1802_onbead_try_dig_20per_control_2.raw
37114		AT5G37630.1	Symbols: EMB2656 ARM repeat superfamily protein chr5:14947407-14952546 FORWARD LENGTH=1051	00837		ü											SPEDSIQHPLNCTEEGLAIR	294.374	1	1.33571e+06	Medium		C12(Methylthio): 100	C12(Methylthio)	14098	0	3	HCD	752.35	2255.04	-2.81211	0	81.412	-75	38070	20240920_E3_NEO7_DelChiaro_Dagdas_GMI_ID1802_onbead_try_dig_20per_control_2.raw
37115		AT2G44060.2; AT2G44060.1	Symbols: Late embryogenesis abundant protein, group 2 chr2:18226922-18227988 FORWARD LENGTH=325<|>Symbols: Late embryogenesis abundant protein, group 2 chr2:18226922-18227988 FORWARD LENGTH=325	00255		ü											NGSGLINVPMTFRPK	289.542	1	2.93592e+06	High		N1(Deamidated): 100	N1(Deamidated)	6177	1	3	HCD	544.624	1631.86	-0.781913	35.1641	81.4064	-75	38067	20240920_E3_NEO7_DelChiaro_Dagdas_GMI_ID1802_onbead_try_dig_20per_control_2.raw
37116		AT2G16940.2	Symbols: Splicing factor, CC1-like chr2:7342869-7347052 REVERSE LENGTH=610	00336		ü											LYVGNLHINMSEDDLR	332.631	1	6.74468e+06	Medium				10688	0	3	HCD	630.313	1888.92	1.21274	0	81.4045	-75	38066	20240920_E3_NEO7_DelChiaro_Dagdas_GMI_ID1802_onbead_try_dig_20per_control_2.raw
37117		AT3G24170.3; AT3G24170.1; AT3G24170.2	Symbols: ATGR1, GR1 glutathione-disulfide reductase chr3:8729762-8734115 REVERSE LENGTH=499<|>Symbols: ATGR1, GR1 glutathione-disulfide reductase chr3:8729762-8734115 REVERSE LENGTH=499<|>Symbols: ATGR1, GR1 glutathione-disulfide reductase chr3:8729762-8734115 REVERSE LENGTH=499	00463		ü											AQFDSTVGIHPSSAEEFVTMR	398.636	1	7.10383e+06	Medium				15245	0	3	HCD	770.368	2309.09	1.30974	0	81.4026	-75	38065	20240920_E3_NEO7_DelChiaro_Dagdas_GMI_ID1802_onbead_try_dig_20per_control_2.raw
37118	ü	cont_P02769	Serum albumin OS=Bos_taurus GN=ALB PE=1 SV=4	00168		ü											RHPYFYAPELLYYANK	457.138	1	5.95725e+07	High				10477	1	3	HCD	682.349	2045.03	2.44645	0	81.4007	-75	38064	20240920_E3_NEO7_DelChiaro_Dagdas_GMI_ID1802_onbead_try_dig_20per_control_2.raw
37119		AT5G27640.1; AT5G25780.1	Symbols: TIF3B1, EIF3B, ATEIF3B-1, EIF3B-1, ATTIF3B1 translation initiation factor 3B1 chr5:9781207-9784759 REVERSE LENGTH=712 | Symbols: EIF3B-2, EIF3B, ATEIF3B-2 eukaryotic translation initiation factor 3B-2 chr5:8973420-8976758 REVERSE LENGTH=714	00447; 00446		ü											ERDIPIEVLELDNK	393.49	1	5.69209e+06	High				5079	1	3	HCD	561.636	1682.89	-0.687744	27.8223	81.3949	-60	38061	20240920_E3_NEO7_DelChiaro_Dagdas_GMI_ID1802_onbead_try_dig_20per_control_2.raw
37120		AT1G24280.1; AT5G35790.1; AT5G13110.1	Symbols: G6PD3 glucose-6-phosphate dehydrogenase 3 chr1:8609495-8612383 FORWARD LENGTH=599 | Symbols: G6PD1 glucose-6-phosphate dehydrogenase 1 chr5:13956879-13959686 REVERSE LENGTH=576 | Symbols: G6PD2 glucose-6-phosphate dehydrogenase 2 chr5:4158952-4161640 FORWARD LENGTH=596	00529; 00507; 00526		ü											LLLDAIEGER	290.613	1	6.70566e+06	High				1553	0	2	HCD	564.816	1128.63	-0.403882	0	81.393	-60	38060	20240920_E3_NEO7_DelChiaro_Dagdas_GMI_ID1802_onbead_try_dig_20per_control_2.raw
37121	ü	cont_P02769	Serum albumin OS=Bos_taurus GN=ALB PE=1 SV=4	00168		ü											RHPYFYAPELLYYANK	520.372	1	5.23305e+08	High				10856	1	3	HCD	682.347	2045.03	-1.04532	1.70852	81.3873	-60	38057	20240920_E3_NEO7_DelChiaro_Dagdas_GMI_ID1802_onbead_try_dig_20per_control_2.raw
37122	ü	cont_P00761	Trypsin OS=Sus scrofa PE=1 SV=1	00058		ü											LGEHNIDVLEGNEqFInAAK	547.07	1	0	Unknown		Q14(Deamidated): 50; N17(Deamidated): 50	Q14(Deamidated)	13530	0	3	HCD	738.034	2212.09	-0.51006	0.398976	81.3843	-60	38055	20240920_E3_NEO7_DelChiaro_Dagdas_GMI_ID1802_onbead_try_dig_20per_control_2.raw
37123		AT3G04400.1; AT2G33370.1; AT1G04480.1	Symbols: emb2171 Ribosomal protein L14p/L23e family protein chr3:1167339-1168308 FORWARD LENGTH=140<|>Symbols: Ribosomal protein L14p/L23e family protein chr2:14143718-14144644 REVERSE LENGTH=140<|>Symbols: Ribosomal protein L14p/L23e family protein chr1:1216110-1217257 FORWARD LENGTH=140	00124		ü											ECADLWPR	190.405	1	2.61869e+07	High		C2(Methylthio): 100	C2(Methylthio)	1403	0	2	HCD	518.223	1035.44	0.890315	59.0655	81.3803	-45	38053	20240920_E3_NEO7_DelChiaro_Dagdas_GMI_ID1802_onbead_try_dig_20per_control_2.raw
37124		AT5G27640.1; AT5G25780.1	Symbols: TIF3B1, EIF3B, ATEIF3B-1, EIF3B-1, ATTIF3B1 translation initiation factor 3B1 chr5:9781207-9784759 REVERSE LENGTH=712 | Symbols: EIF3B-2, EIF3B, ATEIF3B-2 eukaryotic translation initiation factor 3B-2 chr5:8973420-8976758 REVERSE LENGTH=714	00447; 00446		ü											ERDIPIEVLELDNK	417.81	1	6.83349e+06	Medium				4669	1	3	HCD	561.637	1682.9	1.05327	9.68493	81.3784	-45	38052	20240920_E3_NEO7_DelChiaro_Dagdas_GMI_ID1802_onbead_try_dig_20per_control_2.raw
37125		AT1G24280.1; AT5G35790.1; AT5G13110.1	Symbols: G6PD3 glucose-6-phosphate dehydrogenase 3 chr1:8609495-8612383 FORWARD LENGTH=599 | Symbols: G6PD1 glucose-6-phosphate dehydrogenase 1 chr5:13956879-13959686 REVERSE LENGTH=576 | Symbols: G6PD2 glucose-6-phosphate dehydrogenase 2 chr5:4158952-4161640 FORWARD LENGTH=596	00529; 00507; 00526		ü											LLLDAIEGER	299.363	1	7.97623e+06	High				1723	0	2	HCD	564.817	1128.63	0.353379	4.6703	81.3728	-45	38049	20240920_E3_NEO7_DelChiaro_Dagdas_GMI_ID1802_onbead_try_dig_20per_control_2.raw
37126		AT3G61220.2	Symbols: NAD(P)-binding Rossmann-fold superfamily protein chr3:22663025-22664316 FORWARD LENGTH=303	00186		ü											GILSDAENLTEER	358.229	1	1.86069e+07	Medium				6514	0	2	HCD	723.859	1446.71	2.18306	17.9684	81.3709	-45	38048	20240920_E3_NEO7_DelChiaro_Dagdas_GMI_ID1802_onbead_try_dig_20per_control_2.raw
37127	ü	cont_P02769	Serum albumin OS=Bos_taurus GN=ALB PE=1 SV=4	00168		ü											RHPYFYAPELLYYANK	427.844	1	1.91434e+09	High				10562	1	4	HCD	512.013	2045.03	1.18668	2.45547	81.3691	-45	38047	20240920_E3_NEO7_DelChiaro_Dagdas_GMI_ID1802_onbead_try_dig_20per_control_2.raw
37128	ü	cont_P02769	Serum albumin OS=Bos_taurus GN=ALB PE=1 SV=4	00139		ü											LKPDPNTLCDEFK	394.252	1	9.41085e+08	High		C9(Methylthio): 100	C9(Methylthio)	7936	1	2	HCD	783.372	1565.74	1.94402	0	81.3679	-45	38046	20240920_E3_NEO7_DelChiaro_Dagdas_GMI_ID1802_onbead_try_dig_20per_control_2.raw
37129		AT5G64220.1; AT5G64220.2	Symbols: Calmodulin-binding transcription activator protein with CG-1 and Ankyrin domains chr5:25686434-25691903 FORWARD LENGTH=1050<|>Symbols: Calmodulin-binding transcription activator protein with CG-1 and Ankyrin domains chr5:25686434-25691903 FORWARD LENGTH=1050	00574		ü											FENLLALR	218.537	1	945564	Low				845	0	2	HCD	488.285	975.562	-0.0758663	0	81.3564	-75	38040	20240920_E3_NEO7_DelChiaro_Dagdas_GMI_ID1802_onbead_try_dig_20per_control_2.raw
37130	ü	cont_P02769	Serum albumin OS=Bos_taurus GN=ALB PE=1 SV=4	00141		ü											PDPNTLCDEFK	310.817	1	5.11443e+07	High		C7(Methylthio): 100	C7(Methylthio)	3431	0	2	HCD	662.78	1324.55	-1.45462	0	81.3526	-75	38038	20240920_E3_NEO7_DelChiaro_Dagdas_GMI_ID1802_onbead_try_dig_20per_control_2.raw
37131		AT5G40340.1	Symbols: Tudor/PWWP/MBT superfamily protein chr5:16131654-16134680 REVERSE LENGTH=1008	00611		ü											ELSNAVDFLR	264.157	1	1.0397e+07	High				3192	0	2	HCD	582.307	1163.61	1.00403	13.8351	81.3434	-60	38034	20240920_E3_NEO7_DelChiaro_Dagdas_GMI_ID1802_onbead_try_dig_20per_control_2.raw
37132		AT3G04400.1; AT2G33370.1; AT1G04480.1	Symbols: emb2171 Ribosomal protein L14p/L23e family protein chr3:1167339-1168308 FORWARD LENGTH=140<|>Symbols: Ribosomal protein L14p/L23e family protein chr2:14143718-14144644 REVERSE LENGTH=140<|>Symbols: Ribosomal protein L14p/L23e family protein chr1:1216110-1217257 FORWARD LENGTH=140	00124		ü											ECADLWPR	227.033	1	1.58331e+08	High		C2(Methylthio): 100	C2(Methylthio)	1493	0	2	HCD	518.223	1035.44	-0.406174	11.8633	81.3359	-60	38030	20240920_E3_NEO7_DelChiaro_Dagdas_GMI_ID1802_onbead_try_dig_20per_control_2.raw
37133		AT3G05900.1	Symbols: neurofilament protein-related chr3:1761408-1763854 REVERSE LENGTH=673	00150		ü											IVDVSESTDEAEVQQVEPVDVQPVK	449.851	1	3.66135e+06	Medium				15150	0	3	HCD	913.791	2739.36	0.84633	0	81.3319	-45	38028	20240920_E3_NEO7_DelChiaro_Dagdas_GMI_ID1802_onbead_try_dig_20per_control_2.raw
37134		AT3G19000.1	Symbols: 2-oxoglutarate (2OG) and Fe(II)-dependent oxygenase superfamily protein chr3:6553668-6554987 REVERSE LENGTH=352	00082		ü											TAAEFFNLTTEEK	310.659	1	3.9451e+06	High				7253	0	2	HCD	750.864	1500.72	-0.805	0	81.33	-45	38027	20240920_E3_NEO7_DelChiaro_Dagdas_GMI_ID1802_onbead_try_dig_20per_control_2.raw
37135		AT2G15860.1	Symbols: unknown protein; FUNCTIONS IN: molecular_function unknown; INVOLVED IN: biological_process unknown; LOCATED IN: cellular_component unknown; EXPRESSED IN: 24 plant structures; EXPRESSED DURING: 13 growth stages; Has 30201 Blast hits to 17322 proteins in 780 species: Archae - 12; Bacteria - 1396; Metazoa - 17338; Fungi - 3422; Plants - 5037; Viruses - 0; Other Eukaryotes - 2996 (source: NCBI BLink). chr2:6905712-6909282 REVERSE LENGTH=512	00200		ü											GMQVLEFVGK	267.826	1	2.43309e+07	Medium				2098	0	2	HCD	554.298	1107.59	2.43309	28.7331	81.3281	-45	38026	20240920_E3_NEO7_DelChiaro_Dagdas_GMI_ID1802_onbead_try_dig_20per_control_2.raw
37136		AT1G17220.1	Symbols: FUG1 Translation initiation factor 2, small GTP-binding protein chr1:5885383-5890165 FORWARD LENGTH=1026	00466		ü											DYDVEVLDADSVK	337.666	1	5.00795e+06	Medium				7188	0	2	HCD	734.346	1467.68	-0.690979	42.8682	81.3262	-45	38025	20240920_E3_NEO7_DelChiaro_Dagdas_GMI_ID1802_onbead_try_dig_20per_control_2.raw
37137	ü	cont_P04264	Keratin, type II cytoskeletal 1 OS=Homo sapiens GN=KRT1 PE=1 SV=6	00186		ü											SLNNQFASFIDK	320.639	1	7.72309e+09	High				5173	0	2	HCD	692.35	1383.69	2.00811	0	81.3225	-45	38023	20240920_E3_NEO7_DelChiaro_Dagdas_GMI_ID1802_onbead_try_dig_20per_control_2.raw
37138		AT2G34480.1	Symbols: Ribosomal protein L18ae/LX family protein chr2:14532916-14534161 REVERSE LENGTH=178	00056		ü											SNGQMLAINEIYEK	428.534	1	3.72963e+07	High		N2(Deamidated): 100	N2(Deamidated)	8459	0	2	HCD	805.892	1610.78	1.71036	0	81.3206	-45	38022	20240920_E3_NEO7_DelChiaro_Dagdas_GMI_ID1802_onbead_try_dig_20per_control_2.raw
37139		AT5G13850.1	Symbols: NACA3 nascent polypeptide-associated complex subunit alpha-like protein 3 chr5:4471361-4472676 FORWARD LENGTH=204	00169		ü											DIELVMTQAGVSK	286.699	1	1.83914e+06	Medium				4879	0	3	HCD	464.246	1390.72	-0.377154	0	81.3166	-75	38020	20240920_E3_NEO7_DelChiaro_Dagdas_GMI_ID1802_onbead_try_dig_20per_control_2.raw
37140	ü	cont_P15636	Protease 1 OS=Achromobacter lyticus PE=1 SV=1	00236		ü											SGTLACTGSLVNNTANDRK	315.006	1	5.02358e+10	High		C6(Methylthio): 100	C6(Methylthio)	12312	1	3	HCD	656.648	1967.93	0.349293	0	81.3091	-75	38016	20240920_E3_NEO7_DelChiaro_Dagdas_GMI_ID1802_onbead_try_dig_20per_control_2.raw
37141	ü	cont_P00761	Trypsin OS=Sus scrofa PE=1 SV=1	00058		ü											LGEHNIDVLEGNEQFINAAK	386.897	1	4.1615e+07	High	X	N17(Deamidated): 100	N17(Deamidated)	13559	0	3	HCD	738.034	2212.09	0.0701827	0	81.3072	-75	38015	20240920_E3_NEO7_DelChiaro_Dagdas_GMI_ID1802_onbead_try_dig_20per_control_2.raw
37142		AT4G24280.1; AT5G49910.1	Symbols: cpHsc70-1 chloroplast heat shock protein 70-1 chr4:12590094-12593437 FORWARD LENGTH=718 | Symbols: CPHSC70-2EAT SHOCK PROTEIN 70-2, HSC70-7, cpHsc70-2 chloroplast heat shock protein 70-2 chr5:20303470-20306295 FORWARD LENGTH=718	00214; 00214		ü											AVITVPAYFNDSQR	271.134	1	1.21551e+07	High				6626	0	3	HCD	527.608	1580.81	0.983707	0	81.2976	-60	38010	20240920_E3_NEO7_DelChiaro_Dagdas_GMI_ID1802_onbead_try_dig_20per_control_2.raw
37143	ü	cont_P02769	Serum albumin OS=Bos_taurus GN=ALB PE=1 SV=4	00089		ü											SLHTLFGDELCK	254.643	1	1.24423e+10	High		C11(Methylthio): 100	C11(Methylthio)	6194	0	3	HCD	470.224	1408.66	-0.877535	4.9791	81.2939	-60	38008	20240920_E3_NEO7_DelChiaro_Dagdas_GMI_ID1802_onbead_try_dig_20per_control_2.raw
37144		AT5G19820.1	Symbols: emb2734 ARM repeat superfamily protein chr5:6695731-6701247 REVERSE LENGTH=1116	00542		ü											YYDTVMPYLK	227.19	1	7.60001e+06	Medium				5014	0	2	HCD	646.816	1292.62	0.770474	53.8496	81.2824	-45	38002	20240920_E3_NEO7_DelChiaro_Dagdas_GMI_ID1802_onbead_try_dig_20per_control_2.raw
37145		AT4G24280.1; AT5G49910.1	Symbols: cpHsc70-1 chloroplast heat shock protein 70-1 chr4:12590094-12593437 FORWARD LENGTH=718 | Symbols: CPHSC70-2EAT SHOCK PROTEIN 70-2, HSC70-7, cpHsc70-2 chloroplast heat shock protein 70-2 chr5:20303470-20306295 FORWARD LENGTH=718	00214; 00214		ü											AVITVPAYFNDSQR	329.889	1	2.54709e+07	Medium				6528	0	2	HCD	790.908	1580.81	1.49432	0	81.2805	-45	38001	20240920_E3_NEO7_DelChiaro_Dagdas_GMI_ID1802_onbead_try_dig_20per_control_2.raw
37146		AT1G42970.1	Symbols: GAPB glyceraldehyde-3-phosphate dehydrogenase B subunit chr1:16127552-16129584 FORWARD LENGTH=447	00298		ü											AVSLVLPQLK	243.033	1	4.21529e+07	High				86	0	2	HCD	534.345	1067.68	-0.143522	23.0781	81.2787	-45	38000	20240920_E3_NEO7_DelChiaro_Dagdas_GMI_ID1802_onbead_try_dig_20per_control_2.raw
37147		AT1G23410.1; AT3G62250.1	Symbols: Ribosomal protein S27a / Ubiquitin family protein chr1:8314940-8315410 FORWARD LENGTH=156 | Symbols: UBQ5 ubiquitin 5 chr3:23037138-23037611 FORWARD LENGTH=157	00100; 00100		ü											LAVLQFYK	250.617	1	1.88809e+10	High				413	0	2	HCD	491.292	981.577	-0.27881	23.7079	81.2768	-45	37999	20240920_E3_NEO7_DelChiaro_Dagdas_GMI_ID1802_onbead_try_dig_20per_control_2.raw
37148	ü	cont_P35527	Keratin, type I cytoskeletal 9 OS=Homo sapiens GN=KRT9 PE=1 SV=3	00262		ü											QVLDNLTMEK	480.623	1	1.75943e+08	High		M8(Oxidation): 100	N-Term(Gln->pyro-Glu); M8(Oxidation)	3871	0	2	HCD	595.292	1189.58	0.024179	15.3033	81.2749	-45	37998	20240920_E3_NEO7_DelChiaro_Dagdas_GMI_ID1802_onbead_try_dig_20per_control_2.raw
37149		AT1G10290.1; AT1G59610.1	Symbols: ADL6, DRP2A dynamin-like protein 6 chr1:3370774-3377120 FORWARD LENGTH=914 | Symbols: ADL3, CF1, DRP2B, DL3 dynamin-like 3 chr1:21893413-21900780 FORWARD LENGTH=920	00052; 00052		ü											SAVLNSLIGHPVLPTGENGATR	569.385	1	7.17576e+07	High		N18(Deamidated): 100	N18(Deamidated)	6865	0	3	HCD	735.394	2204.17	-0.445101	0	81.2597	-75	37990	20240920_E3_NEO7_DelChiaro_Dagdas_GMI_ID1802_onbead_try_dig_20per_control_2.raw
37150		AT3G01540.3; AT3G01540.2; AT3G01540.4	Symbols: DRH1, ATDRH1 DEAD box RNA helicase 1 chr3:213077-216142 REVERSE LENGTH=619<|>Symbols: DRH1, ATDRH1 DEAD box RNA helicase 1 chr3:213077-216142 REVERSE LENGTH=619<|>Symbols: DRH1, ATDRH1 DEAD box RNA helicase 1 chr3:213077-216142 REVERSE LENGTH=619	00473		ü											AVVNYDFPNGVEDYVHR	301.192	1	1.17294e+07	Medium		N9(Deamidated): 100	N9(Deamidated)	12553	0	3	HCD	665.647	1994.93	0.643447	22.1805	81.2504	-60	37986	20240920_E3_NEO7_DelChiaro_Dagdas_GMI_ID1802_onbead_try_dig_20per_control_2.raw
37151		AT1G53310.1; AT1G53310.3; AT1G53310.2; AT3G14940.1	Symbols: ATPPC1, PEPC1, ATPEPC1, PPC1 phosphoenolpyruvate carboxylase 1 chr1:19884261-19888070 REVERSE LENGTH=967<|>Symbols: ATPPC1, PEPC1, ATPEPC1, PPC1 phosphoenolpyruvate carboxylase 1 chr1:19884261-19888070 REVERSE LENGTH=967<|>Symbols: ATPPC1, PEPC1, ATPEPC1, PPC1 phosphoenolpyruvate carboxylase 1 chr1:19884261-19888070 REVERSE LENGTH=967 | Symbols: ATPPC3, PPC3 phosphoenolpyruvate carboxylase 3 chr3:5025584-5029476 FORWARD LENGTH=968	00438; 00438		ü											QVSTFGLSLVR	226.262	1	5.96451e+06	Medium				1247	0	2	HCD	603.845	1206.68	-0.728498	14.6558	81.2485	-60	37985	20240920_E3_NEO7_DelChiaro_Dagdas_GMI_ID1802_onbead_try_dig_20per_control_2.raw
37152		AT1G33120.1; AT1G33140.1	Symbols: Ribosomal protein L6 family chr1:12010986-12012223 FORWARD LENGTH=194<|>Symbols: PGY2 Ribosomal protein L6 family chr1:12023360-12024502 FORWARD LENGTH=194	00003		ü											TILSSETMDIPDSVTIK	271.873	1	8.78235e+06	Medium		M8(Oxidation): 100	M8(Oxidation)	10042	0	3	HCD	622.649	1865.93	-4.47073	0	81.2448	-60	37983	20240920_E3_NEO7_DelChiaro_Dagdas_GMI_ID1802_onbead_try_dig_20per_control_2.raw
37153	ü	cont_ENSEMBL:ENSBTAP00000031360	55 kDa protein	00162		ü											KEEQVVCQQLGCGKPIFVPAK	362.041	1	4.257e+06	Medium		C7(Methylthio): 100; C12(Methylthio): 100	C7(Methylthio); C12(Methylthio)	13951	2	4	HCD	599.052	2393.19	0.752458	4.0169	81.2371	-45	37979	20240920_E3_NEO7_DelChiaro_Dagdas_GMI_ID1802_onbead_try_dig_20per_control_2.raw
37154		AT1G29320.1	Symbols: Transducin/WD40 repeat-like superfamily protein chr1:10255355-10258238 FORWARD LENGTH=468	00171		ü											VDGSENFSLFGGK	328.845	1	1.12207e+07	Medium				5797	0	2	HCD	678.826	1356.64	1.14877	0	81.2296	-45	37975	20240920_E3_NEO7_DelChiaro_Dagdas_GMI_ID1802_onbead_try_dig_20per_control_2.raw
37155		AT5G28840.1; AT5G28840.2	Symbols: GME GDP-D-mannose 3',5'-epimerase chr5:10862472-10864024 REVERSE LENGTH=377<|>Symbols: GME GDP-D-mannose 3',5'-epimerase chr5:10862472-10864024 REVERSE LENGTH=377	00030		ü											ISITGAGGFIASHIAR	481.57	1	2.59871e+07	High				3360	0	3	HCD	524.295	1570.87	0.635877	3.77676	81.2265	-45	37973	20240920_E3_NEO7_DelChiaro_Dagdas_GMI_ID1802_onbead_try_dig_20per_control_2.raw
37156		AT1G03090.2	Symbols: MCCA methylcrotonyl-CoA carboxylase alpha chain, mitochondrial / 3-methylcrotonyl-CoA carboxylase 1 (MCCA) chr1:739715-743819 FORWARD LENGTH=734	00384		ü											GFLPATGVLNHYRPVAVSPSVR	271.299	1	1.89656e+07	High		N10(Deamidated): 100	N10(Deamidated)	4659	1	3	HCD	780.093	2338.26	-1.36046	0	81.2187	-75	37969	20240920_E3_NEO7_DelChiaro_Dagdas_GMI_ID1802_onbead_try_dig_20per_control_2.raw
37157		AT1G31730.1	Symbols: Adaptin family protein chr1:11359907-11363916 FORWARD LENGTH=938	00251		ü											SYDYHQMPAPFIQIK	263.768	1	1.6767e+06	High				10839	0	3	HCD	613.303	1837.9	0.924665	57.805	81.2131	-75	37966	20240920_E3_NEO7_DelChiaro_Dagdas_GMI_ID1802_onbead_try_dig_20per_control_2.raw
37158		AT4G33945.1	Symbols: ARM repeat superfamily protein chr4:16268119-16270514 FORWARD LENGTH=464	00136		ü											VLVPCFK	186.59	1	1.88799e+07	High		C5(Methylthio): 100	C5(Methylthio)	663	0	2	HCD	426.231	851.454	2.70082	22.308	81.192	-45	37955	20240920_E3_NEO7_DelChiaro_Dagdas_GMI_ID1802_onbead_try_dig_20per_control_2.raw
37159		AT2G21390.1	Symbols: Coatomer, alpha subunit chr2:9152428-9156577 FORWARD LENGTH=1218	00967		ü											AFSSSPVVPLAIER	210.015	1	7.49196e+06	Medium				3676	0	2	HCD	736.911	1472.81	2.4	55.5635	81.1901	-45	37954	20240920_E3_NEO7_DelChiaro_Dagdas_GMI_ID1802_onbead_try_dig_20per_control_2.raw
37160		AT1G03090.2	Symbols: MCCA methylcrotonyl-CoA carboxylase alpha chain, mitochondrial / 3-methylcrotonyl-CoA carboxylase 1 (MCCA) chr1:739715-743819 FORWARD LENGTH=734	00384		ü											GFLPATGVLNHYRPVAVSPSVR	288.748	1	1.75382e+08	Medium		N10(Deamidated): 100	N10(Deamidated)	3929	1	4	HCD	585.324	2338.28	3.85468	5.84401	81.1883	-45	37953	20240920_E3_NEO7_DelChiaro_Dagdas_GMI_ID1802_onbead_try_dig_20per_control_2.raw
37161		AT5G67530.1	Symbols: ATPUB49, PUB49 plant U-box 49 chr5:26941260-26943878 FORWARD LENGTH=595	00121		ü											TTGNVFCYEAIK	289.924	1	1.20737e+07	Medium	X	C7(Methylthio): 100	C7(Methylthio)	6017	0	2	HCD	696.322	1391.64	2.88495	16.6667	81.1846	-45	37951	20240920_E3_NEO7_DelChiaro_Dagdas_GMI_ID1802_onbead_try_dig_20per_control_2.raw
37162		AT3G62120.1; AT3G62120.2	Symbols: Class II aaRS and biotin synthetases superfamily protein chr3:23001227-23003849 REVERSE LENGTH=530<|>Symbols: Class II aaRS and biotin synthetases superfamily protein chr3:23001227-23003849 REVERSE LENGTH=530	00284		ü											MFEINFENEK	245.01	1	1.23383e+07	High				5005	0	2	HCD	650.799	1300.59	1.72203	14.6821	81.1827	-45	37950	20240920_E3_NEO7_DelChiaro_Dagdas_GMI_ID1802_onbead_try_dig_20per_control_2.raw
37163		AT5G42080.1	Symbols: ADL1, ADL1A, AG68, DRP1A, RSW9, DL1 dynamin-like protein chr5:16820661-16824536 REVERSE LENGTH=610	00309		ü											TVLELETELSR	360.515	1	7.29628e+08	High				3956	0	2	HCD	645.352	1289.7	1.68621	0.989068	81.1808	-45	37949	20240920_E3_NEO7_DelChiaro_Dagdas_GMI_ID1802_onbead_try_dig_20per_control_2.raw
37164		AT3G18190.1	Symbols: TCP-1/cpn60 chaperonin family protein chr3:6232226-6233836 FORWARD LENGTH=536	00115		ü											ECQSLLTNGIHPTVISDSLHK	273.305	1	1.45577e+06	Medium		C2(Methylthio): 100; N8(Deamidated): 100	C2(Methylthio); N8(Deamidated)	15374	0	4	HCD	585.539	2339.13	-1.57762	25.6002	81.1682	-75	37943	20240920_E3_NEO7_DelChiaro_Dagdas_GMI_ID1802_onbead_try_dig_20per_control_2.raw
37165		AT1G60640.2; AT1G60640.1	Symbols: unknown protein; FUNCTIONS IN: molecular_function unknown; INVOLVED IN: biological_process unknown; LOCATED IN: cellular_component unknown; Has 30201 Blast hits to 17322 proteins in 780 species: Archae - 12; Bacteria - 1396; Metazoa - 17338; Fungi - 3422; Plants - 5037; Viruses - 0; Other Eukaryotes - 2996 (source: NCBI BLink). chr1:22337534-22339513 REVERSE LENGTH=340<|>Symbols: unknown protein; Has 42416 Blast hits to 22533 proteins in 1340 species: Archae - 32; Bacteria - 6461; Metazoa - 16431; Fungi - 3749; Plants - 1747; Viruses - 284; Other Eukaryotes - 13712 (source: NCBI BLink). chr1:22337534-22339513 REVERSE LENGTH=340	00119		ü											YCPTVVCLNENTMQAHVSSK	464.867	1	6.07239e+06	Medium		C2(Methylthio): 100; C7(Methylthio): 100	C2(Methylthio); C7(Methylthio)	10043	0	3	HCD	772.67	2316	0.629726	0	81.1567	-60	37937	20240920_E3_NEO7_DelChiaro_Dagdas_GMI_ID1802_onbead_try_dig_20per_control_2.raw
37166		AT4G02230.1	Symbols: Ribosomal protein L19e family protein chr4:979391-980640 REVERSE LENGTH=208	00022		ü											VWLDPNEGSDISMANSR	426.814	1	1.79225e+07	Medium				10469	0	3	HCD	630.957	1890.86	-3.79618	5.32624	81.1492	-60	37933	20240920_E3_NEO7_DelChiaro_Dagdas_GMI_ID1802_onbead_try_dig_20per_control_2.raw
37167		AT1G58380.1	Symbols: XW6 Ribosomal protein S5 family protein chr1:21689115-21690085 FORWARD LENGTH=284	00083		ü											EYQIIDHLVGPTLK	309.137	1	2.76073e+07	Medium				3001	0	3	HCD	542.636	1625.89	1.74573	8.21201	81.1433	-45	37930	20240920_E3_NEO7_DelChiaro_Dagdas_GMI_ID1802_onbead_try_dig_20per_control_2.raw
37168	ü	cont_P15636	Protease 1 OS=Achromobacter lyticus PE=1 SV=1	00206		ü											GVSGSCNIDVVCPEGDGRRDIIR	291.453	1	8.14014e+06	Medium		C6(Methylthio): 100; C12(Methylthio): 100	C6(Methylthio); C12(Methylthio)	15420	2	3	HCD	837.053	2509.14	1.28554	0	81.1385	-45	37927	20240920_E3_NEO7_DelChiaro_Dagdas_GMI_ID1802_onbead_try_dig_20per_control_2.raw
37169	ü	cont_P02769	Serum albumin OS=Bos_taurus GN=ALB PE=1 SV=4	00106		ü											ETYGDMADCCEK	282.116	1	1.07215e+09	High		M6(Oxidation): 100; C9(Methylthio): 100; C10(Methylthio): 100	M6(Oxidation); C9(Methylthio); C10(Methylthio)	176	0	2	HCD	736.731	1472.45	2.55169	45.4303	81.1347	-45	37925	20240920_E3_NEO7_DelChiaro_Dagdas_GMI_ID1802_onbead_try_dig_20per_control_2.raw
37170		AT5G02500.1	Symbols: HSC70-1, HSP70-1, AT-HSC70-1, HSC70 heat shock cognate protein 70-1 chr5:554055-556334 REVERSE LENGTH=651	00133		ü											EIAEAYLGVTIK	289.348	1	4.56309e+07	High				2120	0	2	HCD	653.866	1306.73	-0.189218	6.13165	81.1329	-45	37924	20240920_E3_NEO7_DelChiaro_Dagdas_GMI_ID1802_onbead_try_dig_20per_control_2.raw
37171		AT3G44310.1; AT3G44310.3	Symbols: NIT1, ATNIT1, NITI nitrilase 1 chr3:15986901-15988841 FORWARD LENGTH=346<|>Symbols: NIT1, ATNIT1, NITI nitrilase 1 chr3:15986901-15988841 FORWARD LENGTH=346	00006		ü											DMSTVQNATPFNGVAPSTTVR	268.843	1	1.30859e+06	High		N12(Deamidated): 100	N12(Deamidated)	14317	0	3	HCD	732.02	2194.04	0.180113	0	81.1288	-75	37922	20240920_E3_NEO7_DelChiaro_Dagdas_GMI_ID1802_onbead_try_dig_20per_control_2.raw
37172		AT4G00660.2; AT4G00660.1	Symbols: RH8, ATRH8 RNAhelicase-like 8 chr4:274638-277438 FORWARD LENGTH=505<|>Symbols: RH8, ATRH8 RNAhelicase-like 8 chr4:274638-277438 FORWARD LENGTH=505	00150		ü											GFERPSPIQEESIPIALTGR	460.777	1	1.44314e+06	Medium				6979	1	3	HCD	733.057	2197.16	-1.59531	24.7369	81.1251	-75	37920	20240920_E3_NEO7_DelChiaro_Dagdas_GMI_ID1802_onbead_try_dig_20per_control_2.raw
37173		AT3G02360.2; AT3G02360.1	Symbols: 6-phosphogluconate dehydrogenase family protein chr3:482498-483958 FORWARD LENGTH=486<|>Symbols: 6-phosphogluconate dehydrogenase family protein chr3:482498-483958 FORWARD LENGTH=486	00215		ü											LSNEELHSVFSDWNK	330.906	1	5.39152e+06	High				10451	0	3	HCD	602.288	1804.85	-1.04192	0	81.1214	-75	37918	20240920_E3_NEO7_DelChiaro_Dagdas_GMI_ID1802_onbead_try_dig_20per_control_2.raw
37174		AT2G44640.1	Symbols: FUNCTIONS IN: molecular_function unknown; INVOLVED IN: biological_process unknown; LOCATED IN: mitochondrion, chloroplast, plasma membrane, plastid, chloroplast envelope; EXPRESSED IN: 23 plant structures; EXPRESSED DURING: 13 growth stages; CONTAINS InterPro DOMAIN/s: Protein of unknown function DUF3769 (InterPro:IPR022244); BEST Arabidopsis thaliana protein match is: pigment defective 320 (TAIR:AT3G06960.1); Has 49 Blast hits to 48 proteins in 15 species: Archae - 0; Bacteria - 0; Metazoa - 0; Fungi - 0; Plants - 48; Viruses - 0; Other Eukaryotes - 1 (source: NCBI BLink). chr2:18417286-18419063 FORWARD LENGTH=451	00273		ü											EGNTEEEDKPVFLPYDLR	298.232	1	4.3883e+06	Medium				14328	1	3	HCD	717.678	2151.02	-1.55959	0	81.1195	-75	37917	20240920_E3_NEO7_DelChiaro_Dagdas_GMI_ID1802_onbead_try_dig_20per_control_2.raw
37175		AT1G63810.1	Symbols: CONTAINS InterPro DOMAIN/s: Nrap protein (InterPro:IPR005554); Has 396 Blast hits to 382 proteins in 182 species: Archae - 3; Bacteria - 2; Metazoa - 142; Fungi - 146; Plants - 43; Viruses - 0; Other Eukaryotes - 60 (source: NCBI BLink). chr1:23669690-23675542 REVERSE LENGTH=1053	00366		ü											LRDGGFEEIFMTK	333.082	1	1.42002e+07	High				7337	1	3	HCD	514.924	1542.76	-2.66112	64.7163	81.1176	-75	37916	20240920_E3_NEO7_DelChiaro_Dagdas_GMI_ID1802_onbead_try_dig_20per_control_2.raw
37176		AT3G05530.1	Symbols: RPT5A, ATS6A.2 regulatory particle triple-A ATPase 5A chr3:1603540-1605993 FORWARD LENGTH=424	00320		ü											ADILDPALMR	260.907	1	5.76163e+06	High				2353	0	2	HCD	557.8	1114.59	1.01944	18.1513	81.1117	-60	37913	20240920_E3_NEO7_DelChiaro_Dagdas_GMI_ID1802_onbead_try_dig_20per_control_2.raw
37177		AT1G12270.1	Symbols: Hop1 stress-inducible protein, putative chr1:4172105-4174575 FORWARD LENGTH=572	00466		ü											EYDNAMETYQAGLEHDPSNQELLDGVK	391.696	1	8.7432e+07	Medium		M6(Oxidation): 100	M6(Oxidation)	11988	0	3	HCD	1028.12	3082.36	-0.0144943	0	81.0983	-45	37906	20240920_E3_NEO7_DelChiaro_Dagdas_GMI_ID1802_onbead_try_dig_20per_control_2.raw
37178		AT5G37475.1	Symbols: Translation initiation factor eIF3 subunit chr5:14866328-14867749 REVERSE LENGTH=225	00170		ü											DVASSITAIANEK	324.134	1	1.08697e+07	High				4937	0	2	HCD	659.847	1318.69	1.54807	38.8036	81.0908	-45	37902	20240920_E3_NEO7_DelChiaro_Dagdas_GMI_ID1802_onbead_try_dig_20per_control_2.raw
37179		AT3G01540.3; AT3G01540.2; AT3G01540.4	Symbols: DRH1, ATDRH1 DEAD box RNA helicase 1 chr3:213077-216142 REVERSE LENGTH=619<|>Symbols: DRH1, ATDRH1 DEAD box RNA helicase 1 chr3:213077-216142 REVERSE LENGTH=619<|>Symbols: DRH1, ATDRH1 DEAD box RNA helicase 1 chr3:213077-216142 REVERSE LENGTH=619	00304		ü											QISYLVLDEADR	307.729	1	1.87819e+07	Medium				5595	0	2	HCD	711.365	1421.72	-3.72642	6.078	81.0889	-45	37901	20240920_E3_NEO7_DelChiaro_Dagdas_GMI_ID1802_onbead_try_dig_20per_control_2.raw
37180	ü	cont_P15636	Protease 1 OS=Achromobacter lyticus PE=1 SV=1	00435		ü											VFTSWTGGGAAASR	249.279	1	1.42258e+11	High				5615	0	2	HCD	684.345	1367.68	9.15358	6.30097	81.087	-45	37900	20240920_E3_NEO7_DelChiaro_Dagdas_GMI_ID1802_onbead_try_dig_20per_control_2.raw
37181	ü	cont_P15636	Protease 1 OS=Achromobacter lyticus PE=1 SV=1	00206		ü											GVSGSCNIDVVCPEGDGRR	414.73	1	5.70614e+09	High		C6(Methylthio): 100; C12(Methylthio): 100	C6(Methylthio); C12(Methylthio)	7040	1	3	HCD	671.288	2011.85	2.42571	19.0876	81.0857	-45	37899	20240920_E3_NEO7_DelChiaro_Dagdas_GMI_ID1802_onbead_try_dig_20per_control_2.raw
37182		AT1G67680.1	Symbols: SRP72 RNA-binding domain chr1:25365962-25368464 REVERSE LENGTH=664	00309		ü											DSQTFQLSQALDAK	227.951	1	4.36983e+06	High				7596	0	3	HCD	517.928	1551.77	2.70802	80.4546	81.076	-75	37894	20240920_E3_NEO7_DelChiaro_Dagdas_GMI_ID1802_onbead_try_dig_20per_control_2.raw
37183	ü	cont_P04264	Keratin, type II cytoskeletal 1 OS=Homo sapiens GN=KRT1 PE=1 SV=6	00258		ü											NMQDMVEDYRNKYEDEINK	269.838	1	6.18217e+06	Medium		N11(Deamidated): 100	N11(Deamidated)	9503	2	4	HCD	609.518	2435.05	-0.0676463	26.4084	81.0723	-75	37892	20240920_E3_NEO7_DelChiaro_Dagdas_GMI_ID1802_onbead_try_dig_20per_control_2.raw
37184	ü	cont_P22629	Streptavidin OS=Streptomyces avidinii PE=1 SV=1	00109		ü											NAHSATTWSGQYVGGAEAR	465.78	1	3.87196e+10	Medium				12115	0	3	HCD	654.973	1962.9	-1.12016	6.26954	81.0704	-75	37891	20240920_E3_NEO7_DelChiaro_Dagdas_GMI_ID1802_onbead_try_dig_20per_control_2.raw
37185		AT5G55660.1	Symbols: DEK domain-containing chromatin associated protein chr5:22539375-22543142 FORWARD LENGTH=778	00693		ü											TAIIDILK	241.763	1	3.28859e+07	High				138	0	2	HCD	443.784	886.56	-0.349479	24.5857	81.0664	-60	37889	20240920_E3_NEO7_DelChiaro_Dagdas_GMI_ID1802_onbead_try_dig_20per_control_2.raw
37186		AT1G58380.1	Symbols: XW6 Ribosomal protein S5 family protein chr1:21689115-21690085 FORWARD LENGTH=284	00083		ü											EYQIIDHLVGPTLK	313.704	1	8.66779e+07	High				3182	0	3	HCD	542.635	1625.89	-0.0552586	32.3262	81.0608	-60	37886	20240920_E3_NEO7_DelChiaro_Dagdas_GMI_ID1802_onbead_try_dig_20per_control_2.raw
37187		AT1G56190.1; AT3G12780.1	Symbols: Phosphoglycerate kinase family protein chr1:21028403-21030454 FORWARD LENGTH=478 | Symbols: PGK1 phosphoglycerate kinase 1 chr3:4061127-4063140 REVERSE LENGTH=481	00238; 00241		ü											FLKPSVAGFLLQK	310.395	1	6.56186e+06	High				457	1	3	HCD	483.294	1447.87	-0.760276	6.33825	81.059	-60	37885	20240920_E3_NEO7_DelChiaro_Dagdas_GMI_ID1802_onbead_try_dig_20per_control_2.raw
37188	ü	cont_P00761	Trypsin OS=Sus scrofa PE=1 SV=1	00058		ü											LGEHNIDVLEGNEQFINAAK	448.686	1	1.44558e+10	Medium				12262	0	3	HCD	737.707	2211.11	0.82288	2.21851	81.0571	-60	37884	20240920_E3_NEO7_DelChiaro_Dagdas_GMI_ID1802_onbead_try_dig_20per_control_2.raw
37189		AT4G36690.1	Symbols: ATU2AF65A U2 snRNP auxilliary factor, large subunit, splicing factor chr4:17294139-17297609 REVERSE LENGTH=573	00377		ü											ELLESFGGLK	241.692	1	2.70389e+07	High				1550	0	2	HCD	546.8	1092.59	-0.864295	41.9335	81.0541	-60	37882	20240920_E3_NEO7_DelChiaro_Dagdas_GMI_ID1802_onbead_try_dig_20per_control_2.raw
37190		AT4G24190.1	Symbols: SHD, HSP90.7, AtHsp90.7, AtHsp90-7 Chaperone protein htpG family protein chr4:12551902-12555851 REVERSE LENGTH=823	00442		ü											GLVDSDTLPLNVSR	340.79	1	6.19297e+06	High				4900	0	2	HCD	743.4	1485.79	0.704082	0	81.0463	-45	37878	20240920_E3_NEO7_DelChiaro_Dagdas_GMI_ID1802_onbead_try_dig_20per_control_2.raw
37191		AT4G34050.1	Symbols: CCoAOMT1 S-adenosyl-L-methionine-dependent methyltransferases superfamily protein chr4:16310844-16311973 FORWARD LENGTH=259	00226		ü											DFVLELNK	216.058	1	8.83907e+06	High				1045	0	2	HCD	489.269	977.53	0.220326	0	81.0425	-45	37876	20240920_E3_NEO7_DelChiaro_Dagdas_GMI_ID1802_onbead_try_dig_20per_control_2.raw
37192		AT2G32240.1	Symbols: FUNCTIONS IN: molecular_function unknown; INVOLVED IN: response to cadmium ion; LOCATED IN: plasma membrane; EXPRESSED IN: 25 plant structures; EXPRESSED DURING: 13 growth stages; CONTAINS InterPro DOMAIN/s: Prefoldin (InterPro:IPR009053); BEST Arabidopsis thaliana protein match is: unknown protein (TAIR:AT1G05320.3); Has 470429 Blast hits to 168274 proteins in 4282 species: Archae - 6896; Bacteria - 131956; Metazoa - 175525; Fungi - 33166; Plants - 25441; Viruses - 2243; Other Eukaryotes - 95202 (source: NCBI BLink). chr2:13684614-13689330 REVERSE LENGTH=1333	00436		ü											TDALLSQALSNNSELEQK	198.627	1	2.09751e+06	High				10610	0	3	HCD	654.331	1960.98	-1.80696	69.3648	81.0348	-75	37872	20240920_E3_NEO7_DelChiaro_Dagdas_GMI_ID1802_onbead_try_dig_20per_control_2.raw
37193		AT5G07920.1	Symbols: DGK1, ATDGK1 diacylglycerol kinase1 chr5:2525197-2528396 REVERSE LENGTH=728	00361		ü											PLLVFINK	311.076	1	2.36667e+06	High				495	0	2	HCD	472.303	943.598	0.23431	0	81.031	-75	37870	20240920_E3_NEO7_DelChiaro_Dagdas_GMI_ID1802_onbead_try_dig_20per_control_2.raw
37194		AT1G71860.1; AT1G71860.3	Symbols: PTP1, ATPTP1 protein tyrosine phosphatase 1 chr1:27026866-27028675 FORWARD LENGTH=340<|>Symbols: PTP1, ATPTP1 protein tyrosine phosphatase 1 chr1:27026866-27028675 FORWARD LENGTH=340	00031		ü											LSLSSDQLNHCHQALGVFR	348.889	1	3.06487e+06	High		C11(Methylthio): 100	C11(Methylthio)	13906	0	4	HCD	543.517	2171.05	-0.163671	22.8053	81.0196	-60	37864	20240920_E3_NEO7_DelChiaro_Dagdas_GMI_ID1802_onbead_try_dig_20per_control_2.raw
37195		AT3G55510.1	Symbols: RBL Noc2p family chr3:20579232-20582124 FORWARD LENGTH=594	00530		ü											RFIEQVESNIEFVQR	371.394	1	4.08615e+06	High				7859	1	3	HCD	631.999	1893.98	0.146161	61.3972	81.0177	-60	37863	20240920_E3_NEO7_DelChiaro_Dagdas_GMI_ID1802_onbead_try_dig_20per_control_2.raw
37196		AT5G19990.1; AT5G20000.1	Symbols: RPT6A, ATSUG1 regulatory particle triple-A ATPase 6A chr5:6752144-6754918 FORWARD LENGTH=419 | Symbols: AAA-type ATPase family protein chr5:6756915-6759550 FORWARD LENGTH=419	00143; 00143		ü											VDPLVNLMK	227.464	1	7.25679e+06	High				1555	0	2	HCD	514.794	1028.58	-0.522706	27.8358	81.0158	-60	37862	20240920_E3_NEO7_DelChiaro_Dagdas_GMI_ID1802_onbead_try_dig_20per_control_2.raw
37197		AT5G26742.2	Symbols: emb1138 DEAD box RNA helicase (RH3) chr5:9285540-9288871 REVERSE LENGTH=748	00362		ü											RDADEVSLALSNSIATEALHGDISQHQR	582.886	1	3.09888e+06	Medium				15911	1	5	HCD	607.506	3033.5	0.622007	8.40462	81.0139	-60	37861	20240920_E3_NEO7_DelChiaro_Dagdas_GMI_ID1802_onbead_try_dig_20per_control_2.raw
37198		AT1G02780.1	Symbols: emb2386 Ribosomal protein L19e family protein chr1:608120-609391 REVERSE LENGTH=214	00022		ü											VWLDPNESSDISMANSR	453.628	1	2.1634e+07	High				11230	0	3	HCD	640.963	1920.88	0.156966	2.31761	81.0121	-60	37860	20240920_E3_NEO7_DelChiaro_Dagdas_GMI_ID1802_onbead_try_dig_20per_control_2.raw
37199	ü	cont_P35908	Keratin, type II cytoskeletal 2 epidermal OS=Homo sapiens GN=KRT2 PE=1 SV=2	00442		ü											LNDLEEALQQAK	293.163	1	3.00537e+07	High	X	Q9(Deamidated): 99.87	Q9(Deamidated)	5223	0	2	HCD	686.852	1372.7	0.436949	26.7242	81.0008	-45	37855	20240920_E3_NEO7_DelChiaro_Dagdas_GMI_ID1802_onbead_try_dig_20per_control_2.raw
37200		AT3G59970.3	Symbols: MTHFR1 methylenetetrahydrofolate reductase 1 chr3:22151303-22154323 FORWARD LENGTH=592	00488		ü											AFPSITYMAVNK	162.439	1	4.19143e+07	High				4407	0	2	HCD	671.348	1341.69	0.980045	93.6121	80.9989	-45	37854	20240920_E3_NEO7_DelChiaro_Dagdas_GMI_ID1802_onbead_try_dig_20per_control_2.raw
37201		AT5G67500.1	Symbols: VDAC2, ATVDAC2 voltage dependent anion channel 2 chr5:26935223-26937123 FORWARD LENGTH=276	00206		ü											FSTNENTITVGGLYAIDHSTAVK	618.071	1	2.94703e+07	High				13223	0	3	HCD	813.413	2438.22	1.39075	0	80.9978	-45	37853	20240920_E3_NEO7_DelChiaro_Dagdas_GMI_ID1802_onbead_try_dig_20per_control_2.raw
37202		AT5G28850.2	Symbols: Calcium-binding EF-hand family protein chr5:10877360-10881278 REVERSE LENGTH=536	00288		ü											RGNLIDAMLHADEEEDINK	373.504	1	2.11203e+06	High				13947	1	4	HCD	546.515	2183.04	-0.204624	0	80.9807	-75	37844	20240920_E3_NEO7_DelChiaro_Dagdas_GMI_ID1802_onbead_try_dig_20per_control_2.raw
37203		AT4G20850.1	Symbols: TPP2 tripeptidyl peptidase ii chr4:11160935-11169889 REVERSE LENGTH=1380	00951		ü											LEDSAEVKPYIPLLNNR	195.877	1	1.63237e+06	Medium				6037	1	3	HCD	657.689	1971.05	-1.58976	25.0628	80.9788	-75	37843	20240920_E3_NEO7_DelChiaro_Dagdas_GMI_ID1802_onbead_try_dig_20per_control_2.raw
37204	ü	cont_P35527	Keratin, type I cytoskeletal 9 OS=Homo sapiens GN=KRT9 PE=1 SV=3	00294		ü											EEMSQLTGQNSGDVNVEINVAPGK	322.14	1	7.44328e+07	Medium				16784	0	3	HCD	839.403	2516.19	0.209339	0	80.971	-60	37839	20240920_E3_NEO7_DelChiaro_Dagdas_GMI_ID1802_onbead_try_dig_20per_control_2.raw
37205		AT2G03750.1	Symbols: P-loop containing nucleoside triphosphate hydrolases superfamily protein chr2:1147968-1149023 REVERSE LENGTH=351	00307		ü											IGVDSQVFFR	324.07	1	9.22205e+06	High				2516	0	2	HCD	584.311	1167.61	-0.606575	35.7497	80.9691	-60	37838	20240920_E3_NEO7_DelChiaro_Dagdas_GMI_ID1802_onbead_try_dig_20per_control_2.raw
37206		AT1G10290.1; AT1G59610.1	Symbols: ADL6, DRP2A dynamin-like protein 6 chr1:3370774-3377120 FORWARD LENGTH=914 | Symbols: ADL3, CF1, DRP2B, DL3 dynamin-like 3 chr1:21893413-21900780 FORWARD LENGTH=920	00593; 00600		ü											WFVLNEK	201.789	1	1.99318e+07	High		N5(Deamidated): 100	N5(Deamidated)	1729	0	2	HCD	468.745	936.482	-0.284556	26.2378	80.9635	-60	37835	20240920_E3_NEO7_DelChiaro_Dagdas_GMI_ID1802_onbead_try_dig_20per_control_2.raw
37207	ü	cont_P15636	Protease 1 OS=Achromobacter lyticus PE=1 SV=1	00206		ü											GVSGSCNIDVVCPEGDGRR	486.744	1	1.53988e+10	High		C6(Methylthio): 100; C12(Methylthio): 100	C6(Methylthio); C12(Methylthio)	6704	1	3	HCD	671.287	2011.85	-0.121171	0.528181	80.9616	-60	37834	20240920_E3_NEO7_DelChiaro_Dagdas_GMI_ID1802_onbead_try_dig_20per_control_2.raw
37208		AT1G03090.2	Symbols: MCCA methylcrotonyl-CoA carboxylase alpha chain, mitochondrial / 3-methylcrotonyl-CoA carboxylase 1 (MCCA) chr1:739715-743819 FORWARD LENGTH=734	00406		ü											VETGVEQGDTVSMHYDPMIAK	280.454	1	2.01369e+08	Medium		M13(Oxidation): 99.7	M13(Oxidation)	14038	0	3	HCD	775.025	2323.06	0.542046	15.3482	80.9538	-45	37830	20240920_E3_NEO7_DelChiaro_Dagdas_GMI_ID1802_onbead_try_dig_20per_control_2.raw
37209		AT1G50920.1	Symbols: Nucleolar GTP-binding protein chr1:18870555-18872570 FORWARD LENGTH=671	00062		ü											LSAIIDEFPR	180.235	1	1.16611e+07	High				2696	0	2	HCD	580.82	1160.63	0.830725	60.6723	80.9519	-45	37829	20240920_E3_NEO7_DelChiaro_Dagdas_GMI_ID1802_onbead_try_dig_20per_control_2.raw
37210		AT2G30200.1	Symbols: catalytics;transferases;[acyl-carrier-protein] S-malonyltransferases;binding chr2:12883162-12885482 REVERSE LENGTH=393	00220		ü											SAMVSIIGLDSEK	271.45	1	6.50641e+06	Medium				4805	0	2	HCD	675.348	1349.69	-6.25703	0	80.95	-45	37828	20240920_E3_NEO7_DelChiaro_Dagdas_GMI_ID1802_onbead_try_dig_20per_control_2.raw
37211		AT3G22850.1; AT5G43830.1	Symbols: Aluminium induced protein with YGL and LRDR motifs chr3:8089067-8090275 FORWARD LENGTH=248 | Symbols: Aluminium induced protein with YGL and LRDR motifs chr5:17622593-17624239 REVERSE LENGTH=251	00189; 00188		ü											GCFFTSSGGLR	218.57	1	2.09438e+07	High		C2(Methylthio): 100	C2(Methylthio)	2734	0	2	HCD	589.26	1177.51	-0.292916	28.1255	80.9481	-45	37827	20240920_E3_NEO7_DelChiaro_Dagdas_GMI_ID1802_onbead_try_dig_20per_control_2.raw
37212		AT3G62250.1	Symbols: UBQ5 ubiquitin 5 chr3:23037138-23037611 FORWARD LENGTH=157	00120		ü											ECPNATCGAGTFMASHFDR	747.84	1	7.18497e+08	High		C2(Methylthio): 100; C7(Methylthio): 100; M13(Oxidation): 100	C2(Methylthio); C7(Methylthio); M13(Oxidation)	1543	0	3	HCD	708.269	2122.79	0.125165	2.31329	80.9463	-45	37826	20240920_E3_NEO7_DelChiaro_Dagdas_GMI_ID1802_onbead_try_dig_20per_control_2.raw
37213	ü	cont_P22629	Streptavidin OS=Streptomyces avidinii PE=1 SV=1	00084		ü											YDSAPATDGSGTALGWTVAWK	157.271	1	2.49022e+06	High				13938	0	3	HCD	718.676	2154.01	-0.635046	0	80.9404	-75	37823	20240920_E3_NEO7_DelChiaro_Dagdas_GMI_ID1802_onbead_try_dig_20per_control_2.raw
37214		AT4G10450.1	Symbols: Ribosomal protein L6 family chr4:6463201-6464458 REVERSE LENGTH=194	00143		ü											VKDEIILEGNDIELVSR	358.289	1	4.17099e+06	Medium				5142	1	3	HCD	648.021	1942.05	-0.696338	50.6165	80.9385	-75	37822	20240920_E3_NEO7_DelChiaro_Dagdas_GMI_ID1802_onbead_try_dig_20per_control_2.raw
37215		AT1G10290.1; AT1G59610.1	Symbols: ADL6, DRP2A dynamin-like protein 6 chr1:3370774-3377120 FORWARD LENGTH=914 | Symbols: ADL3, CF1, DRP2B, DL3 dynamin-like 3 chr1:21893413-21900780 FORWARD LENGTH=920	00593; 00600		ü											WFVLNEK	196.858	1	1.7634e+07	High		N5(Deamidated): 100	N5(Deamidated)	1729	0	2	HCD	468.745	936.482	-0.218977	14.9283	80.9329	-75	37819	20240920_E3_NEO7_DelChiaro_Dagdas_GMI_ID1802_onbead_try_dig_20per_control_2.raw
37216		AT5G55660.1	Symbols: DEK domain-containing chromatin associated protein chr5:22539375-22543142 FORWARD LENGTH=778	00693		ü											TAIIDILK	260.155	1	5.44608e+07	High				138	0	2	HCD	443.784	886.56	-0.829842	0	80.931	-75	37818	20240920_E3_NEO7_DelChiaro_Dagdas_GMI_ID1802_onbead_try_dig_20per_control_2.raw
37217		AT1G03090.2	Symbols: MCCA methylcrotonyl-CoA carboxylase alpha chain, mitochondrial / 3-methylcrotonyl-CoA carboxylase 1 (MCCA) chr1:739715-743819 FORWARD LENGTH=734	00406		ü											VETGVEQGDTVSMHYDPMIAK	489.204	1	3.18834e+09	Medium				14703	0	3	HCD	769.692	2307.06	-0.579741	15.3533	80.9218	-60	37814	20240920_E3_NEO7_DelChiaro_Dagdas_GMI_ID1802_onbead_try_dig_20per_control_2.raw
37218	ü	cont_P35527	Keratin, type I cytoskeletal 9 OS=Homo sapiens GN=KRT9 PE=1 SV=3	00251		ü											QGVDADINGLR	303.14	1	3.0381e+07	High		N8(Deamidated): 100	N-Term(Gln->pyro-Glu); N8(Deamidated)	3016	0	2	HCD	571.278	1141.55	0.434977	3.47774	80.9199	-60	37813	20240920_E3_NEO7_DelChiaro_Dagdas_GMI_ID1802_onbead_try_dig_20per_control_2.raw
37219	ü	cont_P04264	Keratin, type II cytoskeletal 1 OS=Homo sapiens GN=KRT1 PE=1 SV=6	00442		ü											NKLNDLEDALQQAK	367.627	1	7.52198e+06	High		N1(Deamidated): 100	N1(Deamidated)	6944	1	3	HCD	534.277	1600.82	-0.263161	5.97732	80.9162	-60	37811	20240920_E3_NEO7_DelChiaro_Dagdas_GMI_ID1802_onbead_try_dig_20per_control_2.raw
37220		AT3G10340.1	Symbols: PAL4 phenylalanine ammonia-lyase 4 chr3:3204260-3207809 FORWARD LENGTH=707	00049		ü											LGGETLTIGQVAAVAR	233.859	1	5.26096e+06	Medium				2593	0	2	HCD	778.445	1555.88	1.01131	86.3858	80.9083	-45	37807	20240920_E3_NEO7_DelChiaro_Dagdas_GMI_ID1802_onbead_try_dig_20per_control_2.raw
37221		AT1G02780.1	Symbols: emb2386 Ribosomal protein L19e family protein chr1:608120-609391 REVERSE LENGTH=214	00022		ü											VWLDPNESSDISMANSR	468.715	1	1.27748e+08	High				11104	0	3	HCD	640.963	1920.87	-1.36683	19.8808	80.9065	-45	37806	20240920_E3_NEO7_DelChiaro_Dagdas_GMI_ID1802_onbead_try_dig_20per_control_2.raw
37222	ü	cont_P35527	Keratin, type I cytoskeletal 9 OS=Homo sapiens GN=KRT9 PE=1 SV=3	00251		ü											QGVDADINGLR	284.123	1	4.43809e+07	High		N8(Deamidated): 100	N-Term(Gln->pyro-Glu); N8(Deamidated)	3047	0	2	HCD	571.278	1141.55	0.221323	0	80.9046	-45	37805	20240920_E3_NEO7_DelChiaro_Dagdas_GMI_ID1802_onbead_try_dig_20per_control_2.raw
37223		AT2G32850.2	Symbols: Protein kinase superfamily protein chr2:13935448-13937977 REVERSE LENGTH=670	00114		ü											SLVDVLENR	263.791	1	8.98253e+06	Medium				2081	0	2	HCD	522.788	1044.57	1.22224	28.4018	80.9027	-45	37804	20240920_E3_NEO7_DelChiaro_Dagdas_GMI_ID1802_onbead_try_dig_20per_control_2.raw
37224		AT3G55510.1	Symbols: RBL Noc2p family chr3:20579232-20582124 FORWARD LENGTH=594	00530		ü											RFIEQVESNIEFVQR	444.102	1	4.20538e+06	Medium				7901	1	3	HCD	631.999	1893.98	-0.0456176	9.59531	80.8916	-75	37798	20240920_E3_NEO7_DelChiaro_Dagdas_GMI_ID1802_onbead_try_dig_20per_control_2.raw
37225		AT4G04720.1	Symbols: CPK21 calcium-dependent protein kinase 21 chr4:2394817-2397631 REVERSE LENGTH=531	00327		ü											ITAAQVLEHPWIK	352.45	1	3.18983e+06	High				1980	0	3	HCD	502.62	1505.85	-0.461867	0	80.886	-75	37795	20240920_E3_NEO7_DelChiaro_Dagdas_GMI_ID1802_onbead_try_dig_20per_control_2.raw
37226		AT3G59970.3	Symbols: MTHFR1 methylenetetrahydrofolate reductase 1 chr3:22151303-22154323 FORWARD LENGTH=592	00450		ü											SDSPAIGWGGPGGYVYQK	436.56	1	1.51802e+07	High				10876	0	3	HCD	613.628	1838.87	-1.13043	0	80.8841	-75	37794	20240920_E3_NEO7_DelChiaro_Dagdas_GMI_ID1802_onbead_try_dig_20per_control_2.raw
37227		AT3G58610.2; AT3G58610.3; AT3G58610.1	Symbols: ketol-acid reductoisomerase chr3:21671561-21674639 FORWARD LENGTH=591<|>Symbols: ketol-acid reductoisomerase chr3:21671561-21674639 FORWARD LENGTH=591<|>Symbols: ketol-acid reductoisomerase chr3:21671561-21674639 FORWARD LENGTH=591	00121		ü											QIGVIGWGSQGPAQAQNLR	383.885	1	7.90239e+06	High				7043	0	3	HCD	660.685	1980.04	-0.467069	5.61105	80.8763	-60	37790	20240920_E3_NEO7_DelChiaro_Dagdas_GMI_ID1802_onbead_try_dig_20per_control_2.raw
37228		AT1G03090.2	Symbols: MCCA methylcrotonyl-CoA carboxylase alpha chain, mitochondrial / 3-methylcrotonyl-CoA carboxylase 1 (MCCA) chr1:739715-743819 FORWARD LENGTH=734	00406		ü											VETGVEQGDTVSMHYDPMIAK	345.88	1	3.24099e+08	High		M13(Oxidation): 100	M13(Oxidation)	13953	0	3	HCD	775.024	2323.06	0.227745	20.6348	80.8744	-60	37789	20240920_E3_NEO7_DelChiaro_Dagdas_GMI_ID1802_onbead_try_dig_20per_control_2.raw
37229		AT2G22125.1	Symbols: CSI1 binding chr2:9406793-9414223 FORWARD LENGTH=2150	00629		ü											IYVLDALK	217.639	1	5.66856e+06	High				149	0	2	HCD	467.784	934.56	-0.411646	15.4638	80.8725	-60	37788	20240920_E3_NEO7_DelChiaro_Dagdas_GMI_ID1802_onbead_try_dig_20per_control_2.raw
37230		AT1G48600.2; AT3G18000.1	Symbols: PMEAMT, AtPMEAMT S-adenosyl-L-methionine-dependent methyltransferases superfamily protein chr1:17966074-17969077 FORWARD LENGTH=491 | Symbols: NMT1, XPL1, PEAMT S-adenosyl-L-methionine-dependent methyltransferases superfamily protein chr3:6154578-6157331 FORWARD LENGTH=491	00405; 00405		ü											GYDLHDVQAYGQMLK	418.949	1	2.07418e+07	High				9815	0	3	HCD	579.947	1737.83	-0.328644	5.74307	80.8688	-60	37786	20240920_E3_NEO7_DelChiaro_Dagdas_GMI_ID1802_onbead_try_dig_20per_control_2.raw
37231		AT3G15730.1	Symbols: PLDALPHA1, PLD phospholipase D alpha 1 chr3:5330835-5333474 FORWARD LENGTH=810	00182		ü											VSLYQDAHIPDNFVPR	490.116	1	4.963e+08	High				9480	0	3	HCD	624.32	1870.94	0.12224	3.67154	80.8669	-60	37785	20240920_E3_NEO7_DelChiaro_Dagdas_GMI_ID1802_onbead_try_dig_20per_control_2.raw
37232		AT1G64790.1	Symbols: ILA ILITYHIA chr1:24065232-24081908 REVERSE LENGTH=2610	01260		ü											EGVVIFTGALAK	257.664	1	4.33202e+06	High				1023	0	2	HCD	602.851	1204.69	0.815807	0	80.8628	-45	37783	20240920_E3_NEO7_DelChiaro_Dagdas_GMI_ID1802_onbead_try_dig_20per_control_2.raw
37233		AT2G33150.1	Symbols: PKT3, PED1, KAT2 peroxisomal 3-ketoacyl-CoA thiolase 3 chr2:14047814-14050983 REVERSE LENGTH=462	00283		ü											DGTTTAGNSSQVSDGAGAVLLMK	329.624	1	5.66092e+06	High				13916	0	3	HCD	727.356	2180.05	1.1055	8.10248	80.8609	-45	37782	20240920_E3_NEO7_DelChiaro_Dagdas_GMI_ID1802_onbead_try_dig_20per_control_2.raw
37234		AT2G43760.2; AT2G43760.3; AT2G43760.1	Symbols: molybdopterin biosynthesis MoaE family protein chr2:18133276-18133872 FORWARD LENGTH=198<|>Symbols: molybdopterin biosynthesis MoaE family protein chr2:18133276-18133872 FORWARD LENGTH=198<|>Symbols: molybdopterin biosynthesis MoaE family protein chr2:18133276-18133872 FORWARD LENGTH=198	00007		ü											NLIEILEEGHK	261.205	1	4.68816e+06	High				2830	0	3	HCD	432.238	1294.7	-1.48681	16.9855	80.859	-45	37781	20240920_E3_NEO7_DelChiaro_Dagdas_GMI_ID1802_onbead_try_dig_20per_control_2.raw
37235		AT3G15730.1	Symbols: PLDALPHA1, PLD phospholipase D alpha 1 chr3:5330835-5333474 FORWARD LENGTH=810	00097		ü											DDNPIGATLIGR	314.002	1	2.83443e+08	High				3138	0	2	HCD	621.329	1241.65	1.58542	0	80.8534	-45	37778	20240920_E3_NEO7_DelChiaro_Dagdas_GMI_ID1802_onbead_try_dig_20per_control_2.raw
37236		AT3G10340.1	Symbols: PAL4 phenylalanine ammonia-lyase 4 chr3:3204260-3207809 FORWARD LENGTH=707	00049		ü											LGGETLTIGQVAAVAR	272.844	1	2.03347e+06	Medium				2479	0	3	HCD	519.298	1555.88	0.336576	0	80.846	-75	37775	20240920_E3_NEO7_DelChiaro_Dagdas_GMI_ID1802_onbead_try_dig_20per_control_2.raw
37237		AT1G48600.2; AT3G18000.1	Symbols: PMEAMT, AtPMEAMT S-adenosyl-L-methionine-dependent methyltransferases superfamily protein chr1:17966074-17969077 FORWARD LENGTH=491 | Symbols: NMT1, XPL1, PEAMT S-adenosyl-L-methionine-dependent methyltransferases superfamily protein chr3:6154578-6157331 FORWARD LENGTH=491	00405; 00405		ü											GYDLHDVQAYGQMLK	444.114	1	2.2617e+07	High				9628	0	3	HCD	579.946	1737.82	-0.960418	0	80.8404	-75	37772	20240920_E3_NEO7_DelChiaro_Dagdas_GMI_ID1802_onbead_try_dig_20per_control_2.raw
37238	ü	cont_P02769	Serum albumin OS=Bos_taurus GN=ALB PE=1 SV=4	00139		ü											LKPDPNTLCDEFK	338.686	1	4.35586e+09	Medium		C9(Methylthio): 100	C9(Methylthio)	7844	1	3	HCD	522.582	1565.73	-1.5277	0	80.8348	-75	37769	20240920_E3_NEO7_DelChiaro_Dagdas_GMI_ID1802_onbead_try_dig_20per_control_2.raw
37239		AT3G18130.1	Symbols: RACK1C_AT receptor for activated C kinase 1C chr3:6211109-6212371 REVERSE LENGTH=326	00187		ü											NSLVGHSGYLNTVAVSPDGSLCASGGK	509.912	1	4.23995e+06	Medium		C22(Methylthio): 100	C22(Methylthio)	17333	0	3	HCD	879.421	2636.25	1.35747	0	80.8308	-60	37767	20240920_E3_NEO7_DelChiaro_Dagdas_GMI_ID1802_onbead_try_dig_20per_control_2.raw
37240		AT2G25070.1	Symbols: Protein phosphatase 2C family protein chr2:10663517-10665366 REVERSE LENGTH=355	00024		ü											FGLSSMQGWR	207.675	1	4.64867e+06	High				3590	0	2	HCD	584.782	1168.56	0.0691054	49.0996	80.8289	-60	37766	20240920_E3_NEO7_DelChiaro_Dagdas_GMI_ID1802_onbead_try_dig_20per_control_2.raw
37241		AT1G08580.1	Symbols: unknown protein; Has 39 Blast hits to 39 proteins in 15 species: Archae - 0; Bacteria - 0; Metazoa - 0; Fungi - 0; Plants - 35; Viruses - 0; Other Eukaryotes - 4 (source: NCBI BLink). chr1:2715296-2716351 REVERSE LENGTH=123	00063		ü											GLVTMEDVEMASAQAASEDSKK	354.28	1	7.97706e+06	High				14910	1	4	HCD	575.022	2297.07	0.7687	9.39795	80.8251	-60	37764	20240920_E3_NEO7_DelChiaro_Dagdas_GMI_ID1802_onbead_try_dig_20per_control_2.raw
37242		AT1G33120.1; AT1G33140.1	Symbols: Ribosomal protein L6 family chr1:12010986-12012223 FORWARD LENGTH=194<|>Symbols: PGY2 Ribosomal protein L6 family chr1:12023360-12024502 FORWARD LENGTH=194	00143		ü											VKDEIVLDGNDIELVSR	411.973	1	1.9461e+07	High				5711	1	3	HCD	638.679	1914.02	1.75481	30.6028	80.8195	-60	37761	20240920_E3_NEO7_DelChiaro_Dagdas_GMI_ID1802_onbead_try_dig_20per_control_2.raw
37243		AT1G74910.2; AT1G74910.1	Symbols: ADP-glucose pyrophosphorylase family protein chr1:28135770-28138456 REVERSE LENGTH=415<|>Symbols: ADP-glucose pyrophosphorylase family protein chr1:28135770-28138456 REVERSE LENGTH=415	00235		ü											LDQDILSPLAGK	340.949	1	7.36117e+06	Medium				1682	0	2	HCD	635.358	1269.71	3.27024	29.0951	80.8116	-45	37757	20240920_E3_NEO7_DelChiaro_Dagdas_GMI_ID1802_onbead_try_dig_20per_control_2.raw
37244		AT1G02500.2; AT1G02500.1	Symbols: SAM1, SAM-1, MAT1, AtSAM1 S-adenosylmethionine synthetase 1 chr1:519037-520218 FORWARD LENGTH=393<|>Symbols: SAM1, SAM-1, MAT1, AtSAM1 S-adenosylmethionine synthetase 1 chr1:519037-520218 FORWARD LENGTH=393	00075		ü											AIGFVSDDVGLDADK	352.635	1	1.63063e+07	High				7682	0	2	HCD	761.376	1521.74	0.630002	25.1629	80.8097	-45	37756	20240920_E3_NEO7_DelChiaro_Dagdas_GMI_ID1802_onbead_try_dig_20per_control_2.raw
37245		AT5G47690.3	Symbols: binding chr5:19317899-19327014 FORWARD LENGTH=1607	01313		ü											ITESDWALTDVER	278.483	1	4.46131e+07	High	X			7394	0	2	HCD	767.874	1534.74	1.07123	76.3808	80.8079	-45	37755	20240920_E3_NEO7_DelChiaro_Dagdas_GMI_ID1802_onbead_try_dig_20per_control_2.raw
37246		AT1G10290.1	Symbols: ADL6, DRP2A dynamin-like protein 6 chr1:3370774-3377120 FORWARD LENGTH=914	00034		ü											RPATFLNVVALGNVGAGK	400.905	1	1.77061e+07	High				2124	1	3	HCD	595.345	1784.02	2.29585	37.3432	80.8059	-45	37754	20240920_E3_NEO7_DelChiaro_Dagdas_GMI_ID1802_onbead_try_dig_20per_control_2.raw
37247		AT3G44310.1; AT3G44310.3; AT3G44300.1	Symbols: NIT1, ATNIT1, NITI nitrilase 1 chr3:15986901-15988841 FORWARD LENGTH=346<|>Symbols: NIT1, ATNIT1, NITI nitrilase 1 chr3:15986901-15988841 FORWARD LENGTH=346 | Symbols: NIT2, AtNIT2 nitrilase 2 chr3:15983351-15985172 FORWARD LENGTH=339	00202; 00195		ü											GIELYCAPTADGSK	335.154	1	5.01605e+07	High		C6(Methylthio): 100	C6(Methylthio)	6423	0	2	HCD	735.834	1470.66	0.279278	11.1928	80.8047	-45	37753	20240920_E3_NEO7_DelChiaro_Dagdas_GMI_ID1802_onbead_try_dig_20per_control_2.raw
37248		AT5G52380.1	Symbols: VASCULAR-RELATED NAC-DOMAIN 6 chr5:21261521-21263061 REVERSE LENGTH=268	00126		ü											LcyNcGDtGHsLsHcPYPMEDGGTK	154.751	1	1.25679e+06	Low		C2(Carbamidomethyl): 33.33; Y3(Phospho): 25; N4(Deamidated): 100; C5(Carbamidomethyl): 33.33; T8(Phospho): 25; S11(Phospho): 25; S13(Phospho): 25; C15(Carbamidomethyl): 33.33	Y3(Phospho); N4(Deamidated); C5(Carbamidomethyl)	579	0	4	HCD	706.517	2823.05	-3.27098	6.2836	80.7936	-75	37747	20240920_E3_NEO7_DelChiaro_Dagdas_GMI_ID1802_onbead_try_dig_20per_control_2.raw
37249	ü	cont_P15636	Protease 1 OS=Achromobacter lyticus PE=1 SV=1	00206		ü											GVSGSCNIDVVCPEGDGRRDIIR	221.022	1	1.02079e+08	Medium		C6(Methylthio): 100; C12(Methylthio): 100	C6(Methylthio); C12(Methylthio)	15075	2	4	HCD	628.04	2509.14	-1.29401	11.0998	80.7917	-75	37746	20240920_E3_NEO7_DelChiaro_Dagdas_GMI_ID1802_onbead_try_dig_20per_control_2.raw
37250		AT1G10290.1; AT1G59610.1	Symbols: ADL6, DRP2A dynamin-like protein 6 chr1:3370774-3377120 FORWARD LENGTH=914 | Symbols: ADL3, CF1, DRP2B, DL3 dynamin-like 3 chr1:21893413-21900780 FORWARD LENGTH=920	00052; 00052		ü											SAVLNSLIGHPVLPTGENGATR	527.788	1	1.59175e+07	High		N5(Deamidated): 100; N18(Deamidated): 100	N5(Deamidated); N18(Deamidated)	8129	0	3	HCD	735.722	2205.15	0.0544339	0	80.7898	-75	37745	20240920_E3_NEO7_DelChiaro_Dagdas_GMI_ID1802_onbead_try_dig_20per_control_2.raw
37251		AT1G42550.1	Symbols: PMI1 plastid movement impaired1 chr1:15977131-15979734 FORWARD LENGTH=843	00785		ü											LTAAQWLVEHGMGK	358.77	1	7.58644e+06	High				5841	0	3	HCD	514.27	1540.79	-0.0333163	5.54793	80.7839	-60	37742	20240920_E3_NEO7_DelChiaro_Dagdas_GMI_ID1802_onbead_try_dig_20per_control_2.raw
37252		AT5G14780.1	Symbols: FDH formate dehydrogenase chr5:4777043-4779190 FORWARD LENGTH=384	00218		ü											PFGCNLLYHDR	432.877	1	7.69702e+06	High		C4(Methylthio): 100	C4(Methylthio)	5279	0	3	HCD	460.878	1380.62	-0.52314	7.23316	80.782	-60	37741	20240920_E3_NEO7_DelChiaro_Dagdas_GMI_ID1802_onbead_try_dig_20per_control_2.raw
37253		AT1G36180.1	Symbols: ACC2 acetyl-CoA carboxylase 2 chr1:13546047-13558339 FORWARD LENGTH=2355	00537		ü											VTSEDPDDGFKPTSGEIQELSFK	459.987	1	8.65952e+06	High				16551	1	3	HCD	842.733	2526.19	-0.921664	0	80.7783	-60	37739	20240920_E3_NEO7_DelChiaro_Dagdas_GMI_ID1802_onbead_try_dig_20per_control_2.raw
37254		AT5G15200.1	Symbols: Ribosomal protein S4 chr5:4935124-4936334 REVERSE LENGTH=198	00157		ü											HIDFALTSPFGGGR	365.21	1	3.6039e+07	High				6543	0	3	HCD	492.253	1474.74	-0.363056	8.44067	80.7745	-60	37737	20240920_E3_NEO7_DelChiaro_Dagdas_GMI_ID1802_onbead_try_dig_20per_control_2.raw
37255		AT1G10290.1	Symbols: ADL6, DRP2A dynamin-like protein 6 chr1:3370774-3377120 FORWARD LENGTH=914	00034		ü											RPATFLNVVALGNVGAGK	473.652	1	4.93341e+07	High				2181	1	3	HCD	595.344	1784.02	0.243521	0	80.7727	-60	37736	20240920_E3_NEO7_DelChiaro_Dagdas_GMI_ID1802_onbead_try_dig_20per_control_2.raw
37256		AT2G37190.1; AT3G53430.1	Symbols: Ribosomal protein L11 family protein chr2:15619559-15620059 REVERSE LENGTH=166 | Symbols: Ribosomal protein L11 family protein chr3:19809895-19810395 REVERSE LENGTH=166	00072; 00072		ü											VTVVPSAAALVIK	256.678	1	5.99155e+06	High				216	0	2	HCD	634.402	1267.8	-1.34208	45.6536	80.7674	-45	37733	20240920_E3_NEO7_DelChiaro_Dagdas_GMI_ID1802_onbead_try_dig_20per_control_2.raw
37257		AT2G39730.1	Symbols: RCA rubisco activase chr2:16570951-16573345 REVERSE LENGTH=474	00393		ü											LMEYGNMLVMEQENVK	338.975	1	6.11704e+06	High		M2(Oxidation): 100	M2(Oxidation)	11526	0	3	HCD	648.636	1943.89	1.02816	5.89323	80.7655	-45	37732	20240920_E3_NEO7_DelChiaro_Dagdas_GMI_ID1802_onbead_try_dig_20per_control_2.raw
37258		AT4G34555.1; AT4G39200.1	Symbols: Ribosomal protein S25 family protein chr4:16504381-16505339 REVERSE LENGTH=108 | Symbols: Ribosomal protein S25 family protein chr4:18257464-18258464 FORWARD LENGTH=108	00037; 00037		ü											VNNMVLFDQATYDK	380.408	1	1.12062e+07	High				8692	0	2	HCD	829.398	1657.79	0.192253	0	80.7618	-45	37730	20240920_E3_NEO7_DelChiaro_Dagdas_GMI_ID1802_onbead_try_dig_20per_control_2.raw
37259		AT4G02510.1	Symbols: TOC159, TOC86, PPI2, TOC160, ATTOC159 translocon at the outer envelope membrane of chloroplasts 159 chr4:1104766-1109360 FORWARD LENGTH=1503	00312		ü											LESVDTSAVEPEVVAAESGSEPK	448.072	1	2.30071e+07	Medium				14974	0	3	HCD	777.381	2330.13	1.68017	0	80.7599	-45	37729	20240920_E3_NEO7_DelChiaro_Dagdas_GMI_ID1802_onbead_try_dig_20per_control_2.raw
37260		AT4G32285.1; AT4G32285.2; AT2G25430.1	Symbols: ENTH/ANTH/VHS superfamily protein chr4:15586003-15587910 FORWARD LENGTH=635<|>Symbols: ENTH/ANTH/VHS superfamily protein chr4:15586003-15587910 FORWARD LENGTH=635 | Symbols: epsin N-terminal homology (ENTH) domain-containing protein / clathrin assembly protein-related chr2:10822716-10824677 FORWARD LENGTH=653	00023; 00023		ü											VASNMAPDLEVAIVK	344.594	1	9.71783e+06	Medium				4729	0	2	HCD	778.92	1556.83	-1.38495	23.1186	80.7581	-45	37728	20240920_E3_NEO7_DelChiaro_Dagdas_GMI_ID1802_onbead_try_dig_20per_control_2.raw
37261		AT1G36180.1	Symbols: ACC2 acetyl-CoA carboxylase 2 chr1:13546047-13558339 FORWARD LENGTH=2355	00537		ü											VTSEDPDDGFKPTSGEIQELSFK	461.284	1	4.69548e+06	High				16529	1	3	HCD	842.734	2526.19	-0.341376	0	80.7485	-75	37723	20240920_E3_NEO7_DelChiaro_Dagdas_GMI_ID1802_onbead_try_dig_20per_control_2.raw
37262		AT4G33250.1	Symbols: EIF3K, TIF3K1, ATTIF3K1 eukaryotic translation initiation factor 3K chr4:16039066-16040617 REVERSE LENGTH=226	00103		ü											SLIVLSHYLETGR	336.155	1	1.76322e+06	High				3353	0	3	HCD	496.612	1487.82	-0.30571	7.78374	80.7447	-75	37721	20240920_E3_NEO7_DelChiaro_Dagdas_GMI_ID1802_onbead_try_dig_20per_control_2.raw
37263		AT1G03350.1	Symbols: BSD domain-containing protein chr1:822834-824246 REVERSE LENGTH=470	00158		ü											AVQGDLNTYCEEPEDSDDYK	347.869	1	3.50679e+06	Medium		C10(Methylthio): 100	C10(Methylthio)	2558	0	3	HCD	779.643	2336.91	-0.959037	47.1351	80.7429	-75	37720	20240920_E3_NEO7_DelChiaro_Dagdas_GMI_ID1802_onbead_try_dig_20per_control_2.raw
37264	ü	cont_P02769	Serum albumin OS=Bos_taurus GN=ALB PE=1 SV=4	00168		ü											RHPYFYAPELLYYANK	305.192	1	3.72235e+06	Medium				10414	1	4	HCD	512.013	2045.03	1.67191	20.2642	80.7369	-60	37717	20240920_E3_NEO7_DelChiaro_Dagdas_GMI_ID1802_onbead_try_dig_20per_control_2.raw
37265		AT2G40730.1	Symbols: Protein kinase family protein with ARM repeat domain chr2:16990083-16996072 REVERSE LENGTH=798	00127		ü											DEYFALGLHQIGK	309.29	1	4.87874e+06	High				6191	0	3	HCD	497.593	1490.76	0.295453	8.25206	80.7351	-60	37716	20240920_E3_NEO7_DelChiaro_Dagdas_GMI_ID1802_onbead_try_dig_20per_control_2.raw
37266		AT5G35360.1	Symbols: CAC2 acetyl Co-enzyme a carboxylase biotin carboxylase subunit chr5:13584300-13588268 FORWARD LENGTH=537	00310		ü											LLEEAPSPALTAELR	342.244	1	2.3266e+07	High				3038	0	3	HCD	537.299	1609.88	0.873218	19.8209	80.7294	-60	37713	20240920_E3_NEO7_DelChiaro_Dagdas_GMI_ID1802_onbead_try_dig_20per_control_2.raw
37267		AT1G02500.2; AT1G02500.1	Symbols: SAM1, SAM-1, MAT1, AtSAM1 S-adenosylmethionine synthetase 1 chr1:519037-520218 FORWARD LENGTH=393<|>Symbols: SAM1, SAM-1, MAT1, AtSAM1 S-adenosylmethionine synthetase 1 chr1:519037-520218 FORWARD LENGTH=393	00158		ü											NGTCAWLRPDGK	317.28	1	1.75375e+07	High		N1(Deamidated): 100; C4(Methylthio): 100	N1(Deamidated); C4(Methylthio)	4796	1	3	HCD	455.541	1364.61	-0.846854	28.9637	80.7276	-60	37712	20240920_E3_NEO7_DelChiaro_Dagdas_GMI_ID1802_onbead_try_dig_20per_control_2.raw
37268		AT1G61580.1	Symbols: RPL3B, ARP2 R-protein L3 B chr1:22720833-22722402 REVERSE LENGTH=390	00308		ü											DITPMGGFPHYGIVK	368.569	1	4.96836e+07	High				7648	0	3	HCD	544.613	1631.82	-0.241323	6.38925	80.7257	-60	37711	20240920_E3_NEO7_DelChiaro_Dagdas_GMI_ID1802_onbead_try_dig_20per_control_2.raw
37269		AT3G63460.1	Symbols: transducin family protein / WD-40 repeat family protein chr3:23431009-23437241 REVERSE LENGTH=1104	00546		ü											GEETQEMQEEEEESSDPVFDNAIQR	401.328	1	4.53571e+06	High				5924	0	3	HCD	976.078	2926.22	0.824235	0	80.7196	-45	37708	20240920_E3_NEO7_DelChiaro_Dagdas_GMI_ID1802_onbead_try_dig_20per_control_2.raw
37270		AT1G03090.2	Symbols: MCCA methylcrotonyl-CoA carboxylase alpha chain, mitochondrial / 3-methylcrotonyl-CoA carboxylase 1 (MCCA) chr1:739715-743819 FORWARD LENGTH=734	00352		ü											VANGEPLPLSQSEVPMSGHAFEAR	224.923	1	1.60832e+08	Medium		N3(Deamidated): 100; M16(Oxidation): 100	N3(Deamidated); M16(Oxidation)	16455	0	3	HCD	847.409	2540.21	1.16927	0	80.7178	-45	37707	20240920_E3_NEO7_DelChiaro_Dagdas_GMI_ID1802_onbead_try_dig_20per_control_2.raw
37271		AT5G42080.1	Symbols: ADL1, ADL1A, AG68, DRP1A, RSW9, DL1 dynamin-like protein chr5:16820661-16824536 REVERSE LENGTH=610	00341		ü											LFDQIFKEHLDGVR	335.78	1	1.21764e+07	High				6252	1	4	HCD	429.982	1716.91	-0.965401	5.95534	80.7121	-45	37704	20240920_E3_NEO7_DelChiaro_Dagdas_GMI_ID1802_onbead_try_dig_20per_control_2.raw
37272		AT3G45930.1; AT5G59690.1; AT1G07820.1; AT1G07660.1; AT3G53730.1; AT2G28740.1; AT1G07820.2; AT5G59970.1; AT3G46320.1	Symbols: Histone superfamily protein chr3:16883390-16883701 FORWARD LENGTH=103<|>Symbols: Histone superfamily protein chr5:24051649-24051960 FORWARD LENGTH=103<|>Symbols: Histone superfamily protein chr1:2421435-2421746 REVERSE LENGTH=103<|>Symbols: Histone superfamily protein chr1:2369212-2369523 FORWARD LENGTH=103<|>Symbols: Histone superfamily protein chr3:19912659-19912970 REVERSE LENGTH=103<|>Symbols: HIS4 histone H4 chr2:12329643-12329954 REVERSE LENGTH=103<|>Symbols: Histone superfamily protein chr1:2421435-2421746 REVERSE LENGTH=103<|>Symbols: Histone superfamily protein chr5:24146352-24146663 REVERSE LENGTH=103<|>Symbols: Histone superfamily protein chr3:17020043-17020354 REVERSE LENGTH=103	00061		ü											IFLENVIR	261.184	1	9.64412e+07	High				522	0	2	HCD	502.3	1003.59	0.107692	0	80.7103	-45	37703	20240920_E3_NEO7_DelChiaro_Dagdas_GMI_ID1802_onbead_try_dig_20per_control_2.raw
37273		AT1G43170.9; AT1G43170.1; AT1G43170.3; AT1G43170.6; AT1G43170.2; AT1G43170.8; AT1G43170.5; AT1G43170.7	Symbols: RP1 ribosomal protein 1 chr1:16266992-16268631 FORWARD LENGTH=389<|>Symbols: ARP1, emb2207, RPL3A, RP1 ribosomal protein 1 chr1:16266992-16268631 FORWARD LENGTH=389<|>Symbols: ARP1, RPL3A, RP1 ribosomal protein 1 chr1:16266992-16268631 FORWARD LENGTH=389<|>Symbols: RP1 ribosomal protein 1 chr1:16266992-16268631 FORWARD LENGTH=389<|>Symbols: ARP1, RPL3A, RP1 ribosomal protein 1 chr1:16266992-16268631 FORWARD LENGTH=389<|>Symbols: RP1 ribosomal protein 1 chr1:16266992-16268631 FORWARD LENGTH=389<|>Symbols: RP1 ribosomal protein 1 chr1:16266992-16268631 FORWARD LENGTH=389<|>Symbols: RP1 ribosomal protein 1 chr1:16266992-16268631 FORWARD LENGTH=389	00205		ü											QIPIEAVFQK	224.103	1	1.61367e+09	High				2425	0	2	HCD	586.838	1172.67	0.372061	0.144409	80.7091	-45	37702	20240920_E3_NEO7_DelChiaro_Dagdas_GMI_ID1802_onbead_try_dig_20per_control_2.raw
37274	ü	cont_P02769	Serum albumin OS=Bos_taurus GN=ALB PE=1 SV=4	00139		ü											LKPDPNTLCDEFK	267.512	1	2.05962e+07	High		C9(Methylthio): 100	C9(Methylthio)	7936	1	2	HCD	783.37	1565.73	-0.54269	6.26961	80.7014	-75	37698	20240920_E3_NEO7_DelChiaro_Dagdas_GMI_ID1802_onbead_try_dig_20per_control_2.raw
37275		AT1G33120.1; AT1G33140.1	Symbols: Ribosomal protein L6 family chr1:12010986-12012223 FORWARD LENGTH=194<|>Symbols: PGY2 Ribosomal protein L6 family chr1:12023360-12024502 FORWARD LENGTH=194	00143		ü											VKDEIVLDGNDIELVSR	428.154	1	9.32696e+07	Medium		N10(Deamidated): 100	N10(Deamidated)	6938	1	3	HCD	639.006	1915	1.46348	0	80.6939	-75	37694	20240920_E3_NEO7_DelChiaro_Dagdas_GMI_ID1802_onbead_try_dig_20per_control_2.raw
37276		AT1G23190.1; AT1G70730.3	Symbols: PGM3 Phosphoglucomutase/phosphomannomutase family protein chr1:8219946-8224186 FORWARD LENGTH=583 | Symbols: PGM2 Phosphoglucomutase/phosphomannomutase family protein chr1:26669020-26673166 REVERSE LENGTH=662	00192; 00114		ü											ATGAFILTASHNPGGPTEDFGIK	503.878	1	7.30218e+06	Medium				12539	0	3	HCD	767.722	2301.15	0.491126	3.24205	80.688	-60	37691	20240920_E3_NEO7_DelChiaro_Dagdas_GMI_ID1802_onbead_try_dig_20per_control_2.raw
37277		AT1G43170.9; AT1G43170.1; AT1G43170.3; AT1G43170.6; AT1G43170.2; AT1G43170.8; AT1G43170.5; AT1G43170.7; AT1G61580.1	Symbols: RP1 ribosomal protein 1 chr1:16266992-16268631 FORWARD LENGTH=389<|>Symbols: ARP1, emb2207, RPL3A, RP1 ribosomal protein 1 chr1:16266992-16268631 FORWARD LENGTH=389<|>Symbols: ARP1, RPL3A, RP1 ribosomal protein 1 chr1:16266992-16268631 FORWARD LENGTH=389<|>Symbols: RP1 ribosomal protein 1 chr1:16266992-16268631 FORWARD LENGTH=389<|>Symbols: ARP1, RPL3A, RP1 ribosomal protein 1 chr1:16266992-16268631 FORWARD LENGTH=389<|>Symbols: RP1 ribosomal protein 1 chr1:16266992-16268631 FORWARD LENGTH=389<|>Symbols: RP1 ribosomal protein 1 chr1:16266992-16268631 FORWARD LENGTH=389<|>Symbols: RP1 ribosomal protein 1 chr1:16266992-16268631 FORWARD LENGTH=389 | Symbols: RPL3B, ARP2 R-protein L3 B chr1:22720833-22722402 REVERSE LENGTH=390	00215; 00215		ü											DEMIDIIGVTK	302.873	1	8.81098e+06	Medium		M3(Oxidation): 100	M3(Oxidation)	4764	0	2	HCD	625.319	1249.63	-2.27239	7.67046	80.6579	-75	37676	20240920_E3_NEO7_DelChiaro_Dagdas_GMI_ID1802_onbead_try_dig_20per_control_2.raw
37278		AT1G23190.1; AT1G70730.3	Symbols: PGM3 Phosphoglucomutase/phosphomannomutase family protein chr1:8219946-8224186 FORWARD LENGTH=583 | Symbols: PGM2 Phosphoglucomutase/phosphomannomutase family protein chr1:26669020-26673166 REVERSE LENGTH=662	00192; 00114		ü											ATGAFILTASHNPGGPTEDFGIK	475.435	1	3.02731e+06	Medium				13034	0	3	HCD	767.721	2301.15	-1.25901	0	80.656	-75	37675	20240920_E3_NEO7_DelChiaro_Dagdas_GMI_ID1802_onbead_try_dig_20per_control_2.raw
37279		AT4G33510.1	Symbols: DHS2 3-deoxy-d-arabino-heptulosonate 7-phosphate synthase chr4:16116496-16118549 FORWARD LENGTH=507	00052		ü											WSLESWK	176.074	1	3.79675e+06	High				1550	0	2	HCD	468.234	935.46	-2.08762	0	80.6523	-75	37673	20240920_E3_NEO7_DelChiaro_Dagdas_GMI_ID1802_onbead_try_dig_20per_control_2.raw
37280		AT2G46280.1; AT2G46280.2	Symbols: TRIP-1, TIF3I1 TGF-beta receptor interacting protein 1 chr2:19003656-19005393 REVERSE LENGTH=328<|>Symbols: TRIP-1, TIF3I1 TGF-beta receptor interacting protein 1 chr2:19003656-19005393 REVERSE LENGTH=328	00195		ü											DITSLCK	193.885	1	4.75427e+06	High		C6(Methylthio): 100	C6(Methylthio)	682	0	2	HCD	413.195	825.383	-2.18103	3.03355	80.6504	-75	37672	20240920_E3_NEO7_DelChiaro_Dagdas_GMI_ID1802_onbead_try_dig_20per_control_2.raw
37281		AT1G59870.1	Symbols: PEN3, PDR8, ATPDR8, ABCG36, ATABCG36 ABC-2 and Plant PDR ABC-type transporter family protein chr1:22034661-22039844 FORWARD LENGTH=1469	00103		ü											FIDMVFK	223.382	1	4.87087e+06	High				705	0	2	HCD	450.238	899.468	-1.25127	2.78334	80.6485	-75	37671	20240920_E3_NEO7_DelChiaro_Dagdas_GMI_ID1802_onbead_try_dig_20per_control_2.raw
37282		AT1G48130.1	Symbols: ATPER1, PER1 1-cysteine peroxiredoxin 1 chr1:17780610-17781500 FORWARD LENGTH=216	00167		ü											IATPVNWKPDQPVVISPAVSDEEAK	334.274	1	2.88059e+06	Medium				7997	1	3	HCD	897.474	2690.41	1.49421	0	80.6388	-60	37666	20240920_E3_NEO7_DelChiaro_Dagdas_GMI_ID1802_onbead_try_dig_20per_control_2.raw
37283		AT5G52040.2	Symbols: ATRSP41, RS41, At-RS41 RNA-binding (RRM/RBD/RNP motifs) family protein chr5:21131081-21133318 FORWARD LENGTH=357	00001		ü											MKPVFCGNFEYDAR	197.161	1	4.6892e+06	Medium		C6(Methylthio): 100	C6(Methylthio)	7234	1	3	HCD	574.92	1722.75	1.52551	34.4371	80.6369	-60	37665	20240920_E3_NEO7_DelChiaro_Dagdas_GMI_ID1802_onbead_try_dig_20per_control_2.raw
37284		AT5G12140.1	Symbols: ATCYS1, CYS1 cystatin-1 chr5:3923295-3923936 REVERSE LENGTH=101	00015		ü											DIDANANDLQVESLAR	354.524	1	1.10394e+07	High				9415	0	3	HCD	581.955	1743.85	0.325907	2.38779	80.6313	-60	37662	20240920_E3_NEO7_DelChiaro_Dagdas_GMI_ID1802_onbead_try_dig_20per_control_2.raw
37285		AT3G26650.1; AT1G12900.1	Symbols: GAPA, GAPA-1 glyceraldehyde 3-phosphate dehydrogenase A subunit chr3:9795226-9796848 FORWARD LENGTH=396 | Symbols: GAPA-2 glyceraldehyde 3-phosphate dehydrogenase A subunit 2 chr1:4392634-4394283 REVERSE LENGTH=399	00276; 00279		ü											AVALVLPNLK	265.315	1	6.64895e+07	High				30	0	2	HCD	519.339	1037.67	-1.05075	7.06439	80.6271	-45	37660	20240920_E3_NEO7_DelChiaro_Dagdas_GMI_ID1802_onbead_try_dig_20per_control_2.raw
37286		AT3G20630.1	Symbols: UBP14, TTN6, ATUBP14, PER1 ubiquitin-specific protease 14 chr3:7203001-7208340 REVERSE LENGTH=797	00560		ü											FVMEEGWVPK	239.098	1	2.31385e+07	High				4364	0	2	HCD	611.302	1221.6	-0.706683	0	80.6215	-45	37657	20240920_E3_NEO7_DelChiaro_Dagdas_GMI_ID1802_onbead_try_dig_20per_control_2.raw
37287		AT1G07940.2; AT5G60390.1; AT1G07920.1; AT1G07940.1; AT1G07930.1; AT5G60390.3	Symbols: GTP binding Elongation factor Tu family protein chr1:2463350-2464792 REVERSE LENGTH=449<|>Symbols: GTP binding Elongation factor Tu family protein chr5:24289226-24290675 FORWARD LENGTH=449<|>Symbols: GTP binding Elongation factor Tu family protein chr1:2455559-2457001 FORWARD LENGTH=449<|>Symbols: GTP binding Elongation factor Tu family protein chr1:2463350-2464792 REVERSE LENGTH=449<|>Symbols: GTP binding Elongation factor Tu family protein chr1:2459014-2460458 FORWARD LENGTH=449<|>Symbols: GTP binding Elongation factor Tu family protein chr5:24289226-24290675 FORWARD LENGTH=449	00279		ü											SVEMHHESLLEALPGDNVGFNVK	524.679	1	1.37106e+07	High				15680	0	3	HCD	841.417	2522.24	1.19851	2.17392	80.6196	-45	37656	20240920_E3_NEO7_DelChiaro_Dagdas_GMI_ID1802_onbead_try_dig_20per_control_2.raw
37288		AT1G08580.1	Symbols: unknown protein; Has 39 Blast hits to 39 proteins in 15 species: Archae - 0; Bacteria - 0; Metazoa - 0; Fungi - 0; Plants - 35; Viruses - 0; Other Eukaryotes - 4 (source: NCBI BLink). chr1:2715296-2716351 REVERSE LENGTH=123	00063		ü											GLVTMEDVEMASAQAASEDSKK	523.098	1	1.20187e+08	High				14879	1	3	HCD	766.36	2297.06	0.245886	2.33728	80.6166	-45	37654	20240920_E3_NEO7_DelChiaro_Dagdas_GMI_ID1802_onbead_try_dig_20per_control_2.raw
37289	ü	cont_P02769	Serum albumin OS=Bos_taurus GN=ALB PE=1 SV=4	00168		ü											RHPYFYAPELLYYANK	594.967	1	2.1387e+08	High				10716	1	3	HCD	682.348	2045.03	0.0384747	0.97816	80.6152	-45	37653	20240920_E3_NEO7_DelChiaro_Dagdas_GMI_ID1802_onbead_try_dig_20per_control_2.raw
37290		AT4G14930.1	Symbols: Survival protein SurE-like phosphatase/nucleotidase chr4:8538831-8541205 FORWARD LENGTH=315	00009		ü											ISGERPIIMVTNDDGIDAPGLR	343.185	1	943244	Medium				11008	1	3	HCD	780.403	2339.19	-3.18589	0	80.6094	-75	37650	20240920_E3_NEO7_DelChiaro_Dagdas_GMI_ID1802_onbead_try_dig_20per_control_2.raw
37291		AT5G19510.1	Symbols: Translation elongation factor EF1B/ribosomal protein S6 family protein chr5:6581854-6583137 REVERSE LENGTH=224	00136		ü											SSVLMDVKPWDDETDMK	454.43	1	7.54554e+06	High				11175	1	3	HCD	665.972	1995.9	-1.32296	5.36364	80.6037	-75	37647	20240920_E3_NEO7_DelChiaro_Dagdas_GMI_ID1802_onbead_try_dig_20per_control_2.raw
37292	ü	cont_P02769	Serum albumin OS=Bos_taurus GN=ALB PE=1 SV=4	00168		ü											RHPYFYAPELLYYANK	522.406	1	5.95725e+07	High				10795	1	3	HCD	682.348	2045.03	0.217761	1.82944	80.6019	-75	37646	20240920_E3_NEO7_DelChiaro_Dagdas_GMI_ID1802_onbead_try_dig_20per_control_2.raw
37293		AT4G27700.1	Symbols: Rhodanese/Cell cycle control phosphatase superfamily protein chr4:13826541-13827673 REVERSE LENGTH=224	00088		ü											ENNFVILDVRPEAEYK	345.874	1	7.12833e+06	Medium				9348	1	3	HCD	646	1935.99	2.70151	11.345	80.5962	-60	37644	20240920_E3_NEO7_DelChiaro_Dagdas_GMI_ID1802_onbead_try_dig_20per_control_2.raw
37294		AT1G07940.2; AT5G60390.1; AT1G07920.1; AT1G07940.1; AT1G07930.1; AT5G60390.3	Symbols: GTP binding Elongation factor Tu family protein chr1:2463350-2464792 REVERSE LENGTH=449<|>Symbols: GTP binding Elongation factor Tu family protein chr5:24289226-24290675 FORWARD LENGTH=449<|>Symbols: GTP binding Elongation factor Tu family protein chr1:2455559-2457001 FORWARD LENGTH=449<|>Symbols: GTP binding Elongation factor Tu family protein chr1:2463350-2464792 REVERSE LENGTH=449<|>Symbols: GTP binding Elongation factor Tu family protein chr1:2459014-2460458 FORWARD LENGTH=449<|>Symbols: GTP binding Elongation factor Tu family protein chr5:24289226-24290675 FORWARD LENGTH=449	00262		ü											PGMVVTFAPTGLTTEVK	280.921	1	4.95909e+06	Medium		M3(Oxidation): 100	M3(Oxidation)	6301	0	3	HCD	588.648	1763.93	2.06541	74.8053	80.5943	-60	37643	20240920_E3_NEO7_DelChiaro_Dagdas_GMI_ID1802_onbead_try_dig_20per_control_2.raw
37295		AT1G07940.2; AT5G60390.1; AT1G07920.1; AT1G07940.1; AT1G07930.1; AT5G60390.3	Symbols: GTP binding Elongation factor Tu family protein chr1:2463350-2464792 REVERSE LENGTH=449<|>Symbols: GTP binding Elongation factor Tu family protein chr5:24289226-24290675 FORWARD LENGTH=449<|>Symbols: GTP binding Elongation factor Tu family protein chr1:2455559-2457001 FORWARD LENGTH=449<|>Symbols: GTP binding Elongation factor Tu family protein chr1:2463350-2464792 REVERSE LENGTH=449<|>Symbols: GTP binding Elongation factor Tu family protein chr1:2459014-2460458 FORWARD LENGTH=449<|>Symbols: GTP binding Elongation factor Tu family protein chr5:24289226-24290675 FORWARD LENGTH=449	00279		ü											SVEMHHESLLEALPGDNVGFNVK	617.615	1	1.52781e+07	Medium				15713	0	3	HCD	841.417	2522.24	0.835959	0	80.5906	-60	37641	20240920_E3_NEO7_DelChiaro_Dagdas_GMI_ID1802_onbead_try_dig_20per_control_2.raw
37296		AT5G15530.1	Symbols: BCCP2, CAC1-B biotin carboxyl carrier protein 2 chr5:5038955-5040437 FORWARD LENGTH=255	00104		ü											DIVELELK	190.74	1	4.97767e+09	Medium				1074	0	2	HCD	479.776	958.544	-1.36361	15.4387	80.5887	-60	37640	20240920_E3_NEO7_DelChiaro_Dagdas_GMI_ID1802_onbead_try_dig_20per_control_2.raw
37297	ü	cont_P02769	Serum albumin OS=Bos_taurus GN=ALB PE=1 SV=4	00168		ü											RHPYFYAPELLYYANK	580.009	1	5.23305e+08	High				10619	1	3	HCD	682.348	2045.03	0.844733	1.33326	80.5849	-60	37638	20240920_E3_NEO7_DelChiaro_Dagdas_GMI_ID1802_onbead_try_dig_20per_control_2.raw
37298		AT1G12270.1	Symbols: Hop1 stress-inducible protein, putative chr1:4172105-4174575 FORWARD LENGTH=572	00076		ü											LGAAHLGLNQFELAVTAYKK	464.122	1	5.76919e+06	High				3183	1	3	HCD	715.401	2144.19	1.48592	23.7938	80.5771	-45	37634	20240920_E3_NEO7_DelChiaro_Dagdas_GMI_ID1802_onbead_try_dig_20per_control_2.raw
37299		AT5G12140.1	Symbols: ATCYS1, CYS1 cystatin-1 chr5:3923295-3923936 REVERSE LENGTH=101	00015		ü											DIDANANDLQVESLAR	544.91	1	2.59945e+07	High				9514	0	2	HCD	872.43	1743.85	1.38452	11.8302	80.5752	-45	37633	20240920_E3_NEO7_DelChiaro_Dagdas_GMI_ID1802_onbead_try_dig_20per_control_2.raw
37300		AT1G07940.2; AT5G60390.1; AT1G07920.1; AT1G07940.1; AT1G07930.1; AT5G60390.3	Symbols: GTP binding Elongation factor Tu family protein chr1:2463350-2464792 REVERSE LENGTH=449<|>Symbols: GTP binding Elongation factor Tu family protein chr5:24289226-24290675 FORWARD LENGTH=449<|>Symbols: GTP binding Elongation factor Tu family protein chr1:2455559-2457001 FORWARD LENGTH=449<|>Symbols: GTP binding Elongation factor Tu family protein chr1:2463350-2464792 REVERSE LENGTH=449<|>Symbols: GTP binding Elongation factor Tu family protein chr1:2459014-2460458 FORWARD LENGTH=449<|>Symbols: GTP binding Elongation factor Tu family protein chr5:24289226-24290675 FORWARD LENGTH=449	00279		ü											SVEMHHESLLEALPGDNVGFNVK	507.464	1	2.76609e+07	Medium				15900	0	4	HCD	631.314	2522.24	0.371088	75.6025	80.5714	-45	37631	20240920_E3_NEO7_DelChiaro_Dagdas_GMI_ID1802_onbead_try_dig_20per_control_2.raw
37301	ü	cont_P02769	Serum albumin OS=Bos_taurus GN=ALB PE=1 SV=4	00139		ü											LKPDPNTLCDEFK	347.496	1	9.41085e+08	High		C9(Methylthio): 100	C9(Methylthio)	7917	1	2	HCD	783.372	1565.74	1.87593	6.01032	80.5696	-45	37630	20240920_E3_NEO7_DelChiaro_Dagdas_GMI_ID1802_onbead_try_dig_20per_control_2.raw
37302	ü	cont_P02769	Serum albumin OS=Bos_taurus GN=ALB PE=1 SV=4	00168		ü											RHPYFYAPELLYYANK	464.025	1	1.91434e+09	High				10714	1	4	HCD	512.013	2045.03	0.59963	0.7739	80.5681	-45	37629	20240920_E3_NEO7_DelChiaro_Dagdas_GMI_ID1802_onbead_try_dig_20per_control_2.raw
37303	ü	cont_P02769	Serum albumin OS=Bos_taurus GN=ALB PE=1 SV=4	00141		ü											PDPNTLCDEFK	269.857	1	5.11443e+07	High		C7(Methylthio): 100	C7(Methylthio)	3419	0	2	HCD	662.78	1324.55	-1.35254	32.8197	80.5623	-75	37626	20240920_E3_NEO7_DelChiaro_Dagdas_GMI_ID1802_onbead_try_dig_20per_control_2.raw
37304		AT1G23310.1	Symbols: GGT1, AOAT1, GGAT1 glutamate:glyoxylate aminotransferase chr1:8268720-8271329 REVERSE LENGTH=481	00463		ü											KFNDEFMTQYDNNFGYSK	302.292	1	1.47076e+06	Medium				9484	1	3	HCD	749.993	2247.97	0.12684	0	80.5548	-75	37622	20240920_E3_NEO7_DelChiaro_Dagdas_GMI_ID1802_onbead_try_dig_20per_control_2.raw
37305	ü	cont_P02769	Serum albumin OS=Bos_taurus GN=ALB PE=1 SV=4	00139		ü											LKPDPNTLCDEFKADEK	344.981	1	0	Unknown		N6(Deamidated): 100; C9(Methylthio): 100	N6(Deamidated); C9(Methylthio)	12279	2	4	HCD	503.237	2009.93	3.93148	43.8633	80.5469	-60	37618	20240920_E3_NEO7_DelChiaro_Dagdas_GMI_ID1802_onbead_try_dig_20per_control_2.raw
37306		AT3G04400.1; AT2G33370.1; AT1G04480.1	Symbols: emb2171 Ribosomal protein L14p/L23e family protein chr3:1167339-1168308 FORWARD LENGTH=140<|>Symbols: Ribosomal protein L14p/L23e family protein chr2:14143718-14144644 REVERSE LENGTH=140<|>Symbols: Ribosomal protein L14p/L23e family protein chr1:1216110-1217257 FORWARD LENGTH=140	00124		ü											ECADLWPR	234.662	1	1.58331e+08	High		C2(Methylthio): 100	C2(Methylthio)	1494	0	2	HCD	518.223	1035.44	-0.278296	28.8578	80.5431	-60	37616	20240920_E3_NEO7_DelChiaro_Dagdas_GMI_ID1802_onbead_try_dig_20per_control_2.raw
37307		AT3G26650.1; AT1G12900.1	Symbols: GAPA, GAPA-1 glyceraldehyde 3-phosphate dehydrogenase A subunit chr3:9795226-9796848 FORWARD LENGTH=396 | Symbols: GAPA-2 glyceraldehyde 3-phosphate dehydrogenase A subunit 2 chr1:4392634-4394283 REVERSE LENGTH=399	00276; 00279		ü											AVALVLPNLK	275.713	1	1.17282e+08	High				31	0	2	HCD	519.339	1037.67	-0.226171	30.2029	80.5394	-60	37614	20240920_E3_NEO7_DelChiaro_Dagdas_GMI_ID1802_onbead_try_dig_20per_control_2.raw
37308		AT1G07940.2; AT5G60390.1; AT1G07920.1; AT1G07940.1; AT1G07930.1; AT5G60390.3	Symbols: GTP binding Elongation factor Tu family protein chr1:2463350-2464792 REVERSE LENGTH=449<|>Symbols: GTP binding Elongation factor Tu family protein chr5:24289226-24290675 FORWARD LENGTH=449<|>Symbols: GTP binding Elongation factor Tu family protein chr1:2455559-2457001 FORWARD LENGTH=449<|>Symbols: GTP binding Elongation factor Tu family protein chr1:2463350-2464792 REVERSE LENGTH=449<|>Symbols: GTP binding Elongation factor Tu family protein chr1:2459014-2460458 FORWARD LENGTH=449<|>Symbols: GTP binding Elongation factor Tu family protein chr5:24289226-24290675 FORWARD LENGTH=449	00279		ü											SVEMHHESLLEALPGDNVGFNVK	487.051	1	6.94613e+07	Medium				15532	0	4	HCD	631.316	2522.24	2.30743	0	80.5375	-60	37613	20240920_E3_NEO7_DelChiaro_Dagdas_GMI_ID1802_onbead_try_dig_20per_control_2.raw
37309		AT1G50920.1	Symbols: Nucleolar GTP-binding protein chr1:18870555-18872570 FORWARD LENGTH=671	00541		ü											ELSAMGLDPSSAMDR	337.837	1	7.92974e+06	High				7299	0	2	HCD	790.36	1579.71	1.82082	12.3424	80.5315	-45	37610	20240920_E3_NEO7_DelChiaro_Dagdas_GMI_ID1802_onbead_try_dig_20per_control_2.raw
37310		AT4G02510.1	Symbols: TOC159, TOC86, PPI2, TOC160, ATTOC159 translocon at the outer envelope membrane of chloroplasts 159 chr4:1104766-1109360 FORWARD LENGTH=1503	00547		ü											VGVEVEELPVSESLK	285.338	1	1.74361e+07	High				4961	0	3	HCD	538.626	1613.86	0.0486681	32.5994	80.5221	-45	37605	20240920_E3_NEO7_DelChiaro_Dagdas_GMI_ID1802_onbead_try_dig_20per_control_2.raw
37311	ü	cont_P15636	Protease 1 OS=Achromobacter lyticus PE=1 SV=1	00435		ü											VFTSWTGGGAAASR	202.293	1	4.6583e+09	High				5959	0	3	HCD	456.561	1367.67	-0.82276	0	80.5166	-75	37603	20240920_E3_NEO7_DelChiaro_Dagdas_GMI_ID1802_onbead_try_dig_20per_control_2.raw
37312		AT5G12140.1	Symbols: ATCYS1, CYS1 cystatin-1 chr5:3923295-3923936 REVERSE LENGTH=101	00015		ü											DIDANANDLQVESLAR	344.099	1	8.76821e+06	Medium				9465	0	3	HCD	581.954	1743.85	-1.66731	16.5007	80.5148	-75	37602	20240920_E3_NEO7_DelChiaro_Dagdas_GMI_ID1802_onbead_try_dig_20per_control_2.raw
37313		AT5G46630.1	Symbols: Clathrin adaptor complexes medium subunit family protein chr5:18920580-18923252 FORWARD LENGTH=438	00320		ü											MFALGVVVK	177.478	1	827593	Medium				615	0	2	HCD	482.289	963.57	0.531029	19.8781	80.5128	-75	37601	20240920_E3_NEO7_DelChiaro_Dagdas_GMI_ID1802_onbead_try_dig_20per_control_2.raw
37314	ü	cont_P35527	Keratin, type I cytoskeletal 9 OS=Homo sapiens GN=KRT9 PE=1 SV=3	00200		ü											NYSPYYNTIDDLK	224.162	1	1.98647e+06	High		N7(Deamidated): 100	N7(Deamidated)	7787	0	3	HCD	536.247	1606.73	-0.0958978	21.7522	80.5091	-75	37599	20240920_E3_NEO7_DelChiaro_Dagdas_GMI_ID1802_onbead_try_dig_20per_control_2.raw
37315	ü	cont_P15636	Protease 1 OS=Achromobacter lyticus PE=1 SV=1	00236		ü											SGTLACTGSLVNNTANDRK	306.589	1	5.02358e+10	High		C6(Methylthio): 100	C6(Methylthio)	12403	1	3	HCD	656.648	1967.93	1.56896	9.40971	80.5073	-75	37598	20240920_E3_NEO7_DelChiaro_Dagdas_GMI_ID1802_onbead_try_dig_20per_control_2.raw
37316		AT4G33400.1	Symbols: Vacuolar import/degradation, Vid27-related protein chr4:16078189-16080410 REVERSE LENGTH=645	00468		ü											TAFPGLGAPVTHVDATFDGK	368.244	1	6.27463e+06	High				10509	0	3	HCD	667.673	2001	-1.38212	0	80.5054	-75	37597	20240920_E3_NEO7_DelChiaro_Dagdas_GMI_ID1802_onbead_try_dig_20per_control_2.raw
37317		AT3G15690.2	Symbols: Single hybrid motif superfamily protein chr3:5317108-5319435 FORWARD LENGTH=263	00165		ü											PASSAADQGLMILQSPK	436.832	1	2.00004e+09	High				6612	0	3	HCD	571.967	1713.89	0.875768	12.124	80.4954	-60	37592	20240920_E3_NEO7_DelChiaro_Dagdas_GMI_ID1802_onbead_try_dig_20per_control_2.raw
37318		AT1G69200.1	Symbols: FLN2 fructokinase-like 2 chr1:26016018-26018365 FORWARD LENGTH=616	00439		ü											FVHYPPETVEQLWHENLK	256.506	1	1.07548e+07	High	X			12897	0	4	HCD	567.288	2266.13	1.08157	63.4456	80.4936	-60	37591	20240920_E3_NEO7_DelChiaro_Dagdas_GMI_ID1802_onbead_try_dig_20per_control_2.raw
37319		AT5G22030.2; AT5G22030.1	Symbols: UBP8 ubiquitin-specific protease 8 chr5:7290155-7296344 REVERSE LENGTH=913<|>Symbols: UBP8 ubiquitin-specific protease 8 chr5:7290155-7296344 REVERSE LENGTH=913	00619		ü											AFGIPLVSR	172.523	1	4.37329e+06	Medium				1001	0	2	HCD	480.286	959.564	-3.66419	57.3359	80.4917	-60	37590	20240920_E3_NEO7_DelChiaro_Dagdas_GMI_ID1802_onbead_try_dig_20per_control_2.raw
37320		AT1G28200.1	Symbols: FIP1 FH interacting protein 1 chr1:9850395-9852300 REVERSE LENGTH=259	00190		ü											EGEQTLWSYYK	158.723	1	4.68806e+06	High				6068	0	2	HCD	702.327	1403.65	-1.23063	0	80.4856	-45	37587	20240920_E3_NEO7_DelChiaro_Dagdas_GMI_ID1802_onbead_try_dig_20per_control_2.raw
37321		AT1G45201.1	Symbols: ATTLL1, TLL1 triacylglycerol lipase-like 1 chr1:17123889-17128462 FORWARD LENGTH=479	00326		ü											VGDEDFGEFMK	252.554	1	5.53135e+06	High				3693	0	2	HCD	637.275	1273.54	1.19197	52.3567	80.4837	-45	37586	20240920_E3_NEO7_DelChiaro_Dagdas_GMI_ID1802_onbead_try_dig_20per_control_2.raw
37322		AT5G22030.2; AT5G22030.1	Symbols: UBP8 ubiquitin-specific protease 8 chr5:7290155-7296344 REVERSE LENGTH=913<|>Symbols: UBP8 ubiquitin-specific protease 8 chr5:7290155-7296344 REVERSE LENGTH=913	00619		ü											AFGIPLVSR	160.025	1	7.92729e+06	High				1065	0	2	HCD	480.288	959.568	0.470471	25.3528	80.4819	-45	37585	20240920_E3_NEO7_DelChiaro_Dagdas_GMI_ID1802_onbead_try_dig_20per_control_2.raw
37323		AT5G46840.1	Symbols: RNA-binding (RRM/RBD/RNP motifs) family protein chr5:19005651-19007609 FORWARD LENGTH=501	00329		ü											GIAYVLFK	222.19	1	6.96339e+06	High				303	0	2	HCD	455.774	910.54	0.743466	15.9124	80.48	-45	37584	20240920_E3_NEO7_DelChiaro_Dagdas_GMI_ID1802_onbead_try_dig_20per_control_2.raw
37324	ü	cont_Q8N1N4.2	Keratin, type II cytoskeletal 78	00209		ü											ATLENDFVVLK	233.486	1	1.0362e+07	High	X			2483	0	2	HCD	624.846	1248.68	1.01545	0	80.4781	-45	37583	20240920_E3_NEO7_DelChiaro_Dagdas_GMI_ID1802_onbead_try_dig_20per_control_2.raw
37325		AT1G23410.1; AT3G62250.1	Symbols: Ribosomal protein S27a / Ubiquitin family protein chr1:8314940-8315410 FORWARD LENGTH=156 | Symbols: UBQ5 ubiquitin 5 chr3:23037138-23037611 FORWARD LENGTH=157	00100; 00100		ü											LAVLQFYK	250.593	1	1.88809e+10	High				413	0	2	HCD	491.292	981.577	0.601916	17.6394	80.4762	-45	37582	20240920_E3_NEO7_DelChiaro_Dagdas_GMI_ID1802_onbead_try_dig_20per_control_2.raw
37326		AT1G12270.1	Symbols: Hop1 stress-inducible protein, putative chr1:4172105-4174575 FORWARD LENGTH=572	00076		ü											LGAAHLGLNQFELAVTAYKK	410.437	1	5.05408e+07	High				3306	1	4	HCD	536.802	2144.19	0.513162	86.2146	80.4744	-45	37581	20240920_E3_NEO7_DelChiaro_Dagdas_GMI_ID1802_onbead_try_dig_20per_control_2.raw
37327		AT1G23860.1; AT1G23860.2	Symbols: SRZ-21, SRZ21, RSZP21, RSZ21, At-RSZ21 RS-containing zinc finger protein 21 chr1:8428091-8429164 REVERSE LENGTH=187<|>Symbols: SRZ-21, SRZ21, RSZ21, At-RSZ21 RS-containing zinc finger protein 21 chr1:8428091-8429164 REVERSE LENGTH=187	00036		ü											RPPGYAFLEFDDER	287.797	1	1.16848e+06	High				9866	1	3	HCD	571.275	1711.81	1.48551	5.85781	80.4703	-75	37579	20240920_E3_NEO7_DelChiaro_Dagdas_GMI_ID1802_onbead_try_dig_20per_control_2.raw
37328	ü	cont_P15636	Protease 1 OS=Achromobacter lyticus PE=1 SV=1	00410		ü											VLGQLHGGPSSCSATGTNR	225.856	1	4.06992e+10	High		C12(Methylthio): 100	C12(Methylthio)	11350	0	3	HCD	629.964	1887.88	-0.741762	47.7659	80.4629	-75	37575	20240920_E3_NEO7_DelChiaro_Dagdas_GMI_ID1802_onbead_try_dig_20per_control_2.raw
37329		AT3G60190.1	Symbols: ADL4, ADLP2, EDR3, DRP1E, ADL1E, DL1E DYNAMIN-like 1E chr3:22244367-22247651 REVERSE LENGTH=624	00102		ü											QFTDFALVR	224.062	1	2.36318e+08	High				2207	0	2	HCD	548.792	1096.58	-0.894064	22.8831	80.4592	-75	37573	20240920_E3_NEO7_DelChiaro_Dagdas_GMI_ID1802_onbead_try_dig_20per_control_2.raw
37330		AT2G01140.1	Symbols: Aldolase superfamily protein chr2:95006-96491 REVERSE LENGTH=391	00124		ü											TFVDCLR	176.772	1	6.15378e+06	High		C5(Methylthio): 100	C5(Methylthio)	914	0	2	HCD	450.209	899.411	-0.908873	6.00736	80.4548	-60	37571	20240920_E3_NEO7_DelChiaro_Dagdas_GMI_ID1802_onbead_try_dig_20per_control_2.raw
37331		AT5G44800.1	Symbols: CHR4, PKR1 chromatin remodeling 4 chr5:18083659-18092162 REVERSE LENGTH=2223	01497		ü											QNRPITGPHFPFNLPQTSNLVER	290.444	1	3.76073e+06	Low				10248	1	4	HCD	666.349	2662.37	-3.76108	41.6793	80.453	-60	37570	20240920_E3_NEO7_DelChiaro_Dagdas_GMI_ID1802_onbead_try_dig_20per_control_2.raw
37332		AT3G13870.1	Symbols: RHD3 Root hair defective 3 GTP-binding protein (RHD3) chr3:4565762-4571109 REVERSE LENGTH=802	00173		ü											TPLENLEPVLR	362.114	1	4.352e+06	High				1347	0	2	HCD	640.863	1280.72	-1.06141	17.3336	80.4511	-60	37569	20240920_E3_NEO7_DelChiaro_Dagdas_GMI_ID1802_onbead_try_dig_20per_control_2.raw
37333		AT1G14830.1	Symbols: ADL1C, ADL5, DRP1C, DL1C DYNAMIN-like 1C chr1:5107699-5111470 REVERSE LENGTH=614	00577		ü											LGAMLDEDPQLMER	230.168	1	1.33918e+07	High				8592	0	3	HCD	539.924	1617.76	-2.05257	17.1826	80.4455	-60	37566	20240920_E3_NEO7_DelChiaro_Dagdas_GMI_ID1802_onbead_try_dig_20per_control_2.raw
37334		AT1G79200.1	Symbols: unknown protein; Has 30201 Blast hits to 17322 proteins in 780 species: Archae - 12; Bacteria - 1396; Metazoa - 17338; Fungi - 3422; Plants - 5037; Viruses - 0; Other Eukaryotes - 2996 (source: NCBI BLink). chr1:29794404-29795711 FORWARD LENGTH=159	00097		ü											NNEFATWLK	271.296	1	3.28524e+07	High				3188	0	2	HCD	561.782	1122.56	-1.06297	28.5338	80.4436	-60	37565	20240920_E3_NEO7_DelChiaro_Dagdas_GMI_ID1802_onbead_try_dig_20per_control_2.raw
37335		AT3G44110.1; AT5G22060.1	Symbols: ATJ3, ATJ DNAJ homologue 3 chr3:15869115-15871059 REVERSE LENGTH=420 | Symbols: ATJ2, J2 DNAJ homologue 2 chr5:7303798-7305668 REVERSE LENGTH=419	00015; 00015		ü											FYEILGVPK	271.511	1	1.85077e+07	High				970	0	2	HCD	533.302	1065.6	-0.197071	10.7424	80.4375	-45	37562	20240920_E3_NEO7_DelChiaro_Dagdas_GMI_ID1802_onbead_try_dig_20per_control_2.raw
37336		AT1G47128.1	Symbols: RD21, RD21A Granulin repeat cysteine protease family protein chr1:17283139-17285609 REVERSE LENGTH=462	00342		ü											CGIAIEPSYPIK	323.34	1	1.54834e+07	High		C1(Methylthio): 100	C1(Methylthio)	5328	0	2	HCD	668.836	1336.67	1.08203	26.4402	80.4357	-45	37561	20240920_E3_NEO7_DelChiaro_Dagdas_GMI_ID1802_onbead_try_dig_20per_control_2.raw
37337		AT4G02510.1	Symbols: TOC159, TOC86, PPI2, TOC160, ATTOC159 translocon at the outer envelope membrane of chloroplasts 159 chr4:1104766-1109360 FORWARD LENGTH=1503	00547		ü											VGVEVEELPVSESLK	465.965	1	1.17682e+08	High				4788	0	2	HCD	807.436	1613.86	0.89037	13.0965	80.43	-45	37558	20240920_E3_NEO7_DelChiaro_Dagdas_GMI_ID1802_onbead_try_dig_20per_control_2.raw
37338		AT1G79200.1	Symbols: unknown protein; Has 30201 Blast hits to 17322 proteins in 780 species: Archae - 12; Bacteria - 1396; Metazoa - 17338; Fungi - 3422; Plants - 5037; Viruses - 0; Other Eukaryotes - 2996 (source: NCBI BLink). chr1:29794404-29795711 FORWARD LENGTH=159	00097		ü											NNEFATWLK	256.235	1	4.59605e+07	High				3170	0	2	HCD	561.783	1122.56	0.785879	9.22821	80.4282	-45	37557	20240920_E3_NEO7_DelChiaro_Dagdas_GMI_ID1802_onbead_try_dig_20per_control_2.raw
37339		AT3G02260.1	Symbols: BIG, DOC1, TIR3, UMB1, ASA1, LPR1, CRM1 auxin transport protein (BIG) chr3:431152-448489 REVERSE LENGTH=5098	03392		ü											VLNLYYNNRPVSDLSELK	190.698	1	1.37498e+06	High				6951	1	3	HCD	713.048	2137.13	-0.0297044	0	80.4186	-75	37552	20240920_E3_NEO7_DelChiaro_Dagdas_GMI_ID1802_onbead_try_dig_20per_control_2.raw
37340	ü	cont_P13645	Keratin, type I cytoskeletal 10 OS=Homo sapiens GN=KRT10 PE=1 SV=6	00344		ü											SKELTTEIDNNIEQISSYK	397.399	1	1.67156e+07	High				12734	1	3	HCD	738.04	2212.1	2.72687	0	80.4167	-75	37551	20240920_E3_NEO7_DelChiaro_Dagdas_GMI_ID1802_onbead_try_dig_20per_control_2.raw
37341		AT5G50310.1	Symbols: Galactose oxidase/kelch repeat superfamily protein chr5:20474562-20479281 FORWARD LENGTH=666	00267		ü											GIVHADLWSLDPR	198.031	1	6.46643e+06	High				4937	0	3	HCD	493.596	1478.77	-0.893768	24.0245	80.4087	-60	37547	20240920_E3_NEO7_DelChiaro_Dagdas_GMI_ID1802_onbead_try_dig_20per_control_2.raw
37342		AT2G34357.1	Symbols: ARM repeat superfamily protein chr2:14499236-14505555 FORWARD LENGTH=1280	00690		ü											TLQELLEATK	183.591	1	7.72533e+06	High				2063	0	2	HCD	573.323	1145.64	-2.7154	58.081	80.4049	-60	37545	20240920_E3_NEO7_DelChiaro_Dagdas_GMI_ID1802_onbead_try_dig_20per_control_2.raw
37343	ü	cont_Q8N1N4.2	Keratin, type II cytoskeletal 78	00209		ü											ATLENDFVVLK	275.199	1	2.85965e+07	High				2335	0	2	HCD	624.844	1248.68	-1.42736	33.7601	80.4031	-60	37544	20240920_E3_NEO7_DelChiaro_Dagdas_GMI_ID1802_onbead_try_dig_20per_control_2.raw
37344		AT4G02080.1	Symbols: ASAR1, ATSARA1C, ATSAR2, SAR2 secretion-associated RAS super family 2 chr4:921554-922547 FORWARD LENGTH=193	00131		ü											IDIPYAASEDELR	346.914	1	1.35759e+07	High				6645	0	2	HCD	746.37	1491.73	-0.394549	8.6149	80.3916	-45	37538	20240920_E3_NEO7_DelChiaro_Dagdas_GMI_ID1802_onbead_try_dig_20per_control_2.raw
37345		AT5G35360.1	Symbols: CAC2 acetyl Co-enzyme a carboxylase biotin carboxylase subunit chr5:13584300-13588268 FORWARD LENGTH=537	00310		ü											LLEEAPSPALTAELR	418.391	1	6.03057e+07	Medium				2892	0	3	HCD	537.299	1609.88	1.90175	39.0559	80.3878	-45	37536	20240920_E3_NEO7_DelChiaro_Dagdas_GMI_ID1802_onbead_try_dig_20per_control_2.raw
37346		AT1G74470.1	Symbols: Pyridine nucleotide-disulphide oxidoreductase family protein chr1:27991248-27992845 FORWARD LENGTH=467	00122		ü											MISPSNIAVDIGR	335.133	1	1.68662e+07	Medium				3996	0	2	HCD	686.868	1372.73	2.43599	30.0889	80.3859	-45	37535	20240920_E3_NEO7_DelChiaro_Dagdas_GMI_ID1802_onbead_try_dig_20per_control_2.raw
37347		AT5G35360.1	Symbols: CAC2 acetyl Co-enzyme a carboxylase biotin carboxylase subunit chr5:13584300-13588268 FORWARD LENGTH=537	00310		ü											LLEEAPSPALTAELR	399.741	1	8.16989e+07	High				2935	0	2	HCD	805.445	1609.88	1.83428	11.2279	80.3841	-45	37534	20240920_E3_NEO7_DelChiaro_Dagdas_GMI_ID1802_onbead_try_dig_20per_control_2.raw
37348		AT5G42080.1	Symbols: ADL1, ADL1A, AG68, DRP1A, RSW9, DL1 dynamin-like protein chr5:16820661-16824536 REVERSE LENGTH=610	00309		ü											TVLELETELSR	363.652	1	7.29628e+08	High				3988	0	2	HCD	645.352	1289.7	1.79141	3.895	80.3822	-45	37533	20240920_E3_NEO7_DelChiaro_Dagdas_GMI_ID1802_onbead_try_dig_20per_control_2.raw
37349		AT2G46170.1	Symbols: Reticulon family protein chr2:18965410-18966940 FORWARD LENGTH=255	00062		ü											VLGGGKPADVFLWR	242.484	1	1.34959e+06	High				3238	1	3	HCD	505.621	1514.85	0.277241	8.31835	80.3726	-75	37528	20240920_E3_NEO7_DelChiaro_Dagdas_GMI_ID1802_onbead_try_dig_20per_control_2.raw
37350		AT1G12270.1	Symbols: Hop1 stress-inducible protein, putative chr1:4172105-4174575 FORWARD LENGTH=572	00148		ü											GFLQQPDFVNMMQEIQK	510.85	1	4.8649e+07	High		M11(Oxidation): 100; M12(Oxidation): 100	M11(Oxidation); M12(Oxidation)	13224	0	3	HCD	695.663	2084.97	-2.32778	5.62201	80.367	-75	37525	20240920_E3_NEO7_DelChiaro_Dagdas_GMI_ID1802_onbead_try_dig_20per_control_2.raw
37351	ü	cont_P35527	Keratin, type I cytoskeletal 9 OS=Homo sapiens GN=KRT9 PE=1 SV=3	00450		ü											EIETYHNLLEGGQEDFESSGAGK	524.839	1	6.08805e+06	Medium		N7(Deamidated): 100	N7(Deamidated)	13426	0	3	HCD	837.711	2511.12	1.2543	10.3979	80.3609	-60	37522	20240920_E3_NEO7_DelChiaro_Dagdas_GMI_ID1802_onbead_try_dig_20per_control_2.raw
37352		AT1G12270.1	Symbols: Hop1 stress-inducible protein, putative chr1:4172105-4174575 FORWARD LENGTH=572	00443		ü											CIELDPTFSK	214.458	1	1.88827e+09	High		C1(Methylthio): 100	C1(Methylthio)	4060	0	2	HCD	599.778	1198.55	0.397903	17.8132	80.359	-60	37521	20240920_E3_NEO7_DelChiaro_Dagdas_GMI_ID1802_onbead_try_dig_20per_control_2.raw
37353		AT5G62270.2	Symbols: FUNCTIONS IN: molecular_function unknown; INVOLVED IN: biological_process unknown; LOCATED IN: cellular_component unknown; BEST Arabidopsis thaliana protein match is: mucin-related (TAIR:AT2G02880.1). chr5:25012227-25014486 FORWARD LENGTH=420	00294		ü											KEDDMLYEEFVR	257.013	1	4.57413e+06	High				7901	1	3	HCD	525.246	1573.72	1.99656	41.8184	80.3571	-60	37520	20240920_E3_NEO7_DelChiaro_Dagdas_GMI_ID1802_onbead_try_dig_20per_control_2.raw
37354		AT1G50500.2	Symbols: HIT1 Membrane trafficking VPS53 family protein chr1:18708217-18715597 REVERSE LENGTH=847	00663		ü											QLSETGAQQMLLDTQAVK	404.964	1	4.60477e+06	High				9201	0	3	HCD	654.339	1961	0.468526	0	80.3552	-60	37519	20240920_E3_NEO7_DelChiaro_Dagdas_GMI_ID1802_onbead_try_dig_20per_control_2.raw
37355		AT4G13430.1	Symbols: IIL1, ATLEUC1 isopropyl malate isomerase large subunit 1 chr4:7804194-7807789 REVERSE LENGTH=509	00126		ü											IVVIPDHYIFTADK	305.369	1	6.96775e+06	Medium				5252	0	3	HCD	544.298	1630.88	-3.52544	24.5397	80.3534	-60	37518	20240920_E3_NEO7_DelChiaro_Dagdas_GMI_ID1802_onbead_try_dig_20per_control_2.raw
37356		AT5G20290.1	Symbols: Ribosomal protein S8e family protein chr5:6851695-6853012 REVERSE LENGTH=222	00079		ü											VLDVVYNASNNELVR	369.625	1	3.09077e+07	High	X	N10(Deamidated): 99.73	N10(Deamidated)	7610	0	3	HCD	569.297	1705.88	0.0202499	0	80.3515	-60	37517	20240920_E3_NEO7_DelChiaro_Dagdas_GMI_ID1802_onbead_try_dig_20per_control_2.raw
37357		AT5G12140.1	Symbols: ATCYS1, CYS1 cystatin-1 chr5:3923295-3923936 REVERSE LENGTH=101	00091		ü											QLESFNHLHDV	390.491	1	7.00873e+06	High			N-Term(Gln->pyro-Glu)	5073	0	2	HCD	661.312	1321.62	-0.394233	39.7002	80.3459	-45	37515	20240920_E3_NEO7_DelChiaro_Dagdas_GMI_ID1802_onbead_try_dig_20per_control_2.raw
37358	ü	cont_P02769	Serum albumin OS=Bos_taurus GN=ALB PE=1 SV=4	00106		ü											ETYGDMADCCEK	341.534	1	1.07215e+09	High		M6(Oxidation): 100; C9(Methylthio): 100; C10(Methylthio): 100	M6(Oxidation); C9(Methylthio); C10(Methylthio)	137	0	2	HCD	736.729	1472.45	0.158228	0	80.3404	-45	37512	20240920_E3_NEO7_DelChiaro_Dagdas_GMI_ID1802_onbead_try_dig_20per_control_2.raw
37359	ü	cont_P02769	Serum albumin OS=Bos_taurus GN=ALB PE=1 SV=4	00139		ü											LKPDPNTLCDEFK	298.206	1	1.70249e+07	Medium		N6(Deamidated): 100; C9(Methylthio): 100	N6(Deamidated); C9(Methylthio)	7440	1	2	HCD	783.865	1566.72	2.49509	12.8234	80.3385	-45	37511	20240920_E3_NEO7_DelChiaro_Dagdas_GMI_ID1802_onbead_try_dig_20per_control_2.raw
37360		AT3G03960.1	Symbols: TCP-1/cpn60 chaperonin family protein chr3:1024432-1027604 FORWARD LENGTH=549	00481		ü											LGIDLEEGACK	313.774	1	1.53347e+07	High		C10(Methylthio): 100	C10(Methylthio)	3734	0	2	HCD	597.281	1193.55	0.654692	4.42416	80.3348	-45	37509	20240920_E3_NEO7_DelChiaro_Dagdas_GMI_ID1802_onbead_try_dig_20per_control_2.raw
37361	ü	cont_P15636	Protease 1 OS=Achromobacter lyticus PE=1 SV=1	00236		ü											SGTLACTGSLVNNTANDR	214.975	1	9.15216e+09	Medium		C6(Methylthio): 100	C6(Methylthio)	9843	0	3	HCD	613.949	1839.83	-0.180234	0	80.327	-75	37505	20240920_E3_NEO7_DelChiaro_Dagdas_GMI_ID1802_onbead_try_dig_20per_control_2.raw
37362		AT1G59610.1	Symbols: ADL3, CF1, DRP2B, DL3 dynamin-like 3 chr1:21893413-21900780 FORWARD LENGTH=920	00391		ü											RIVLEADGYQPYLISPEK	470.27	1	1.0049e+08	High				6605	1	3	HCD	697.708	2091.11	-0.875881	18.046	80.3233	-75	37503	20240920_E3_NEO7_DelChiaro_Dagdas_GMI_ID1802_onbead_try_dig_20per_control_2.raw
37363	ü	cont_P02533; cont_Q6IFX2	Keratin, type I cytoskeletal 14 OS=Homo sapiens GN=KRT14 PE=1 SV=4 | Keratin, type I cytoskeletal 42 OS=Mus musculus GN=Krt42 PE=1 SV=1	00262; 00241		ü											GQVGGDVNVEMDAAPGVDLSR	286.707	1	1.62927e+07	High	X			13548	0	3	HCD	695.998	2085.98	-3.15195	43.5968	80.3154	-60	37499	20240920_E3_NEO7_DelChiaro_Dagdas_GMI_ID1802_onbead_try_dig_20per_control_2.raw
37364		AT3G03960.1	Symbols: TCP-1/cpn60 chaperonin family protein chr3:1024432-1027604 FORWARD LENGTH=549	00481		ü											LGIDLEEGACK	315.671	1	2.4696e+07	High		C10(Methylthio): 100	C10(Methylthio)	3333	0	2	HCD	597.279	1193.55	-2.10623	11.0743	80.3042	-60	37493	20240920_E3_NEO7_DelChiaro_Dagdas_GMI_ID1802_onbead_try_dig_20per_control_2.raw
37365		AT5G20090.1; AT5G20090.2	Symbols: Uncharacterised protein family (UPF0041) chr5:6787246-6788000 REVERSE LENGTH=110<|>Symbols: Uncharacterised protein family (UPF0041) chr5:6787246-6788000 REVERSE LENGTH=110	00006		ü											FQAFLNSPIGPK	285.75	1	1.06934e+07	High				3449	0	2	HCD	659.862	1318.72	0.544564	28.9237	80.3002	-45	37491	20240920_E3_NEO7_DelChiaro_Dagdas_GMI_ID1802_onbead_try_dig_20per_control_2.raw
37366		AT1G03090.2	Symbols: MCCA methylcrotonyl-CoA carboxylase alpha chain, mitochondrial / 3-methylcrotonyl-CoA carboxylase 1 (MCCA) chr1:739715-743819 FORWARD LENGTH=734	00376		ü											IYAENVPKGFLPATGVLNHYRPVAVSPSVR	201.685	1	7.05735e+06	Medium				2640	2	5	HCD	651.162	3251.78	3.09263	4.6273	80.2983	-45	37490	20240920_E3_NEO7_DelChiaro_Dagdas_GMI_ID1802_onbead_try_dig_20per_control_2.raw
37367		AT1G03090.2	Symbols: MCCA methylcrotonyl-CoA carboxylase alpha chain, mitochondrial / 3-methylcrotonyl-CoA carboxylase 1 (MCCA) chr1:739715-743819 FORWARD LENGTH=734	00352		ü											VANGEPLPLSQSEVPMSGHAFEAR	504.315	1	2.55357e+08	High	X	N3(Deamidated): 100	N3(Deamidated)	16495	0	3	HCD	842.078	2524.22	2.25736	0	80.2946	-45	37488	20240920_E3_NEO7_DelChiaro_Dagdas_GMI_ID1802_onbead_try_dig_20per_control_2.raw
37368		AT4G02510.1	Symbols: TOC159, TOC86, PPI2, TOC160, ATTOC159 translocon at the outer envelope membrane of chloroplasts 159 chr4:1104766-1109360 FORWARD LENGTH=1503	00963		ü											TITASLGTSIWK	196.22	1	8.79862e+06	High				1895	0	2	HCD	639.36	1277.71	1.93412	76.4846	80.2927	-45	37487	20240920_E3_NEO7_DelChiaro_Dagdas_GMI_ID1802_onbead_try_dig_20per_control_2.raw
37369		AT1G07940.2; AT5G60390.1; AT1G07920.1; AT1G07940.1; AT1G07930.1; AT5G60390.3	Symbols: GTP binding Elongation factor Tu family protein chr1:2463350-2464792 REVERSE LENGTH=449<|>Symbols: GTP binding Elongation factor Tu family protein chr5:24289226-24290675 FORWARD LENGTH=449<|>Symbols: GTP binding Elongation factor Tu family protein chr1:2455559-2457001 FORWARD LENGTH=449<|>Symbols: GTP binding Elongation factor Tu family protein chr1:2463350-2464792 REVERSE LENGTH=449<|>Symbols: GTP binding Elongation factor Tu family protein chr1:2459014-2460458 FORWARD LENGTH=449<|>Symbols: GTP binding Elongation factor Tu family protein chr5:24289226-24290675 FORWARD LENGTH=449	00262		ü											PGMVVTFAPTGLTTEVK	226.549	1	2.03116e+07	High		M3(Oxidation): 100	M3(Oxidation)	6476	0	3	HCD	588.647	1763.93	1.55079	81.8103	80.2914	-45	37486	20240920_E3_NEO7_DelChiaro_Dagdas_GMI_ID1802_onbead_try_dig_20per_control_2.raw
37370	ü	cont_P15636	Protease 1 OS=Achromobacter lyticus PE=1 SV=1	00435		ü											VFTSWTGGGAAASR	325.676	1	1.42258e+11	High				6161	0	2	HCD	684.341	1367.67	2.55969	10.0341	80.2897	-45	37485	20240920_E3_NEO7_DelChiaro_Dagdas_GMI_ID1802_onbead_try_dig_20per_control_2.raw
37371	ü	cont_P15636	Protease 1 OS=Achromobacter lyticus PE=1 SV=1	00206		ü											GVSGSCNIDVVCPEGDGRR	476.501	1	5.70614e+09	High		C6(Methylthio): 100; C12(Methylthio): 100	C6(Methylthio); C12(Methylthio)	6884	1	3	HCD	671.288	2011.85	1.79952	0	80.2878	-45	37484	20240920_E3_NEO7_DelChiaro_Dagdas_GMI_ID1802_onbead_try_dig_20per_control_2.raw
37372	ü	cont_P22629	Streptavidin OS=Streptomyces avidinii PE=1 SV=1	00109		ü											NAHSATTWSGQYVGGAEAR	475.17	1	3.87196e+10	Medium				12226	0	3	HCD	654.973	1962.9	-0.922633	6.92238	80.2745	-75	37477	20240920_E3_NEO7_DelChiaro_Dagdas_GMI_ID1802_onbead_try_dig_20per_control_2.raw
37373		AT3G63410.1	Symbols: APG1, VTE3, IEP37, E37 S-adenosyl-L-methionine-dependent methyltransferases superfamily protein chr3:23415816-23417002 REVERSE LENGTH=338	00072		ü											EAYWFYR	171.726	1	5.3045e+06	High				2272	0	2	HCD	517.741	1034.47	1.40854	20.7342	80.2667	-60	37473	20240920_E3_NEO7_DelChiaro_Dagdas_GMI_ID1802_onbead_try_dig_20per_control_2.raw
37374		AT3G63460.1	Symbols: transducin family protein / WD-40 repeat family protein chr3:23431009-23437241 REVERSE LENGTH=1104	00331		ü											IGIYNIEGCSR	275.827	1	4.49429e+06	High		C9(Methylthio): 100	C9(Methylthio)	4639	0	2	HCD	635.799	1270.59	-0.375618	66.9221	80.2648	-60	37472	20240920_E3_NEO7_DelChiaro_Dagdas_GMI_ID1802_onbead_try_dig_20per_control_2.raw
37375	ü	cont_P00761	Trypsin OS=Sus scrofa PE=1 SV=1	00058		ü											LGEHNIDVLEGNEQFINAAK	533.98	1	1.44558e+10	Medium				12315	0	3	HCD	737.706	2211.1	-0.573892	0	80.2573	-60	37468	20240920_E3_NEO7_DelChiaro_Dagdas_GMI_ID1802_onbead_try_dig_20per_control_2.raw
37376	ü	cont_P02768	Serum albumin OS=Homo sapiens GN=ALB PE=1 SV=2	00106		ü											ETYGEMADCCAK	159.205	1	7.19518e+06	Medium		C9(Methylthio): 100; C10(Methylthio): 100	C9(Methylthio); C10(Methylthio)	500	0	2	HCD	706.738	1412.47	1.58663	49.8468	80.2486	-45	37464	20240920_E3_NEO7_DelChiaro_Dagdas_GMI_ID1802_onbead_try_dig_20per_control_2.raw
37377	ü	cont_P07477	Trypsin-1 OS=Homo sapiens GN=PRSS1 PE=1 SV=1	00103		ü											TLNNDIMLIK	230.916	1	1.05027e+07	High		N3(Deamidated): 99.86	N3(Deamidated)	2894	0	2	HCD	588.321	1175.63	0.702155	56.4105	80.2413	-45	37460	20240920_E3_NEO7_DelChiaro_Dagdas_GMI_ID1802_onbead_try_dig_20per_control_2.raw
37378		AT2G07698.1	Symbols: ATPase, F1 complex, alpha subunit protein chr2:3361474-3364028 FORWARD LENGTH=777	00277		ü											AAELTNLFESR	373.591	1	4.51645e+07	High				4309	0	2	HCD	625.824	1250.64	1.98031	17.2762	80.2399	-45	37459	20240920_E3_NEO7_DelChiaro_Dagdas_GMI_ID1802_onbead_try_dig_20per_control_2.raw
37379		AT1G20575.1	Symbols: Nucleotide-diphospho-sugar transferases superfamily protein chr1:7126987-7128677 REVERSE LENGTH=246	00207		ü											GYHIEEVPITFVDR	344.254	1	2.12885e+06	High				7755	0	3	HCD	558.954	1674.85	-0.855738	3.22204	80.2284	-75	37453	20240920_E3_NEO7_DelChiaro_Dagdas_GMI_ID1802_onbead_try_dig_20per_control_2.raw
37380		AT1G14830.1	Symbols: ADL1C, ADL5, DRP1C, DL1C DYNAMIN-like 1C chr1:5107699-5111470 REVERSE LENGTH=614	00577		ü											LGAMLDEDPQLMER	489.548	1	1.82004e+07	Medium				8516	0	2	HCD	809.383	1617.76	-1.24861	2.8226	80.2247	-75	37451	20240920_E3_NEO7_DelChiaro_Dagdas_GMI_ID1802_onbead_try_dig_20per_control_2.raw
37381	ü	cont_P15636	Protease 1 OS=Achromobacter lyticus PE=1 SV=1	00236		ü											SGTLACTGSLVNNTANDR	219.423	1	1.30744e+10	Medium		C6(Methylthio): 100	C6(Methylthio)	10162	0	3	HCD	613.952	1839.84	4.20049	0	80.2205	-60	37449	20240920_E3_NEO7_DelChiaro_Dagdas_GMI_ID1802_onbead_try_dig_20per_control_2.raw
37382		AT3G61050.2; AT3G61050.1	Symbols: NTMC2TYPE4, NTMC2T4 Calcium-dependent lipid-binding (CaLB domain) family protein chr3:22597485-22600932 FORWARD LENGTH=510<|>Symbols: NTMC2TYPE4, NTMC2T4 Calcium-dependent lipid-binding (CaLB domain) family protein chr3:22597485-22600932 FORWARD LENGTH=510	00284		ü											SDPYATIYIRPVFK	294.702	1	3.37681e+06	Medium				4254	1	3	HCD	557.306	1669.9	5.53578	93.8135	80.2149	-60	37446	20240920_E3_NEO7_DelChiaro_Dagdas_GMI_ID1802_onbead_try_dig_20per_control_2.raw
37383		AT5G45690.1	Symbols: Protein of unknown function (DUF1264) chr5:18535139-18536259 REVERSE LENGTH=247	00093		ü											PHLIGIEYIVSER	313.345	1	9.23551e+07	High				3313	0	3	HCD	509.283	1525.83	-1.75834	0	80.2111	-60	37444	20240920_E3_NEO7_DelChiaro_Dagdas_GMI_ID1802_onbead_try_dig_20per_control_2.raw
37384		AT1G79690.1	Symbols: atnudt3, NUDT3 nudix hydrolase homolog 3 chr1:29985360-29990171 FORWARD LENGTH=772	00678		ü											GQALQFNYLYEK	284.025	1	6.18894e+06	High				6372	0	2	HCD	737.373	1473.74	0.513828	49.13	80.2053	-45	37441	20240920_E3_NEO7_DelChiaro_Dagdas_GMI_ID1802_onbead_try_dig_20per_control_2.raw
37385		AT3G20820.1	Symbols: Leucine-rich repeat (LRR) family protein chr3:7280930-7282027 FORWARD LENGTH=365	00184		ü											NNLISGVIPSDVGR	337.563	1	9.83337e+06	Medium				3139	0	2	HCD	720.895	1440.78	1.5739	0	80.2016	-45	37439	20240920_E3_NEO7_DelChiaro_Dagdas_GMI_ID1802_onbead_try_dig_20per_control_2.raw
37386		AT3G58640.1; AT3G58640.2	Symbols: Mitogen activated protein kinase kinase kinase-related chr3:21687153-21692675 REVERSE LENGTH=809<|>Symbols: Mitogen activated protein kinase kinase kinase-related chr3:21687153-21692675 REVERSE LENGTH=809	00110		ü											ADVILVDFQK	294.409	1	1.032e+07	High				1792	0	2	HCD	574.322	1147.64	1.31729	29.5023	80.1978	-45	37437	20240920_E3_NEO7_DelChiaro_Dagdas_GMI_ID1802_onbead_try_dig_20per_control_2.raw
37387		AT1G14830.1	Symbols: ADL1C, ADL5, DRP1C, DL1C DYNAMIN-like 1C chr1:5107699-5111470 REVERSE LENGTH=614	00577		ü											LGAMLDEDPQLMER	529.7	1	7.14791e+08	High				8758	0	2	HCD	809.385	1617.76	1.31739	0	80.1941	-45	37435	20240920_E3_NEO7_DelChiaro_Dagdas_GMI_ID1802_onbead_try_dig_20per_control_2.raw
37388		TID	TID	00276		ü											LIIGDKEIFGISR	200.782	1	754347	Low				1156	1	3	HCD	487.62	1460.85	-1.15124	8.28275	80.1864	-75	37431	20240920_E3_NEO7_DelChiaro_Dagdas_GMI_ID1802_onbead_try_dig_20per_control_2.raw
37389		AT1G14830.1	Symbols: ADL1C, ADL5, DRP1C, DL1C DYNAMIN-like 1C chr1:5107699-5111470 REVERSE LENGTH=614	00577		ü											LGAMLDEDPQLMER	404.472	1	7.07907e+07	High				8616	0	3	HCD	539.924	1617.76	-1.93526	5.91525	80.1807	-75	37428	20240920_E3_NEO7_DelChiaro_Dagdas_GMI_ID1802_onbead_try_dig_20per_control_2.raw
37390		AT3G61820.1; AT1G01300.1	Symbols: Eukaryotic aspartyl protease family protein chr3:22880074-22881525 REVERSE LENGTH=483 | Symbols: Eukaryotic aspartyl protease family protein chr1:117065-118522 FORWARD LENGTH=485	00288; 00283		ü											FSYCLVDR	175.17	1	7.31897e+06	High		C4(Methylthio): 100	C4(Methylthio)	2176	0	2	HCD	524.732	1048.46	-1.36727	21.1229	80.1663	-60	37421	20240920_E3_NEO7_DelChiaro_Dagdas_GMI_ID1802_onbead_try_dig_20per_control_2.raw
37391	ü	cont_P35527	Keratin, type I cytoskeletal 9 OS=Homo sapiens GN=KRT9 PE=1 SV=3	00294		ü											EEMSQLTGQNSGDVNVEINVAPGK	352.715	1	7.44328e+07	Medium				16734	0	3	HCD	839.402	2516.19	-0.798071	38.6016	80.1645	-60	37420	20240920_E3_NEO7_DelChiaro_Dagdas_GMI_ID1802_onbead_try_dig_20per_control_2.raw
37392	ü	cont_P15636	Protease 1 OS=Achromobacter lyticus PE=1 SV=1	00206		ü											GVSGSCNIDVVCPEGDGRR	447.33	1	1.53988e+10	High		C6(Methylthio): 100; C12(Methylthio): 100	C6(Methylthio); C12(Methylthio)	6594	1	3	HCD	671.286	2011.84	-1.47499	5.20907	80.1614	-60	37418	20240920_E3_NEO7_DelChiaro_Dagdas_GMI_ID1802_onbead_try_dig_20per_control_2.raw
37393		AT1G14610.1	Symbols: TWN2, VALRS valyl-tRNA synthetase / valine--tRNA ligase (VALRS) chr1:5008502-5014486 REVERSE LENGTH=1108	00939		ü											VESEMDTVLATVK	364.584	1	5.59969e+06	Medium				5590	0	2	HCD	711.365	1421.72	1.98877	0	80.1574	-45	37416	20240920_E3_NEO7_DelChiaro_Dagdas_GMI_ID1802_onbead_try_dig_20per_control_2.raw
37394		AT3G59770.1	Symbols: SAC9 sacI homology domain-containing protein / WW domain-containing protein chr3:22079281-22085674 REVERSE LENGTH=1630	00186		ü											WLSVPFK	194.971	1	2.11717e+07	High				881	0	2	HCD	438.753	876.498	0.325687	11.8077	80.1556	-45	37415	20240920_E3_NEO7_DelChiaro_Dagdas_GMI_ID1802_onbead_try_dig_20per_control_2.raw
37395		ATCG00500.1	Symbols: ACCD acetyl-CoA carboxylase carboxyl transferase subunit beta chrC:57075-58541 FORWARD LENGTH=488	00092		ü											NSYSIFFDK	246.089	1	1.20921e+07	Medium				3078	0	2	HCD	560.768	1120.53	-1.24798	54.5443	80.1537	-45	37414	20240920_E3_NEO7_DelChiaro_Dagdas_GMI_ID1802_onbead_try_dig_20per_control_2.raw
37396		AT1G71500.1	Symbols: Rieske (2Fe-2S) domain-containing protein chr1:26936084-26937331 FORWARD LENGTH=287	00228		ü											MIVDEGSEGFGFTK	384.049	1	1.07679e+07	Medium				7453	0	2	HCD	758.854	1516.7	1.69498	0	80.1518	-45	37413	20240920_E3_NEO7_DelChiaro_Dagdas_GMI_ID1802_onbead_try_dig_20per_control_2.raw
37397	ü	cont_P61626	Lysozyme C OS=Homo sapiens GN=LYZ PE=1 SV=1	00069		ü											STDYGIFQINSR	299.575	1	1.01089e+07	Medium				5764	0	2	HCD	700.845	1400.68	2.27661	26.6652	80.148	-45	37411	20240920_E3_NEO7_DelChiaro_Dagdas_GMI_ID1802_onbead_try_dig_20per_control_2.raw
37398		AT3G62250.1	Symbols: UBQ5 ubiquitin 5 chr3:23037138-23037611 FORWARD LENGTH=157	00120		ü											ECPNATCGAGTFMASHFDR	867.975	1	7.18497e+08	High		C2(Methylthio): 100; C7(Methylthio): 100; M13(Oxidation): 100	C2(Methylthio); C7(Methylthio); M13(Oxidation)	1568	0	3	HCD	708.269	2122.79	0.912912	7.76788	80.1462	-45	37410	20240920_E3_NEO7_DelChiaro_Dagdas_GMI_ID1802_onbead_try_dig_20per_control_2.raw
37399	ü	cont_P02769	Serum albumin OS=Bos_taurus GN=ALB PE=1 SV=4	00141		ü											PDPNTLCDEFK	253.448	1	3.07763e+06	High		N4(Deamidated): 100; C7(Methylthio): 100	N4(Deamidated); C7(Methylthio)	3046	0	2	HCD	663.272	1325.54	-0.892214	40.5195	80.1385	-75	37406	20240920_E3_NEO7_DelChiaro_Dagdas_GMI_ID1802_onbead_try_dig_20per_control_2.raw
37400		AT2G22400.1	Symbols: S-adenosyl-L-methionine-dependent methyltransferases superfamily protein chr2:9504823-9508788 REVERSE LENGTH=808	00241		ü											MCTSNLIVTNHEGQQFPGCR	341.741	1	1.49558e+06	High		C2(Methylthio): 100; C19(Methylthio): 100	C2(Methylthio); C19(Methylthio)	8035	0	3	HCD	776.332	2326.98	-1.70177	49.9004	80.1347	-75	37404	20240920_E3_NEO7_DelChiaro_Dagdas_GMI_ID1802_onbead_try_dig_20per_control_2.raw
37401	ü	cont_P07477	Trypsin-1 OS=Homo sapiens GN=PRSS1 PE=1 SV=1	00103		ü											TLNNDIMLIK	250.577	1	1.04405e+08	High		N3(Deamidated): 100	N3(Deamidated)	3181	0	2	HCD	588.319	1175.63	-3.34531	93.9199	80.1249	-60	37399	20240920_E3_NEO7_DelChiaro_Dagdas_GMI_ID1802_onbead_try_dig_20per_control_2.raw
37402		AT2G31610.1	Symbols: Ribosomal protein S3 family protein chr2:13450384-13451669 FORWARD LENGTH=250	00188		ü											IMLDWDPTGK	332.448	1	6.89911e+06	Medium		M2(Oxidation): 100	M2(Oxidation)	3578	0	2	HCD	596.289	1191.57	-1.00094	11.6787	80.1219	-60	37397	20240920_E3_NEO7_DelChiaro_Dagdas_GMI_ID1802_onbead_try_dig_20per_control_2.raw
37403		ATCG00500.1	Symbols: ACCD acetyl-CoA carboxylase carboxyl transferase subunit beta chrC:57075-58541 FORWARD LENGTH=488	00092		ü											NSYSIFFDK	205.733	1	9.72917e+06	Low				3203	0	2	HCD	560.766	1120.52	-5.714	68.0939	80.12	-60	37396	20240920_E3_NEO7_DelChiaro_Dagdas_GMI_ID1802_onbead_try_dig_20per_control_2.raw
37404		AT1G14830.1	Symbols: ADL1C, ADL5, DRP1C, DL1C DYNAMIN-like 1C chr1:5107699-5111470 REVERSE LENGTH=614	00559		ü											RSLLNFFYAQVGRK	330.231	1	2.55682e+07	Medium				3645	2	3	HCD	566.984	1698.94	-4.02151	76.0267	80.1163	-60	37394	20240920_E3_NEO7_DelChiaro_Dagdas_GMI_ID1802_onbead_try_dig_20per_control_2.raw
37405		AT4G33250.1	Symbols: EIF3K, TIF3K1, ATTIF3K1 eukaryotic translation initiation factor 3K chr4:16039066-16040617 REVERSE LENGTH=226	00158		ü											SVLAEAVNMDGASLDK	367.242	1	5.88621e+06	Medium				8142	0	2	HCD	810.402	1619.8	1.48828	0	80.1104	-45	37391	20240920_E3_NEO7_DelChiaro_Dagdas_GMI_ID1802_onbead_try_dig_20per_control_2.raw
37406		AT3G05060.1; AT5G27120.1	Symbols: NOP56-like pre RNA processing ribonucleoprotein chr3:1413174-1415564 REVERSE LENGTH=533 | Symbols: NOP56-like pre RNA processing ribonucleoprotein chr5:9541287-9543684 FORWARD LENGTH=533	00310; 00309		ü											QPGSTVQILGAEK	404.189	1	1.36367e+07	Medium			N-Term(Gln->pyro-Glu)	3049	0	2	HCD	655.851	1310.7	0.441543	15.7191	80.1066	-45	37389	20240920_E3_NEO7_DelChiaro_Dagdas_GMI_ID1802_onbead_try_dig_20per_control_2.raw
37407		AT5G35530.1	Symbols: Ribosomal protein S3 family protein chr5:13710355-13712192 REVERSE LENGTH=248	00198		ü											QGPMTPLPDVVIIHTPK	481.217	1	3.7489e+07	High				3925	0	3	HCD	615.01	1843.02	1.08032	4.67191	80.1029	-45	37387	20240920_E3_NEO7_DelChiaro_Dagdas_GMI_ID1802_onbead_try_dig_20per_control_2.raw
37408		AT5G04600.1	Symbols: RNA-binding (RRM/RBD/RNP motifs) family protein chr5:1323700-1325486 FORWARD LENGTH=222	00033		ü											PSADFLPLEGGPAR	395.821	1	1.80658e+07	High				4689	0	2	HCD	713.87	1426.73	-0.0646182	0	80.101	-45	37386	20240920_E3_NEO7_DelChiaro_Dagdas_GMI_ID1802_onbead_try_dig_20per_control_2.raw
37409		AT1G10290.1; AT1G59610.1	Symbols: ADL6, DRP2A dynamin-like protein 6 chr1:3370774-3377120 FORWARD LENGTH=914 | Symbols: ADL3, CF1, DRP2B, DL3 dynamin-like 3 chr1:21893413-21900780 FORWARD LENGTH=920	00458; 00458		ü											REVVAIASAALDGFK	626.838	1	3.35639e+07	Medium				2910	1	2	HCD	773.934	1546.86	0.874356	3.97352	80.0991	-45	37385	20240920_E3_NEO7_DelChiaro_Dagdas_GMI_ID1802_onbead_try_dig_20per_control_2.raw
37410		AT3G01540.3; AT3G01540.2; AT3G01540.4	Symbols: DRH1, ATDRH1 DEAD box RNA helicase 1 chr3:213077-216142 REVERSE LENGTH=619<|>Symbols: DRH1, ATDRH1 DEAD box RNA helicase 1 chr3:213077-216142 REVERSE LENGTH=619<|>Symbols: DRH1, ATDRH1 DEAD box RNA helicase 1 chr3:213077-216142 REVERSE LENGTH=619	00473		ü											AVVNYDFPNGVEDYVHR	180.087	1	1.48518e+07	High				12609	0	3	HCD	665.318	1993.94	-0.52879	76.6134	80.0763	-60	37374	20240920_E3_NEO7_DelChiaro_Dagdas_GMI_ID1802_onbead_try_dig_20per_control_2.raw
37411		AT5G40340.1	Symbols: Tudor/PWWP/MBT superfamily protein chr5:16131654-16134680 REVERSE LENGTH=1008	00895		ü											ERTDTVDNNFSAHVAFLDVADGEK	610.591	1	5.02412e+06	High				17342	1	4	HCD	663.315	2650.24	-0.478083	0	80.0744	-60	37373	20240920_E3_NEO7_DelChiaro_Dagdas_GMI_ID1802_onbead_try_dig_20per_control_2.raw
37412	ü	cont_Q5D862	Filaggrin-2 OS=Homo sapiens GN=FLG2 PE=1 SV=1	00047		ü											NPDDPDTVDVIMHMLDRDHDR	355.305	1	4.68352e+06	High		M14(Oxidation): 100	M14(Oxidation)	11100	1	4	HCD	631.281	2522.1	-1.04211	33.817	80.0726	-60	37372	20240920_E3_NEO7_DelChiaro_Dagdas_GMI_ID1802_onbead_try_dig_20per_control_2.raw
37413		AT3G09840.1	Symbols: CDC48, ATCDC48, CDC48A cell division cycle 48 chr3:3019494-3022832 FORWARD LENGTH=809	00015		ü											DFSTAILER	191.564	1	5.91262e+06	Medium				1762	0	2	HCD	526.276	1051.54	2.7732	0	80.0707	-60	37371	20240920_E3_NEO7_DelChiaro_Dagdas_GMI_ID1802_onbead_try_dig_20per_control_2.raw
37414		AT1G20220.1	Symbols: Alba DNA/RNA-binding protein chr1:7005090-7007285 REVERSE LENGTH=315	00060		ü											SVTIVELIK	227.864	1	8.05646e+06	High				162	0	2	HCD	501.316	1001.62	0.679868	24.9067	80.0688	-60	37370	20240920_E3_NEO7_DelChiaro_Dagdas_GMI_ID1802_onbead_try_dig_20per_control_2.raw
37415		AT5G35360.1	Symbols: CAC2 acetyl Co-enzyme a carboxylase biotin carboxylase subunit chr5:13584300-13588268 FORWARD LENGTH=537	00478		ü											ALNDTIITGVPTTINYHK	317.989	1	1.37865e+07	High		N3(Deamidated): 100	N3(Deamidated)	6968	0	3	HCD	658.018	1972.04	-0.28105	0	80.0669	-60	37369	20240920_E3_NEO7_DelChiaro_Dagdas_GMI_ID1802_onbead_try_dig_20per_control_2.raw
37416		AT2G44060.2; AT2G44060.1	Symbols: Late embryogenesis abundant protein, group 2 chr2:18226922-18227988 FORWARD LENGTH=325<|>Symbols: Late embryogenesis abundant protein, group 2 chr2:18226922-18227988 FORWARD LENGTH=325	00115		ü											LVSGLIPDAGTLK	340.984	1	6.1859e+07	High				1230	0	2	HCD	642.382	1283.76	0.430398	14.4381	80.0573	-45	37364	20240920_E3_NEO7_DelChiaro_Dagdas_GMI_ID1802_onbead_try_dig_20per_control_2.raw
37417		AT3G13470.1; AT1G55490.1; AT1G55490.2	Symbols: TCP-1/cpn60 chaperonin family protein chr3:4389685-4392624 FORWARD LENGTH=596 | Symbols: CPN60B, LEN1 chaperonin 60 beta chr1:20715717-20718673 REVERSE LENGTH=600<|>Symbols: CPN60B, LEN1 chaperonin 60 beta chr1:20715717-20718673 REVERSE LENGTH=600	00078; 00074		ü											LADLVGVTLGPK	307.865	1	1.33387e+07	High				623	0	2	HCD	591.858	1182.71	-0.466776	69.1634	80.0555	-45	37363	20240920_E3_NEO7_DelChiaro_Dagdas_GMI_ID1802_onbead_try_dig_20per_control_2.raw
37418		AT5G58420.1; AT5G07090.1	Symbols: Ribosomal protein S4 (RPS4A) family protein chr5:23619599-23620896 FORWARD LENGTH=262 | Symbols: Ribosomal protein S4 (RPS4A) family protein chr5:2202410-2203805 FORWARD LENGTH=262	00060; 00060		ü											EVISILMQR	290.048	1	3.59851e+07	High				1868	0	2	HCD	544.811	1088.61	1.03031	14.6324	80.0536	-45	37362	20240920_E3_NEO7_DelChiaro_Dagdas_GMI_ID1802_onbead_try_dig_20per_control_2.raw
37419		AT3G08580.1; AT3G08580.2	Symbols: AAC1 ADP/ATP carrier 1 chr3:2605706-2607030 REVERSE LENGTH=381<|>Symbols: AAC1 ADP/ATP carrier 1 chr3:2605706-2607030 REVERSE LENGTH=381	00228		ü											QFDGLVDVYR	268.95	1	1.33016e+08	High				3887	0	2	HCD	606.307	1211.61	1.16988	2.55639	80.0518	-45	37361	20240920_E3_NEO7_DelChiaro_Dagdas_GMI_ID1802_onbead_try_dig_20per_control_2.raw
37420		AT5G17820.1	Symbols: Peroxidase superfamily protein chr5:5888195-5890101 REVERSE LENGTH=313	00199		ü											ITSFQGTGRPDPSMDPALVTSLR	252.131	1	1.36675e+06	High				11739	1	3	HCD	816.086	2446.24	1.22604	0	80.0478	-75	37359	20240920_E3_NEO7_DelChiaro_Dagdas_GMI_ID1802_onbead_try_dig_20per_control_2.raw
37421		AT1G03090.2	Symbols: MCCA methylcrotonyl-CoA carboxylase alpha chain, mitochondrial / 3-methylcrotonyl-CoA carboxylase 1 (MCCA) chr1:739715-743819 FORWARD LENGTH=734	00376		ü											IYAENVPKGFLPATGVLNHYRPVAVSPSVR	216.893	1	1.05e+06	Medium				3680	2	4	HCD	813.695	3251.76	-3.8628	24.2925	80.044	-75	37357	20240920_E3_NEO7_DelChiaro_Dagdas_GMI_ID1802_onbead_try_dig_20per_control_2.raw
37422		AT3G61470.1	Symbols: LHCA2 photosystem I light harvesting complex gene 2 chr3:22745736-22747032 FORWARD LENGTH=257	00156		ü											WADIIKPGSVNTDPVFPNNK	255.345	1	3.06944e+06	Medium				9642	1	3	HCD	738.05	2212.14	-1.40491	0	80.0422	-75	37356	20240920_E3_NEO7_DelChiaro_Dagdas_GMI_ID1802_onbead_try_dig_20per_control_2.raw
37423		AT4G33945.1	Symbols: ARM repeat superfamily protein chr4:16268119-16270514 FORWARD LENGTH=464	00321		ü											TCCSLLSK	217.741	1	5.13495e+07	High		C2(Methylthio): 100; C3(Methylthio): 100	C2(Methylthio); C3(Methylthio)	941	0	2	HCD	473.696	946.385	-1.26801	8.83446	80.0403	-75	37355	20240920_E3_NEO7_DelChiaro_Dagdas_GMI_ID1802_onbead_try_dig_20per_control_2.raw
37424		AT3G44310.1; AT3G44310.3	Symbols: NIT1, ATNIT1, NITI nitrilase 1 chr3:15986901-15988841 FORWARD LENGTH=346<|>Symbols: NIT1, ATNIT1, NITI nitrilase 1 chr3:15986901-15988841 FORWARD LENGTH=346	00006		ü											DMSTVQNATPFNGVAPSTTVR	371	1	7.61964e+06	High				13987	0	3	HCD	731.691	2193.06	-0.801844	0	80.0384	-75	37354	20240920_E3_NEO7_DelChiaro_Dagdas_GMI_ID1802_onbead_try_dig_20per_control_2.raw
37425	ü	cont_P02769	Serum albumin OS=Bos_taurus GN=ALB PE=1 SV=4	00139		ü											LKPDPNTLCDEFK	341.409	1	1.14313e+08	High		N6(Deamidated): 100; C9(Methylthio): 100	N6(Deamidated); C9(Methylthio)	7327	1	3	HCD	522.911	1566.72	0.465493	12.7089	80.0366	-75	37353	20240920_E3_NEO7_DelChiaro_Dagdas_GMI_ID1802_onbead_try_dig_20per_control_2.raw
37426	ü	cont_P15636	Protease 1 OS=Achromobacter lyticus PE=1 SV=1	00206		ü											GVSGSCNIDVVCPEGDGRR	306.453	1	5.76803e+07	Medium		C6(Methylthio): 100; C12(Methylthio): 100	C6(Methylthio); C12(Methylthio)	6296	1	4	HCD	503.715	2011.84	-4.27042	0	80.0305	-60	37350	20240920_E3_NEO7_DelChiaro_Dagdas_GMI_ID1802_onbead_try_dig_20per_control_2.raw
37427		AT1G43690.1	Symbols: ubiquitin interaction motif-containing protein chr1:16478519-16482589 FORWARD LENGTH=599	00498		ü											VFDIYHFNGIAK	257.221	1	1.56686e+07	High				5557	0	3	HCD	475.25	1423.74	0.00225882	17.2342	80.0285	-60	37349	20240920_E3_NEO7_DelChiaro_Dagdas_GMI_ID1802_onbead_try_dig_20per_control_2.raw
37428		AT2G31610.1; AT3G53870.1	Symbols: Ribosomal protein S3 family protein chr2:13450384-13451669 FORWARD LENGTH=250 | Symbols: Ribosomal protein S3 family protein chr3:19951547-19952782 FORWARD LENGTH=249	00079; 00079		ü											FPVDSVELYAEK	418.943	1	4.63698e+07	High				6306	0	2	HCD	698.853	1396.7	-0.650415	31.5279	80.0267	-60	37348	20240920_E3_NEO7_DelChiaro_Dagdas_GMI_ID1802_onbead_try_dig_20per_control_2.raw
37429		AT5G58420.1; AT5G07090.1	Symbols: Ribosomal protein S4 (RPS4A) family protein chr5:23619599-23620896 FORWARD LENGTH=262 | Symbols: Ribosomal protein S4 (RPS4A) family protein chr5:2202410-2203805 FORWARD LENGTH=262	00060; 00060		ü											EVISILMQR	281.685	1	3.33515e+07	High				1868	0	2	HCD	544.811	1088.61	1.03085	0	80.0248	-60	37347	20240920_E3_NEO7_DelChiaro_Dagdas_GMI_ID1802_onbead_try_dig_20per_control_2.raw
37430		AT2G30490.1	Symbols: ATC4H, C4H, CYP73A5, REF3 cinnamate-4-hydroxylase chr2:12993861-12995683 REVERSE LENGTH=505	00114		ü											GQDMVFTVYGEHWR	369.091	1	1.4492e+07	High				9213	0	3	HCD	575.6	1724.79	0.355714	0	80.0137	-45	37342	20240920_E3_NEO7_DelChiaro_Dagdas_GMI_ID1802_onbead_try_dig_20per_control_2.raw
37431		AT1G10290.1; AT1G59610.1	Symbols: ADL6, DRP2A dynamin-like protein 6 chr1:3370774-3377120 FORWARD LENGTH=914 | Symbols: ADL3, CF1, DRP2B, DL3 dynamin-like 3 chr1:21893413-21900780 FORWARD LENGTH=920	00458; 00458		ü											REVVAIASAALDGFK	477.835	1	2.99221e+08	High				2844	1	3	HCD	516.292	1546.86	1.4591	34.8498	80.0118	-45	37341	20240920_E3_NEO7_DelChiaro_Dagdas_GMI_ID1802_onbead_try_dig_20per_control_2.raw
37432	ü	cont_P02533; cont_Q6IFX2	Keratin, type I cytoskeletal 14 OS=Homo sapiens GN=KRT14 PE=1 SV=4 | Keratin, type I cytoskeletal 42 OS=Mus musculus GN=Krt42 PE=1 SV=1	00233; 00212		ü											ADLEMQIESLK	473.164	1	2.00945e+07	High		M5(Oxidation): 100	M5(Oxidation)	5246	0	2	HCD	646.824	1292.64	-0.358404	12.2631	80.0088	-45	37339	20240920_E3_NEO7_DelChiaro_Dagdas_GMI_ID1802_onbead_try_dig_20per_control_2.raw
37433		AT3G04600.1; AT3G04600.3	Symbols: Nucleotidylyl transferase superfamily protein chr3:1243152-1245958 FORWARD LENGTH=402<|>Symbols: Nucleotidylyl transferase superfamily protein chr3:1243152-1245958 FORWARD LENGTH=402	00364		ü											RLTEVLTEIVER	222.038	1	1.04374e+06	High				2389	1	3	HCD	486.615	1457.83	-0.894285	0	79.9962	-75	37332	20240920_E3_NEO7_DelChiaro_Dagdas_GMI_ID1802_onbead_try_dig_20per_control_2.raw
37434		AT2G31610.1	Symbols: Ribosomal protein S3 family protein chr2:13450384-13451669 FORWARD LENGTH=250	00188		ü											IMLDWDPTGK	348.215	1	4.71299e+06	Medium		M2(Oxidation): 100	M2(Oxidation)	3700	0	2	HCD	596.287	1191.57	-3.35509	21.301	79.9943	-75	37331	20240920_E3_NEO7_DelChiaro_Dagdas_GMI_ID1802_onbead_try_dig_20per_control_2.raw
37435		AT5G20290.1	Symbols: Ribosomal protein S8e family protein chr5:6851695-6853012 REVERSE LENGTH=222	00079		ü											VLDVVYNASNNELVR	159.548	1	7.11347e+06	High		N11(Deamidated): 99.87	N11(Deamidated)	7649	0	3	HCD	569.296	1705.87	-0.83265	9.365	79.9924	-75	37330	20240920_E3_NEO7_DelChiaro_Dagdas_GMI_ID1802_onbead_try_dig_20per_control_2.raw
37436		AT1G79000.2	Symbols: HAC1 histone acetyltransferase of the CBP family 1 chr1:29716639-29723984 REVERSE LENGTH=1741	01256		ü											GEDYILYCHPEIQK	197.149	1	6.03001e+06	Medium		C8(Methylthio): 100	C8(Methylthio)	9286	0	3	HCD	585.269	1753.79	0.681827	50.2681	79.9806	-60	37324	20240920_E3_NEO7_DelChiaro_Dagdas_GMI_ID1802_onbead_try_dig_20per_control_2.raw
37437		AT3G08580.1; AT3G08580.2	Symbols: AAC1 ADP/ATP carrier 1 chr3:2605706-2607030 REVERSE LENGTH=381<|>Symbols: AAC1 ADP/ATP carrier 1 chr3:2605706-2607030 REVERSE LENGTH=381	00228		ü											QFDGLVDVYR	264.322	1	3.79976e+08	High				4162	0	2	HCD	606.304	1211.6	-4.16857	9.2659	79.9788	-60	37323	20240920_E3_NEO7_DelChiaro_Dagdas_GMI_ID1802_onbead_try_dig_20per_control_2.raw
37438		AT1G03090.2	Symbols: MCCA methylcrotonyl-CoA carboxylase alpha chain, mitochondrial / 3-methylcrotonyl-CoA carboxylase 1 (MCCA) chr1:739715-743819 FORWARD LENGTH=734	00484		ü											SDLFADESNPAATEVAYK	305.953	1	2.85298e+09	High				11180	0	3	HCD	643.3	1927.88	-3.79849	49.3749	79.9771	-60	37322	20240920_E3_NEO7_DelChiaro_Dagdas_GMI_ID1802_onbead_try_dig_20per_control_2.raw
37439	ü	cont_Q5D862	Filaggrin-2 OS=Homo sapiens GN=FLG2 PE=1 SV=1	00047		ü											NPDDPDTVDVIMHMLDRDHDR	281.849	1	7.30477e+06	Medium		M14(Oxidation): 100	M14(Oxidation)	10503	1	5	HCD	505.225	2522.09	-3.42955	15.8631	79.9752	-60	37321	20240920_E3_NEO7_DelChiaro_Dagdas_GMI_ID1802_onbead_try_dig_20per_control_2.raw
37440		AT2G42600.2; AT2G42600.1	Symbols: ATPPC2, PPC2 phosphoenolpyruvate carboxylase 2 chr2:17734541-17738679 REVERSE LENGTH=963<|>Symbols: ATPPC2, PPC2 phosphoenolpyruvate carboxylase 2 chr2:17734541-17738679 REVERSE LENGTH=963	00435		ü											QVSTFGLALVK	260.384	1	6.55953e+06	Low	X			401	0	2	HCD	581.845	1162.68	-0.975272	7.09728	79.9734	-60	37320	20240920_E3_NEO7_DelChiaro_Dagdas_GMI_ID1802_onbead_try_dig_20per_control_2.raw
37441	ü	cont_P35908	Keratin, type II cytoskeletal 2 epidermal OS=Homo sapiens GN=KRT2 PE=1 SV=2	00248		ü											TSQNSELNNMQDLVEDYKK	525.007	1	2.64593e+07	High		N4(Deamidated): 99.88	N4(Deamidated)	13334	1	3	HCD	753.014	2257.03	-0.0393093	0	79.9715	-60	37319	20240920_E3_NEO7_DelChiaro_Dagdas_GMI_ID1802_onbead_try_dig_20per_control_2.raw
37442		AT5G54430.1	Symbols: ATPHOS32, PHOS32 Adenine nucleotide alpha hydrolases-like superfamily protein chr5:22097563-22099693 REVERSE LENGTH=242	00101		ü											TQIEDPNAQPQPSQEDFDAFTSTK	429.995	1	8.61174e+06	High				15460	0	3	HCD	898.745	2694.22	1.49896	0	79.9675	-45	37317	20240920_E3_NEO7_DelChiaro_Dagdas_GMI_ID1802_onbead_try_dig_20per_control_2.raw
37443		AT4G26110.1	Symbols: NAP1;1, ATNAP1;1 nucleosome assembly protein1;1 chr4:13232712-13235502 FORWARD LENGTH=372	00204		ü											AMGTEIDWYPGK	211.413	1	6.43375e+06	Medium				5315	0	2	HCD	684.317	1367.63	-1.85067	68.7961	79.9656	-45	37316	20240920_E3_NEO7_DelChiaro_Dagdas_GMI_ID1802_onbead_try_dig_20per_control_2.raw
37444		AT4G17390.1	Symbols: Ribosomal protein L23/L15e family protein chr4:9714407-9715545 REVERSE LENGTH=204	00129		ü											YYEIILVDPAHNAVR	239.933	1	6.43152e+08	High				6375	0	3	HCD	591.65	1772.94	1.14498	78.1129	79.9637	-45	37315	20240920_E3_NEO7_DelChiaro_Dagdas_GMI_ID1802_onbead_try_dig_20per_control_2.raw
37445		AT3G11910.1; AT5G06600.1	Symbols: UBP13 ubiquitin-specific protease 13 chr3:3761758-3770290 REVERSE LENGTH=1115 | Symbols: UBP12 ubiquitin-specific protease 12 chr5:2019545-2027834 REVERSE LENGTH=1116	00924; 00925		ü											QSTVGDVINELK	283.766	1	1.28405e+07	High				4577	0	2	HCD	651.85	1302.69	1.93172	48.6855	79.96	-45	37313	20240920_E3_NEO7_DelChiaro_Dagdas_GMI_ID1802_onbead_try_dig_20per_control_2.raw
37446		AT3G51800.2	Symbols: ATG2, EBP1, ATEBP1 metallopeptidase M24 family protein chr3:19211261-19213568 REVERSE LENGTH=401	00033		ü											ALQVVLAECK	287.355	1	1.41473e+07	High		C9(Methylthio): 100	C9(Methylthio)	2989	0	2	HCD	560.299	1119.59	1.34665	32.4356	79.9581	-45	37312	20240920_E3_NEO7_DelChiaro_Dagdas_GMI_ID1802_onbead_try_dig_20per_control_2.raw
37447		AT2G17980.1	Symbols: ATSLY1 Sec1/munc18-like (SM) proteins superfamily chr2:7824352-7826404 FORWARD LENGTH=627	00016		ü											MLNLNQPLNPSGTANEEVYK	251.781	1	1.43311e+06	Medium				13447	0	3	HCD	744.703	2232.09	-0.991082	0	79.9522	-75	37309	20240920_E3_NEO7_DelChiaro_Dagdas_GMI_ID1802_onbead_try_dig_20per_control_2.raw
37448		AT5G62670.1	Symbols: AHA11, HA11 H(+)-ATPase 11 chr5:25159495-25164957 FORWARD LENGTH=956	00348		ü											NLIEVFTK	182.204	1	1.23766e+06	Medium				851	0	2	HCD	482.281	963.555	4.35238	32.2783	79.9485	-75	37307	20240920_E3_NEO7_DelChiaro_Dagdas_GMI_ID1802_onbead_try_dig_20per_control_2.raw
37449		AT1G10670.1; AT1G10670.2; AT1G10670.4	Symbols: ACLA-1 ATP-citrate lyase A-1 chr1:3535787-3538098 FORWARD LENGTH=423<|>Symbols: ACLA-1 ATP-citrate lyase A-1 chr1:3535787-3538098 FORWARD LENGTH=423<|>Symbols: ACLA-1 ATP-citrate lyase A-1 chr1:3535787-3538098 FORWARD LENGTH=423	00031		ü											SVQINETTDLNELVEK	257.322	1	1.75237e+06	High				8992	0	3	HCD	611.314	1831.93	-0.919786	0	79.9447	-75	37305	20240920_E3_NEO7_DelChiaro_Dagdas_GMI_ID1802_onbead_try_dig_20per_control_2.raw
37450		AT2G36880.1; AT2G36880.2	Symbols: MAT3 methionine adenosyltransferase 3 chr2:15479721-15480893 REVERSE LENGTH=390<|>Symbols: MAT3 methionine adenosyltransferase 3 chr2:15479721-15480893 REVERSE LENGTH=390	00223		ü											YLDDNTIFHLNPSGR	365.997	1	9.26312e+07	High				9882	0	3	HCD	587.955	1761.85	-2.87826	0	79.9349	-60	37300	20240920_E3_NEO7_DelChiaro_Dagdas_GMI_ID1802_onbead_try_dig_20per_control_2.raw
37451		AT1G07940.2; AT5G60390.1; AT1G07920.1; AT1G07940.1; AT1G07930.1; AT5G60390.3	Symbols: GTP binding Elongation factor Tu family protein chr1:2463350-2464792 REVERSE LENGTH=449<|>Symbols: GTP binding Elongation factor Tu family protein chr5:24289226-24290675 FORWARD LENGTH=449<|>Symbols: GTP binding Elongation factor Tu family protein chr1:2455559-2457001 FORWARD LENGTH=449<|>Symbols: GTP binding Elongation factor Tu family protein chr1:2463350-2464792 REVERSE LENGTH=449<|>Symbols: GTP binding Elongation factor Tu family protein chr1:2459014-2460458 FORWARD LENGTH=449<|>Symbols: GTP binding Elongation factor Tu family protein chr5:24289226-24290675 FORWARD LENGTH=449	00135		ü											EHALLAFTLGVK	445.928	1	1.8242e+07	High				2019	0	2	HCD	649.877	1298.75	-0.469567	0	79.9311	-60	37298	20240920_E3_NEO7_DelChiaro_Dagdas_GMI_ID1802_onbead_try_dig_20per_control_2.raw
37452		AT1G29320.1	Symbols: Transducin/WD40 repeat-like superfamily protein chr1:10255355-10258238 FORWARD LENGTH=468	00123		ü											SCTLLTCTK	213.606	1	5.86078e+06	Medium		C2(Methylthio): 100; C7(Methylthio): 100	C2(Methylthio); C7(Methylthio)	2195	0	2	HCD	531.228	1061.45	-0.954156	5.19183	79.9199	-45	37292	20240920_E3_NEO7_DelChiaro_Dagdas_GMI_ID1802_onbead_try_dig_20per_control_2.raw
37453		AT4G39860.1	Symbols: unknown protein; BEST Arabidopsis thaliana protein match is: unknown protein (TAIR:AT2G22270.1); Has 152 Blast hits to 146 proteins in 19 species: Archae - 0; Bacteria - 0; Metazoa - 0; Fungi - 2; Plants - 146; Viruses - 0; Other Eukaryotes - 4 (source: NCBI BLink). chr4:18499909-18501472 FORWARD LENGTH=299	00138		ü											ELSGNLLTEADLK	262.365	1	6.83635e+06	Medium				4535	0	2	HCD	701.877	1402.75	3.20041	16.1844	79.918	-45	37291	20240920_E3_NEO7_DelChiaro_Dagdas_GMI_ID1802_onbead_try_dig_20per_control_2.raw
37454		AT1G43170.9; AT1G43170.1; AT1G43170.3; AT1G43170.6; AT1G43170.2; AT1G43170.8; AT1G43170.5; AT1G43170.7	Symbols: RP1 ribosomal protein 1 chr1:16266992-16268631 FORWARD LENGTH=389<|>Symbols: ARP1, emb2207, RPL3A, RP1 ribosomal protein 1 chr1:16266992-16268631 FORWARD LENGTH=389<|>Symbols: ARP1, RPL3A, RP1 ribosomal protein 1 chr1:16266992-16268631 FORWARD LENGTH=389<|>Symbols: RP1 ribosomal protein 1 chr1:16266992-16268631 FORWARD LENGTH=389<|>Symbols: ARP1, RPL3A, RP1 ribosomal protein 1 chr1:16266992-16268631 FORWARD LENGTH=389<|>Symbols: RP1 ribosomal protein 1 chr1:16266992-16268631 FORWARD LENGTH=389<|>Symbols: RP1 ribosomal protein 1 chr1:16266992-16268631 FORWARD LENGTH=389<|>Symbols: RP1 ribosomal protein 1 chr1:16266992-16268631 FORWARD LENGTH=389	00205		ü											QIPIEAVFQK	169.494	1	1.61367e+09	High				2380	0	2	HCD	586.838	1172.67	1.42533	64.1899	79.9161	-45	37290	20240920_E3_NEO7_DelChiaro_Dagdas_GMI_ID1802_onbead_try_dig_20per_control_2.raw
37455		AT3G15260.2; AT3G15260.1	Symbols: Protein phosphatase 2C family protein chr3:5138842-5140242 FORWARD LENGTH=289<|>Symbols: Protein phosphatase 2C family protein chr3:5138842-5140242 FORWARD LENGTH=289	00114		ü											AYYITDTTILDK	226.58	1	9.73184e+06	Medium				5296	0	2	HCD	708.868	1416.73	2.18505	81.3058	79.9142	-45	37289	20240920_E3_NEO7_DelChiaro_Dagdas_GMI_ID1802_onbead_try_dig_20per_control_2.raw
37456		AT5G54430.1	Symbols: ATPHOS32, PHOS32 Adenine nucleotide alpha hydrolases-like superfamily protein chr5:22097563-22099693 REVERSE LENGTH=242	00160		ü											LGLSAVIMGSR	368.83	1	1.89661e+07	High				1487	0	2	HCD	552.316	1103.62	0.284615	4.29742	79.9124	-45	37288	20240920_E3_NEO7_DelChiaro_Dagdas_GMI_ID1802_onbead_try_dig_20per_control_2.raw
37457		AT1G07940.2; AT5G60390.1; AT1G07920.1; AT1G07940.1; AT1G07930.1; AT5G60390.3	Symbols: GTP binding Elongation factor Tu family protein chr1:2463350-2464792 REVERSE LENGTH=449<|>Symbols: GTP binding Elongation factor Tu family protein chr5:24289226-24290675 FORWARD LENGTH=449<|>Symbols: GTP binding Elongation factor Tu family protein chr1:2455559-2457001 FORWARD LENGTH=449<|>Symbols: GTP binding Elongation factor Tu family protein chr1:2463350-2464792 REVERSE LENGTH=449<|>Symbols: GTP binding Elongation factor Tu family protein chr1:2459014-2460458 FORWARD LENGTH=449<|>Symbols: GTP binding Elongation factor Tu family protein chr5:24289226-24290675 FORWARD LENGTH=449	00135		ü											EHALLAFTLGVK	288.349	1	1.8195e+07	High				2051	0	3	HCD	433.587	1298.75	0.483754	8.73395	79.9104	-45	37287	20240920_E3_NEO7_DelChiaro_Dagdas_GMI_ID1802_onbead_try_dig_20per_control_2.raw
37458		AT1G07940.2; AT5G60390.1; AT1G07920.1; AT1G07940.1; AT1G07930.1; AT5G60390.3	Symbols: GTP binding Elongation factor Tu family protein chr1:2463350-2464792 REVERSE LENGTH=449<|>Symbols: GTP binding Elongation factor Tu family protein chr5:24289226-24290675 FORWARD LENGTH=449<|>Symbols: GTP binding Elongation factor Tu family protein chr1:2455559-2457001 FORWARD LENGTH=449<|>Symbols: GTP binding Elongation factor Tu family protein chr1:2463350-2464792 REVERSE LENGTH=449<|>Symbols: GTP binding Elongation factor Tu family protein chr1:2459014-2460458 FORWARD LENGTH=449<|>Symbols: GTP binding Elongation factor Tu family protein chr5:24289226-24290675 FORWARD LENGTH=449	00135		ü											EHALLAFTLGVK	357.866	1	2.80567e+07	High				2026	0	2	HCD	649.878	1298.75	1.50451	62.1101	79.9086	-45	37286	20240920_E3_NEO7_DelChiaro_Dagdas_GMI_ID1802_onbead_try_dig_20per_control_2.raw
37459		AT2G31610.1; AT3G53870.1	Symbols: Ribosomal protein S3 family protein chr2:13450384-13451669 FORWARD LENGTH=250 | Symbols: Ribosomal protein S3 family protein chr3:19951547-19952782 FORWARD LENGTH=249	00079; 00079		ü											FPVDSVELYAEK	411.601	1	1.45266e+08	High				6095	0	2	HCD	698.853	1396.7	0.0506502	31.7167	79.907	-45	37285	20240920_E3_NEO7_DelChiaro_Dagdas_GMI_ID1802_onbead_try_dig_20per_control_2.raw
37460		AT3G06810.1	Symbols: IBR3 acyl-CoA dehydrogenase-related chr3:2146534-2150654 FORWARD LENGTH=824	00026		ü											FAADNVSGFPTNPSQFK	257.856	1	3.28174e+06	Medium				10931	0	3	HCD	609.628	1826.87	-0.101809	45.5965	79.8973	-75	37280	20240920_E3_NEO7_DelChiaro_Dagdas_GMI_ID1802_onbead_try_dig_20per_control_2.raw
37461		AT1G03090.2	Symbols: MCCA methylcrotonyl-CoA carboxylase alpha chain, mitochondrial / 3-methylcrotonyl-CoA carboxylase 1 (MCCA) chr1:739715-743819 FORWARD LENGTH=734	00384		ü											GFLPATGVLNHYRPVAVSPSVR	297.741	1	1.89656e+07	High		N10(Deamidated): 100	N10(Deamidated)	4330	1	3	HCD	780.094	2338.27	0.302827	0	79.8936	-75	37278	20240920_E3_NEO7_DelChiaro_Dagdas_GMI_ID1802_onbead_try_dig_20per_control_2.raw
37462		AT1G73180.1	Symbols: Eukaryotic translation initiation factor eIF2A family protein chr1:27518335-27521432 FORWARD LENGTH=513	00167		ü											VPGIAAFELSK	283.655	1	6.13203e+06	Medium				1551	0	2	HCD	566.324	1131.64	-0.41567	65.7584	79.8917	-75	37277	20240920_E3_NEO7_DelChiaro_Dagdas_GMI_ID1802_onbead_try_dig_20per_control_2.raw
37463		AT1G03090.2	Symbols: MCCA methylcrotonyl-CoA carboxylase alpha chain, mitochondrial / 3-methylcrotonyl-CoA carboxylase 1 (MCCA) chr1:739715-743819 FORWARD LENGTH=734	00406		ü											VETGVEQGDTVSMHYDPMIAK	462.964	1	3.18834e+09	Medium				14590	0	3	HCD	769.692	2307.06	-0.246722	0	79.8875	-60	37275	20240920_E3_NEO7_DelChiaro_Dagdas_GMI_ID1802_onbead_try_dig_20per_control_2.raw
37464		AT4G34030.1	Symbols: MCCB 3-methylcrotonyl-CoA carboxylase chr4:16301298-16303949 FORWARD LENGTH=587	00328		ü											NLVYKEPLYDINELR	450.852	1	4.50648e+07	High				6157	1	3	HCD	627.003	1879	-0.284746	7.54498	79.878	-60	37270	20240920_E3_NEO7_DelChiaro_Dagdas_GMI_ID1802_onbead_try_dig_20per_control_2.raw
37465		AT3G07050.1	Symbols: GTP-binding family protein chr3:2229602-2232279 REVERSE LENGTH=582	00348		ü											DMLVTLYK	254.309	1	3.99398e+08	High				1100	0	2	HCD	491.768	982.528	0.0367326	1.90844	79.8761	-60	37269	20240920_E3_NEO7_DelChiaro_Dagdas_GMI_ID1802_onbead_try_dig_20per_control_2.raw
37466	ü	cont_P02769	Serum albumin OS=Bos_taurus GN=ALB PE=1 SV=4	00066		ü											LVNELTEFAK	219.511	1	2.71483e+10	High				2101	0	2	HCD	582.32	1163.63	0.914942	63.8465	79.8721	-45	37267	20240920_E3_NEO7_DelChiaro_Dagdas_GMI_ID1802_onbead_try_dig_20per_control_2.raw
37467		AT1G22740.1; AT1G49300.2; AT1G49300.1; AT3G18820.1	Symbols: RAB7, ATRABG3B, RAB75, RABG3B RAB GTPase homolog G3B chr1:8049247-8050494 FORWARD LENGTH=203 | Symbols: ATRAB7, ATRABG3E, RABG3E RAB GTPase homolog G3E chr1:18234842-18236968 FORWARD LENGTH=206<|>Symbols: ATRAB7, ATRABG3E, RABG3E RAB GTPase homolog G3E chr1:18234842-18236968 FORWARD LENGTH=206 | Symbols: ATRABG3F, ATRAB7B, RAB71, RABG3F, RAB7B RAB GTPase homolog G3F chr3:6484266-6486005 FORWARD LENGTH=206	00070; 00070; 00070		ü											FQSLGVAFYR	242.818	1	9.35595e+06	Medium				3372	0	2	HCD	594.314	1187.62	0.53727	68.1757	79.8646	-45	37263	20240920_E3_NEO7_DelChiaro_Dagdas_GMI_ID1802_onbead_try_dig_20per_control_2.raw
37468		AT3G07050.1	Symbols: GTP-binding family protein chr3:2229602-2232279 REVERSE LENGTH=582	00348		ü											DMLVTLYK	227.546	1	3.24921e+08	High				1073	0	2	HCD	491.768	982.528	0.720352	84.7848	79.8628	-45	37262	20240920_E3_NEO7_DelChiaro_Dagdas_GMI_ID1802_onbead_try_dig_20per_control_2.raw
37469		AT1G20260.1	Symbols: ATPase, V1 complex, subunit B protein chr1:7016971-7020290 FORWARD LENGTH=487	00081		ü											FTTVQFTGEVLK	274.577	1	5.5538e+07	Medium				2877	0	2	HCD	685.372	1369.74	1.01699	50.4652	79.8616	-45	37261	20240920_E3_NEO7_DelChiaro_Dagdas_GMI_ID1802_onbead_try_dig_20per_control_2.raw
37470		AT1G03090.2	Symbols: MCCA methylcrotonyl-CoA carboxylase alpha chain, mitochondrial / 3-methylcrotonyl-CoA carboxylase 1 (MCCA) chr1:739715-743819 FORWARD LENGTH=734	00384		ü											GFLPATGVLNHYRPVAVSPSVR	275.143	1	1.75382e+08	Medium		N10(Deamidated): 100	N10(Deamidated)	4309	1	4	HCD	585.323	2338.27	1.36785	19.6235	79.8602	-45	37260	20240920_E3_NEO7_DelChiaro_Dagdas_GMI_ID1802_onbead_try_dig_20per_control_2.raw
37471		AT1G43170.9; AT1G43170.1; AT1G43170.3; AT1G43170.6; AT1G43170.2; AT1G43170.8; AT1G43170.5; AT1G43170.7; AT1G61580.1	Symbols: RP1 ribosomal protein 1 chr1:16266992-16268631 FORWARD LENGTH=389<|>Symbols: ARP1, emb2207, RPL3A, RP1 ribosomal protein 1 chr1:16266992-16268631 FORWARD LENGTH=389<|>Symbols: ARP1, RPL3A, RP1 ribosomal protein 1 chr1:16266992-16268631 FORWARD LENGTH=389<|>Symbols: RP1 ribosomal protein 1 chr1:16266992-16268631 FORWARD LENGTH=389<|>Symbols: ARP1, RPL3A, RP1 ribosomal protein 1 chr1:16266992-16268631 FORWARD LENGTH=389<|>Symbols: RP1 ribosomal protein 1 chr1:16266992-16268631 FORWARD LENGTH=389<|>Symbols: RP1 ribosomal protein 1 chr1:16266992-16268631 FORWARD LENGTH=389<|>Symbols: RP1 ribosomal protein 1 chr1:16266992-16268631 FORWARD LENGTH=389 | Symbols: RPL3B, ARP2 R-protein L3 B chr1:22720833-22722402 REVERSE LENGTH=390	00215; 00215		ü											DEMIDIIGVTK	248.865	1	8.81098e+06	Medium		M3(Oxidation): 100	M3(Oxidation)	4765	0	2	HCD	625.319	1249.63	-2.3575	0	79.8543	-75	37257	20240920_E3_NEO7_DelChiaro_Dagdas_GMI_ID1802_onbead_try_dig_20per_control_2.raw
37472		AT2G42600.2; AT2G42600.1	Symbols: ATPPC2, PPC2 phosphoenolpyruvate carboxylase 2 chr2:17734541-17738679 REVERSE LENGTH=963<|>Symbols: ATPPC2, PPC2 phosphoenolpyruvate carboxylase 2 chr2:17734541-17738679 REVERSE LENGTH=963	00435		ü											QVSTFGLALVK	279.604	1	7.63971e+06	High				401	0	2	HCD	581.845	1162.68	-0.973082	14.2453	79.8486	-75	37254	20240920_E3_NEO7_DelChiaro_Dagdas_GMI_ID1802_onbead_try_dig_20per_control_2.raw
37473		AT2G18220.1	Symbols: Noc2p family chr2:7928254-7931851 FORWARD LENGTH=764	00214		ü											ETILELTNTRPWK	412.481	1	5.53215e+06	Medium				4225	1	3	HCD	534.296	1600.87	2.72349	6.4068	79.8374	-60	37249	20240920_E3_NEO7_DelChiaro_Dagdas_GMI_ID1802_onbead_try_dig_20per_control_2.raw
37474		AT1G07940.2; AT5G60390.1; AT1G07920.1; AT1G07940.1; AT1G07930.1; AT5G60390.3	Symbols: GTP binding Elongation factor Tu family protein chr1:2463350-2464792 REVERSE LENGTH=449<|>Symbols: GTP binding Elongation factor Tu family protein chr5:24289226-24290675 FORWARD LENGTH=449<|>Symbols: GTP binding Elongation factor Tu family protein chr1:2455559-2457001 FORWARD LENGTH=449<|>Symbols: GTP binding Elongation factor Tu family protein chr1:2463350-2464792 REVERSE LENGTH=449<|>Symbols: GTP binding Elongation factor Tu family protein chr1:2459014-2460458 FORWARD LENGTH=449<|>Symbols: GTP binding Elongation factor Tu family protein chr5:24289226-24290675 FORWARD LENGTH=449	00135		ü											EHALLAFTLGVK	326.107	1	6.23081e+07	High				1873	0	3	HCD	433.587	1298.75	-1.2067	35.4255	79.8355	-60	37248	20240920_E3_NEO7_DelChiaro_Dagdas_GMI_ID1802_onbead_try_dig_20per_control_2.raw
37475		AT1G04820.1; AT1G50010.1; AT4G14960.2; AT5G19770.1; AT5G19780.1	Symbols: TUA4, TOR2 tubulin alpha-4 chain chr1:1356421-1358266 REVERSE LENGTH=450<|>Symbols: TUA2 tubulin alpha-2 chain chr1:18517737-18519729 FORWARD LENGTH=450 | Symbols: TUA6 Tubulin/FtsZ family protein chr4:8548769-8550319 REVERSE LENGTH=450 | Symbols: TUA3 tubulin alpha-3 chr5:6682761-6684474 REVERSE LENGTH=450<|>Symbols: TUA5 tubulin alpha-5 chr5:6687212-6688926 FORWARD LENGTH=450	00403; 00403; 00403		ü											AFVHWYVGEGMEEGEFSEAR	399.425	1	6.67312e+06	Medium		M11(Oxidation): 100	M11(Oxidation)	9400	0	3	HCD	782.674	2346.01	-2.78754	0	79.8337	-60	37247	20240920_E3_NEO7_DelChiaro_Dagdas_GMI_ID1802_onbead_try_dig_20per_control_2.raw
37476		AT5G15530.1	Symbols: BCCP2, CAC1-B biotin carboxyl carrier protein 2 chr5:5038955-5040437 FORWARD LENGTH=255	00104		ü											DIVELELK	245.022	1	4.97767e+09	Medium				1142	0	2	HCD	479.776	958.545	-0.651232	7.68731	79.8292	-60	37244	20240920_E3_NEO7_DelChiaro_Dagdas_GMI_ID1802_onbead_try_dig_20per_control_2.raw
37477		AT1G36160.2; AT1G36160.1; AT1G36180.1	Symbols: ACC1 acetyl-CoA carboxylase 1 chr1:13534196-13543773 FORWARD LENGTH=2254<|>Symbols: ACC1, AT-ACC1, EMB22, GK, PAS3 acetyl-CoA carboxylase 1 chr1:13534196-13543773 FORWARD LENGTH=2254 | Symbols: ACC2 acetyl-CoA carboxylase 2 chr1:13546047-13558339 FORWARD LENGTH=2355	01924; 02025		ü											VVPQAGQVWFPDSAAK	325.623	1	1.02966e+08	Medium	X			6821	0	3	HCD	567.297	1699.88	-2.1821	31.2358	79.8274	-60	37243	20240920_E3_NEO7_DelChiaro_Dagdas_GMI_ID1802_onbead_try_dig_20per_control_2.raw
37478	ü	cont_P35908	Keratin, type II cytoskeletal 2 epidermal OS=Homo sapiens GN=KRT2 PE=1 SV=2	00248		ü											TSQNSELNNMQDLVEDYKK	609.68	1	0	Unknown		N8(Deamidated): 100	N8(Deamidated)	13717	1	3	HCD	753.016	2257.03	1.50482	0	79.8196	-45	37239	20240920_E3_NEO7_DelChiaro_Dagdas_GMI_ID1802_onbead_try_dig_20per_control_2.raw
37479		AT3G53260.1	Symbols: PAL2, ATPAL2 phenylalanine ammonia-lyase 2 chr3:19744256-19746619 REVERSE LENGTH=717	00611		ü											NAVTSIFQK	225.227	1	1.2204e+07	High		N1(Deamidated): 100	N1(Deamidated)	1160	0	2	HCD	504.772	1008.54	0.369771	12.7398	79.814	-45	37236	20240920_E3_NEO7_DelChiaro_Dagdas_GMI_ID1802_onbead_try_dig_20per_control_2.raw
37480		AT3G18000.1	Symbols: NMT1, XPL1, PEAMT S-adenosyl-L-methionine-dependent methyltransferases superfamily protein chr3:6154578-6157331 FORWARD LENGTH=491	00381		ü											VLISDYCR	230.777	1	1.40717e+07	High		C7(Methylthio): 100	C7(Methylthio)	1854	0	2	HCD	507.741	1014.47	-0.0123615	3.42127	79.8121	-45	37235	20240920_E3_NEO7_DelChiaro_Dagdas_GMI_ID1802_onbead_try_dig_20per_control_2.raw
37481		AT1G03090.2	Symbols: MCCA methylcrotonyl-CoA carboxylase alpha chain, mitochondrial / 3-methylcrotonyl-CoA carboxylase 1 (MCCA) chr1:739715-743819 FORWARD LENGTH=734	00244		ü											HIEVQIFGDK	295.397	1	6.67312e+09	High				2853	0	2	HCD	593.317	1185.63	0.967596	53.3415	79.8014	-75	37229	20240920_E3_NEO7_DelChiaro_Dagdas_GMI_ID1802_onbead_try_dig_20per_control_2.raw
37482	ü	cont_P02769	Serum albumin OS=Bos_taurus GN=ALB PE=1 SV=4	00101		ü											VASLRETYGDMADCCEK	376.38	1	6.93302e+06	High		C14(Methylthio): 100; C15(Methylthio): 100	C14(Methylthio); C15(Methylthio)	3124	1	3	HCD	661.597	1982.78	-0.493276	45.0961	79.7976	-75	37227	20240920_E3_NEO7_DelChiaro_Dagdas_GMI_ID1802_onbead_try_dig_20per_control_2.raw
37483		AT3G47370.2; AT3G47370.1; AT3G47370.3; AT5G62300.2; AT3G45030.1; AT5G62300.1	Symbols: Ribosomal protein S10p/S20e family protein chr3:17453671-17454437 REVERSE LENGTH=122<|>Symbols: Ribosomal protein S10p/S20e family protein chr3:17453671-17454437 REVERSE LENGTH=122<|>Symbols: Ribosomal protein S10p/S20e family protein chr3:17453671-17454437 REVERSE LENGTH=122 | Symbols: Ribosomal protein S10p/S20e family protein chr5:25021388-25022235 REVERSE LENGTH=124<|>Symbols: Ribosomal protein S10p/S20e family protein chr3:16471606-16472312 REVERSE LENGTH=124<|>Symbols: Ribosomal protein S10p/S20e family protein chr5:25021388-25022235 REVERSE LENGTH=124	00071; 00073		ü											APCGEGTNTWDRFELR	300.056	1	7.49599e+06	High		C3(Methylthio): 100	C3(Methylthio)	8748	1	3	HCD	633.281	1897.83	-2.10448	41.9237	79.7958	-75	37226	20240920_E3_NEO7_DelChiaro_Dagdas_GMI_ID1802_onbead_try_dig_20per_control_2.raw
37484		AT1G36160.2; AT1G36160.1; AT1G36180.1	Symbols: ACC1 acetyl-CoA carboxylase 1 chr1:13534196-13543773 FORWARD LENGTH=2254<|>Symbols: ACC1, AT-ACC1, EMB22, GK, PAS3 acetyl-CoA carboxylase 1 chr1:13534196-13543773 FORWARD LENGTH=2254 | Symbols: ACC2 acetyl-CoA carboxylase 2 chr1:13546047-13558339 FORWARD LENGTH=2355	01924; 02025		ü											VVPQAGQVWFPDSAAK	321.148	1	9.00741e+06	High				7015	0	2	HCD	850.443	1699.88	-1.38347	0	79.7899	-60	37223	20240920_E3_NEO7_DelChiaro_Dagdas_GMI_ID1802_onbead_try_dig_20per_control_2.raw
37485		AT2G20630.1	Symbols: PIA1 PP2C induced by AVRRPM1 chr2:8897826-8899648 REVERSE LENGTH=279	00266		ü											QSTDDISCIVVR	314.822	1	3.83843e+06	Medium		C8(Methylthio): 100	C8(Methylthio)	6098	0	2	HCD	691.328	1381.65	2.57142	0	79.7861	-60	37221	20240920_E3_NEO7_DelChiaro_Dagdas_GMI_ID1802_onbead_try_dig_20per_control_2.raw
37486		AT3G53260.1	Symbols: PAL2, ATPAL2 phenylalanine ammonia-lyase 2 chr3:19744256-19746619 REVERSE LENGTH=717	00611		ü											NAVTSIFQK	233.77	1	1.37402e+07	High		N1(Deamidated): 100	N1(Deamidated)	1224	0	2	HCD	504.772	1008.54	-0.0533247	60.5187	79.7842	-60	37220	20240920_E3_NEO7_DelChiaro_Dagdas_GMI_ID1802_onbead_try_dig_20per_control_2.raw
37487		AT1G10290.1; AT1G59610.1	Symbols: ADL6, DRP2A dynamin-like protein 6 chr1:3370774-3377120 FORWARD LENGTH=914 | Symbols: ADL3, CF1, DRP2B, DL3 dynamin-like 3 chr1:21893413-21900780 FORWARD LENGTH=920	00593; 00600		ü											WFVLNEK	175.179	1	9.11644e+06	High		N5(Deamidated): 100	N5(Deamidated)	1721	0	2	HCD	468.745	936.483	0.189695	13.4192	79.7727	-45	37214	20240920_E3_NEO7_DelChiaro_Dagdas_GMI_ID1802_onbead_try_dig_20per_control_2.raw
37488		AT5G35360.1	Symbols: CAC2 acetyl Co-enzyme a carboxylase biotin carboxylase subunit chr5:13584300-13588268 FORWARD LENGTH=537	00427		ü											ITSYLPSGGPFVR	308.796	1	1.37096e+08	High				3527	0	2	HCD	697.378	1393.75	0.51177	34.024	79.769	-45	37212	20240920_E3_NEO7_DelChiaro_Dagdas_GMI_ID1802_onbead_try_dig_20per_control_2.raw
37489		AT3G16840.1	Symbols: P-loop containing nucleoside triphosphate hydrolases superfamily protein chr3:5738020-5743042 REVERSE LENGTH=826	00340		ü											LWELMSAGEK	246.089	1	1.6505e+07	High				3488	0	2	HCD	582.292	1163.58	0.0299899	44.0211	79.767	-45	37211	20240920_E3_NEO7_DelChiaro_Dagdas_GMI_ID1802_onbead_try_dig_20per_control_2.raw
37490		AT5G06590.1	Symbols: unknown protein; Has 38 Blast hits to 38 proteins in 14 species: Archae - 0; Bacteria - 2; Metazoa - 0; Fungi - 0; Plants - 36; Viruses - 0; Other Eukaryotes - 0 (source: NCBI BLink). chr5:2016713-2018744 FORWARD LENGTH=314	00144		ü											KGLDEDNLLDNSLNLK	168.539	1	1.58101e+06	High				7548	1	3	HCD	600.981	1800.93	-2.53692	49.6576	79.7575	-75	37206	20240920_E3_NEO7_DelChiaro_Dagdas_GMI_ID1802_onbead_try_dig_20per_control_2.raw
37491		AT1G04820.1; AT1G50010.1; AT4G14960.2; AT5G19770.1; AT5G19780.1	Symbols: TUA4, TOR2 tubulin alpha-4 chain chr1:1356421-1358266 REVERSE LENGTH=450<|>Symbols: TUA2 tubulin alpha-2 chain chr1:18517737-18519729 FORWARD LENGTH=450 | Symbols: TUA6 Tubulin/FtsZ family protein chr4:8548769-8550319 REVERSE LENGTH=450 | Symbols: TUA3 tubulin alpha-3 chr5:6682761-6684474 REVERSE LENGTH=450<|>Symbols: TUA5 tubulin alpha-5 chr5:6687212-6688926 FORWARD LENGTH=450	00403; 00403; 00403		ü											AFVHWYVGEGMEEGEFSEAR	329.3	1	4.93326e+06	Medium		M11(Oxidation): 100	M11(Oxidation)	9828	0	3	HCD	782.675	2346.01	-0.834965	0	79.7556	-75	37205	20240920_E3_NEO7_DelChiaro_Dagdas_GMI_ID1802_onbead_try_dig_20per_control_2.raw
37492	ü	cont_P15636	Protease 1 OS=Achromobacter lyticus PE=1 SV=1	00236		ü											SGTLACTGSLVNNTANDRK	477.019	1	5.02358e+10	High		C6(Methylthio): 100	C6(Methylthio)	12338	1	3	HCD	656.647	1967.93	0.0924221	0	79.75	-75	37202	20240920_E3_NEO7_DelChiaro_Dagdas_GMI_ID1802_onbead_try_dig_20per_control_2.raw
37493		AT1G79940.3; AT1G79940.2; AT1G79940.1	Symbols: ATERDJ2A DnaJ / Sec63 Brl domains-containing protein chr1:30070023-30073237 FORWARD LENGTH=687<|>Symbols: ATERDJ2A DnaJ / Sec63 Brl domains-containing protein chr1:30070023-30073237 FORWARD LENGTH=687<|>Symbols: ATERDJ2A DnaJ / Sec63 Brl domains-containing protein chr1:30070023-30073237 FORWARD LENGTH=687	00139		ü											YFVEFISK	208.057	1	5.7745e+06	High				2567	0	2	HCD	516.773	1032.54	-0.939518	25.5956	79.7441	-60	37199	20240920_E3_NEO7_DelChiaro_Dagdas_GMI_ID1802_onbead_try_dig_20per_control_2.raw
37494		AT2G16940.2	Symbols: Splicing factor, CC1-like chr2:7342869-7347052 REVERSE LENGTH=610	00389		ü											NALNLNGQLEIAGR	382.366	1	7.40875e+06	Medium		N6(Deamidated): 100	N6(Deamidated)	4534	0	2	HCD	742.397	1483.79	0.0852003	0	79.7307	-45	37192	20240920_E3_NEO7_DelChiaro_Dagdas_GMI_ID1802_onbead_try_dig_20per_control_2.raw
37495		AT2G33040.1	Symbols: ATP3 gamma subunit of Mt ATP synthase chr2:14018978-14021047 REVERSE LENGTH=325	00161		ü											NDIVLSVTELNK	178.14	1	2.67717e+07	Medium				3715	0	2	HCD	672.874	1344.74	2.81934	97.2626	79.725	-45	37189	20240920_E3_NEO7_DelChiaro_Dagdas_GMI_ID1802_onbead_try_dig_20per_control_2.raw
37496		AT1G23410.1; AT3G62250.1	Symbols: Ribosomal protein S27a / Ubiquitin family protein chr1:8314940-8315410 FORWARD LENGTH=156 | Symbols: UBQ5 ubiquitin 5 chr3:23037138-23037611 FORWARD LENGTH=157	00100; 00100		ü											LAVLQFYK	250.713	1	1.88809e+10	High				413	0	2	HCD	491.292	981.577	0.0545857	2.08384	79.7194	-45	37186	20240920_E3_NEO7_DelChiaro_Dagdas_GMI_ID1802_onbead_try_dig_20per_control_2.raw
37497	ü	cont_P15636	Protease 1 OS=Achromobacter lyticus PE=1 SV=1	00410		ü											VLGQLHGGPSSCSATGTNR	220.539	1	4.06992e+10	High		C12(Methylthio): 100	C12(Methylthio)	11433	0	3	HCD	629.965	1887.88	0.822419	27.8135	79.7061	-75	37179	20240920_E3_NEO7_DelChiaro_Dagdas_GMI_ID1802_onbead_try_dig_20per_control_2.raw
37498	ü	cont_P04264	Keratin, type II cytoskeletal 1 OS=Homo sapiens GN=KRT1 PE=1 SV=6	00258		ü											NMQDMVEDYRNKYEDEINK	156.651	1	1.91027e+06	High				11406	2	4	HCD	609.272	2434.07	0.107366	22.466	79.7042	-75	37178	20240920_E3_NEO7_DelChiaro_Dagdas_GMI_ID1802_onbead_try_dig_20per_control_2.raw
37499		AT5G49930.1	Symbols: emb1441 zinc knuckle (CCHC-type) family protein chr5:20308260-20312736 REVERSE LENGTH=1080	00617		ü											IVTSAWWVYPHQVTK	225.252	1	7.36784e+06	High				6111	0	3	HCD	605.658	1814.96	0.651651	0	79.6983	-60	37175	20240920_E3_NEO7_DelChiaro_Dagdas_GMI_ID1802_onbead_try_dig_20per_control_2.raw
37500		AT5G56030.1; AT5G56010.1	Symbols: HSP81-2, ERD8, HSP90.2, AtHsp90.2 heat shock protein 81-2 chr5:22686923-22689433 FORWARD LENGTH=699 | Symbols: HSP81-3, Hsp81.3, AtHsp90-3, AtHsp90.3 heat shock protein 81-3 chr5:22681410-22683911 FORWARD LENGTH=699	00055; 00055		ü											SKLDGQPELFIHIIPDK	521.065	1	7.60357e+06	High				3582	1	3	HCD	650.694	1950.07	-0.945346	10.3501	79.6946	-60	37173	20240920_E3_NEO7_DelChiaro_Dagdas_GMI_ID1802_onbead_try_dig_20per_control_2.raw
37501		AT1G36160.2; AT1G36160.1; AT1G36180.1	Symbols: ACC1 acetyl-CoA carboxylase 1 chr1:13534196-13543773 FORWARD LENGTH=2254<|>Symbols: ACC1, AT-ACC1, EMB22, GK, PAS3 acetyl-CoA carboxylase 1 chr1:13534196-13543773 FORWARD LENGTH=2254 | Symbols: ACC2 acetyl-CoA carboxylase 2 chr1:13546047-13558339 FORWARD LENGTH=2355	01924; 02025		ü											VVPQAGQVWFPDSAAK	393.681	1	5.41804e+07	High				6962	0	3	HCD	567.299	1699.88	0.836672	28.4595	79.6831	-45	37167	20240920_E3_NEO7_DelChiaro_Dagdas_GMI_ID1802_onbead_try_dig_20per_control_2.raw
37502		AT5G56030.1; AT5G56010.1	Symbols: HSP81-2, ERD8, HSP90.2, AtHsp90.2 heat shock protein 81-2 chr5:22686923-22689433 FORWARD LENGTH=699 | Symbols: HSP81-3, Hsp81.3, AtHsp90-3, AtHsp90.3 heat shock protein 81-3 chr5:22681410-22683911 FORWARD LENGTH=699	00055; 00055		ü											SKLDGQPELFIHIIPDK	411.024	1	2.05668e+07	High				3483	1	4	HCD	488.273	1950.07	0.018292	0	79.6812	-45	37166	20240920_E3_NEO7_DelChiaro_Dagdas_GMI_ID1802_onbead_try_dig_20per_control_2.raw
37503		AT4G36690.1	Symbols: ATU2AF65A U2 snRNP auxilliary factor, large subunit, splicing factor chr4:17294139-17297609 REVERSE LENGTH=573	00505		ü											FGALTNVVIPR	349.727	1	2.86574e+07	High				1700	0	2	HCD	593.851	1186.69	0.326522	17.4896	79.6739	-45	37162	20240920_E3_NEO7_DelChiaro_Dagdas_GMI_ID1802_onbead_try_dig_20per_control_2.raw
37504		AT4G34450.1	Symbols: coatomer gamma-2 subunit, putative / gamma-2 coat protein, putative / gamma-2 COP, putative chr4:16471956-16476795 FORWARD LENGTH=886	00008		ü											KDDDHDDELEYSPFMGIEK	312.924	1	891197	Medium				8661	1	3	HCD	761.663	2282.97	-1.08272	0	79.6684	-75	37160	20240920_E3_NEO7_DelChiaro_Dagdas_GMI_ID1802_onbead_try_dig_20per_control_2.raw
37505		AT1G13030.1	Symbols: sphere organelles protein-related chr1:4444284-4447278 REVERSE LENGTH=608	00472		ü											KTEEDDDFCMQPDTSLYK	175.445	1	1.0194e+06	High		C9(Methylthio): 100	C9(Methylthio)	4502	1	3	HCD	737.636	2210.89	0.799737	66.7453	79.6665	-75	37159	20240920_E3_NEO7_DelChiaro_Dagdas_GMI_ID1802_onbead_try_dig_20per_control_2.raw
37506		AT1G79940.3; AT1G79940.2; AT1G79940.1	Symbols: ATERDJ2A DnaJ / Sec63 Brl domains-containing protein chr1:30070023-30073237 FORWARD LENGTH=687<|>Symbols: ATERDJ2A DnaJ / Sec63 Brl domains-containing protein chr1:30070023-30073237 FORWARD LENGTH=687<|>Symbols: ATERDJ2A DnaJ / Sec63 Brl domains-containing protein chr1:30070023-30073237 FORWARD LENGTH=687	00139		ü											YFVEFISK	201.127	1	2.55522e+06	Medium				2568	0	2	HCD	516.773	1032.54	-1.41103	71.3773	79.6646	-75	37158	20240920_E3_NEO7_DelChiaro_Dagdas_GMI_ID1802_onbead_try_dig_20per_control_2.raw
37507		AT5G28840.1; AT5G28840.2	Symbols: GME GDP-D-mannose 3',5'-epimerase chr5:10862472-10864024 REVERSE LENGTH=377<|>Symbols: GME GDP-D-mannose 3',5'-epimerase chr5:10862472-10864024 REVERSE LENGTH=377	00162		ü											ESDAWPAEPQDAYGLEK	359.314	1	5.28727e+06	High				9928	0	3	HCD	635.955	1905.85	0.228478	51.8533	79.6628	-75	37157	20240920_E3_NEO7_DelChiaro_Dagdas_GMI_ID1802_onbead_try_dig_20per_control_2.raw
37508		AT4G03280.1	Symbols: PETC, PGR1 photosynthetic electron transfer C chr4:1440314-1441717 FORWARD LENGTH=229	00191		ü											GPAPLSLALAHADIDEAGK	514.032	1	7.22347e+06	High				6756	0	3	HCD	615.995	1845.97	-0.315196	0	79.6571	-75	37154	20240920_E3_NEO7_DelChiaro_Dagdas_GMI_ID1802_onbead_try_dig_20per_control_2.raw
37509		AT1G79920.1; AT1G79930.1	Symbols: Heat shock protein 70 (Hsp 70) family protein chr1:30058935-30062224 REVERSE LENGTH=831 | Symbols: HSP91 heat shock protein 91 chr1:30063781-30067067 REVERSE LENGTH=831	00350; 00350		ü											ILTEFFGK	202.744	1	2.42664e+07	Medium				431	0	2	HCD	477.767	954.526	-3.52478	23.6837	79.6474	-60	37149	20240920_E3_NEO7_DelChiaro_Dagdas_GMI_ID1802_onbead_try_dig_20per_control_2.raw
37510		AT1G03090.2	Symbols: MCCA methylcrotonyl-CoA carboxylase alpha chain, mitochondrial / 3-methylcrotonyl-CoA carboxylase 1 (MCCA) chr1:739715-743819 FORWARD LENGTH=734	00352		ü											VANGEPLPLSQSEVPMSGHAFEAR	624.154	1	1.23036e+07	Medium		N3(Deamidated): 100	N3(Deamidated)	16544	0	3	HCD	842.078	2524.22	2.19568	0	79.6418	-60	37146	20240920_E3_NEO7_DelChiaro_Dagdas_GMI_ID1802_onbead_try_dig_20per_control_2.raw
37511	ü	cont_Q6KB66.2	Keratin, type II cytoskeletal 80	00178		ü											RTDMEFTFVQLK	277.475	1	1.01083e+07	Medium				6622	1	3	HCD	505.593	1514.76	-2.44611	23.2774	79.636	-45	37143	20240920_E3_NEO7_DelChiaro_Dagdas_GMI_ID1802_onbead_try_dig_20per_control_2.raw
37512		AT5G28050.2	Symbols: Cytidine/deoxycytidylate deaminase family protein chr5:10044209-10045484 REVERSE LENGTH=204	00181		ü											KADGNGAAIAEQVFQNTK	440.416	1	1.07589e+07	High		N5(Deamidated): 100	N5(Deamidated)	10323	1	3	HCD	621.646	1862.92	-0.360885	0	79.6322	-45	37141	20240920_E3_NEO7_DelChiaro_Dagdas_GMI_ID1802_onbead_try_dig_20per_control_2.raw
37513	ü	cont_P04264	Keratin, type II cytoskeletal 1 OS=Homo sapiens GN=KRT1 PE=1 SV=6	00444		ü											LNDLEDALQQAK	408.364	1	7.53474e+07	Medium		N2(Deamidated): 100	N2(Deamidated)	5380	0	2	HCD	679.844	1358.68	0.240963	40.0697	79.6285	-45	37139	20240920_E3_NEO7_DelChiaro_Dagdas_GMI_ID1802_onbead_try_dig_20per_control_2.raw
37514		AT5G42950.1	Symbols: GYF domain-containing protein chr5:17224436-17231044 FORWARD LENGTH=1714	01489		ü											SKGDDDLFWGPVEQSTQDTK	331.736	1	5.8522e+06	High				13820	1	3	HCD	751.682	2253.03	-0.111556	7.31241	79.6209	-75	37135	20240920_E3_NEO7_DelChiaro_Dagdas_GMI_ID1802_onbead_try_dig_20per_control_2.raw
37515		AT1G64500.1	Symbols: Glutaredoxin family protein chr1:23953270-23954376 FORWARD LENGTH=368	00113		ü											SASFHTLDELEVR	229.765	1	4.33617e+06	Medium	X	S3(Phospho): 99.73	S3(Phospho)	7560	0	3	HCD	528.575	1583.71	-0.202973	63.157	79.6171	-75	37133	20240920_E3_NEO7_DelChiaro_Dagdas_GMI_ID1802_onbead_try_dig_20per_control_2.raw
37516		AT1G60420.1	Symbols: DC1 domain-containing protein chr1:22261978-22264243 FORWARD LENGTH=578	00186		ü											DFVISPDGNKVPVSELEGK	207.459	1	1.32174e+06	Medium				9340	1	3	HCD	677.351	2030.04	-2.17388	3.53425	79.6134	-75	37131	20240920_E3_NEO7_DelChiaro_Dagdas_GMI_ID1802_onbead_try_dig_20per_control_2.raw
37517	ü	cont_Q3SZR3	Alpha-1-acid glycoprotein OS=Bos_taurus GN=ORM1 PE=2 SV=1	00115		ü											EHFVDLLLSK	349.259	1	2.60765e+06	High				2863	0	2	HCD	600.834	1200.66	-0.737353	28.8641	79.6116	-75	37130	20240920_E3_NEO7_DelChiaro_Dagdas_GMI_ID1802_onbead_try_dig_20per_control_2.raw
