## Supplementary Table 2 for "Nonuple atg8 mutant provides genetic evidence for functional specialization of ATG8 isoforms in *Arabidopsis thaliana*": Supplementary Table 2.xlsm (part 51 of 132)

### Sheet: PSM details (continued)
PSM details
37518		AT1G01320.2	Symbols: Tetratricopeptide repeat (TPR)-like superfamily protein chr1:121582-130099 REVERSE LENGTH=1787	01755		ü											MPISLLNRPYDSQPFK	248.488	1	4.24729e+06	Medium				7781	1	3	HCD	636.001	1905.99	-0.367959	33.5519	79.6072	-60	37128	20240920_E3_NEO7_DelChiaro_Dagdas_GMI_ID1802_onbead_try_dig_20per_control_2.raw
37519		AT3G49490.1	Symbols: unknown protein; Has 722 Blast hits to 186 proteins in 64 species: Archae - 0; Bacteria - 30; Metazoa - 72; Fungi - 48; Plants - 38; Viruses - 0; Other Eukaryotes - 534 (source: NCBI BLink). chr3:18344926-18348648 REVERSE LENGTH=953	00620		ü											NILASNFPDGEENHPQTLLYK	399.275	1	8.98387e+06	Medium				15142	0	3	HCD	800.729	2400.17	-3.97235	0	79.6054	-60	37127	20240920_E3_NEO7_DelChiaro_Dagdas_GMI_ID1802_onbead_try_dig_20per_control_2.raw
37520		AT1G03090.2	Symbols: MCCA methylcrotonyl-CoA carboxylase alpha chain, mitochondrial / 3-methylcrotonyl-CoA carboxylase 1 (MCCA) chr1:739715-743819 FORWARD LENGTH=734	00352		ü											VANGEPLPLSQSEVPMSGHAFEAR	581.56	1	7.67897e+07	High		N3(Deamidated): 100	N3(Deamidated)	16487	0	4	HCD	631.811	2524.22	3.27928	7.46763	79.596	-60	37122	20240920_E3_NEO7_DelChiaro_Dagdas_GMI_ID1802_onbead_try_dig_20per_control_2.raw
37521	ü	cont_P04264	Keratin, type II cytoskeletal 1 OS=Homo sapiens GN=KRT1 PE=1 SV=6	00442		ü											NKLNDLEDALQQAK	404.587	1	2.12593e+07	High		N4(Deamidated): 100	N4(Deamidated)	6803	1	3	HCD	534.278	1600.82	0.787058	3.66741	79.5889	-45	37119	20240920_E3_NEO7_DelChiaro_Dagdas_GMI_ID1802_onbead_try_dig_20per_control_2.raw
37522		AT5G55920.1; AT4G26600.1	Symbols: OLI2 S-adenosyl-L-methionine-dependent methyltransferases superfamily protein chr5:22645742-22649383 REVERSE LENGTH=682 | Symbols: S-adenosyl-L-methionine-dependent methyltransferases superfamily protein chr4:13419629-13423418 FORWARD LENGTH=671	00407; 00390		ü											MGVTNTIVCNYDGR	319.395	1	9.93592e+06	Medium		C9(Methylthio): 100	C9(Methylthio)	6640	0	2	HCD	794.851	1588.7	2.48106	0	79.5871	-45	37118	20240920_E3_NEO7_DelChiaro_Dagdas_GMI_ID1802_onbead_try_dig_20per_control_2.raw
37523		AT3G16640.1	Symbols: TCTP translationally controlled tumor protein chr3:5669709-5670729 REVERSE LENGTH=168	00067		ü											VVDIVDTFR	287.205	1	1.20751e+07	High				1303	0	2	HCD	532.293	1063.58	0.299591	8.27649	79.5852	-45	37117	20240920_E3_NEO7_DelChiaro_Dagdas_GMI_ID1802_onbead_try_dig_20per_control_2.raw
37524		AT1G33120.1; AT1G33140.1	Symbols: Ribosomal protein L6 family chr1:12010986-12012223 FORWARD LENGTH=194<|>Symbols: PGY2 Ribosomal protein L6 family chr1:12023360-12024502 FORWARD LENGTH=194	00129		ü											VEMLDGVTIVR	320.738	1	1.29389e+08	High				3342	0	2	HCD	616.34	1231.67	0.871061	0	79.5796	-45	37114	20240920_E3_NEO7_DelChiaro_Dagdas_GMI_ID1802_onbead_try_dig_20per_control_2.raw
37525		AT2G46020.2	Symbols: CHR2, ATBRM, BRM, CHA2 transcription regulatory protein SNF2, putative chr2:18923304-18931769 FORWARD LENGTH=2193	01506		ü											MTLETLLHDEER	291.286	1	1.32826e+06	High				6628	0	3	HCD	496.244	1486.72	-1.74845	19.363	79.5718	-75	37110	20240920_E3_NEO7_DelChiaro_Dagdas_GMI_ID1802_onbead_try_dig_20per_control_2.raw
37526	ü	cont_P15636	Protease 1 OS=Achromobacter lyticus PE=1 SV=1	00236		ü											SGTLACTGSLVNNTANDR	222.608	1	9.15216e+09	Medium		C6(Methylthio): 100	C6(Methylthio)	9643	0	3	HCD	613.948	1839.83	-1.66033	2.59486	79.5662	-75	37107	20240920_E3_NEO7_DelChiaro_Dagdas_GMI_ID1802_onbead_try_dig_20per_control_2.raw
37527		AT1G80410.2	Symbols: EMB2753 tetratricopeptide repeat (TPR)-containing protein chr1:30227779-30234832 REVERSE LENGTH=911	00837		ü											CAEYFPCSTHFEGK	259.041	1	7.36673e+06	Medium		C1(Methylthio): 100; C7(Methylthio): 100	C1(Methylthio); C7(Methylthio)	1971	0	3	HCD	570.887	1710.65	2.833	0	79.5561	-60	37102	20240920_E3_NEO7_DelChiaro_Dagdas_GMI_ID1802_onbead_try_dig_20per_control_2.raw
37528		AT1G12270.1	Symbols: Hop1 stress-inducible protein, putative chr1:4172105-4174575 FORWARD LENGTH=572	00443		ü											CIELDPTFSK	248.807	1	1.88827e+09	High		C1(Methylthio): 100	C1(Methylthio)	4175	0	2	HCD	599.778	1198.55	1.12436	0	79.5542	-60	37101	20240920_E3_NEO7_DelChiaro_Dagdas_GMI_ID1802_onbead_try_dig_20per_control_2.raw
37529		AT1G33120.1; AT1G33140.1	Symbols: Ribosomal protein L6 family chr1:12010986-12012223 FORWARD LENGTH=194<|>Symbols: PGY2 Ribosomal protein L6 family chr1:12023360-12024502 FORWARD LENGTH=194	00129		ü											VEMLDGVTIVR	306.68	1	1.5227e+08	High				3329	0	2	HCD	616.338	1231.67	-2.59719	10.7402	79.5505	-60	37099	20240920_E3_NEO7_DelChiaro_Dagdas_GMI_ID1802_onbead_try_dig_20per_control_2.raw
37530		AT4G34050.1	Symbols: CCoAOMT1 S-adenosyl-L-methionine-dependent methyltransferases superfamily protein chr4:16310844-16311973 FORWARD LENGTH=259	00165		ü											NHGTYDFIFVDADK	387.554	1	1.54531e+07	High				8659	0	3	HCD	547.924	1641.76	1.053	10.498	79.5487	-60	37098	20240920_E3_NEO7_DelChiaro_Dagdas_GMI_ID1802_onbead_try_dig_20per_control_2.raw
37531	ü	cont_P02769	Serum albumin OS=Bos_taurus GN=ALB PE=1 SV=4	00106		ü											ETYGDMADCCEK	314.353	1	1.07215e+09	High		M6(Oxidation): 100; C9(Methylthio): 100; C10(Methylthio): 100	M6(Oxidation); C9(Methylthio); C10(Methylthio)	125	0	2	HCD	736.728	1472.45	-1.40337	12.8633	79.5428	-45	37095	20240920_E3_NEO7_DelChiaro_Dagdas_GMI_ID1802_onbead_try_dig_20per_control_2.raw
37532	ü	cont_P13647	Keratin, type II cytoskeletal 5 OS=Homo sapiens GN=KRT5 PE=1 SV=3	00406		ü											QCANLQNAIADAEQR	332.12	1	5.24316e+06	High		C2(Methylthio): 100	C2(Methylthio)	8445	0	3	HCD	564.259	1690.76	-1.50591	31.532	79.541	-45	37094	20240920_E3_NEO7_DelChiaro_Dagdas_GMI_ID1802_onbead_try_dig_20per_control_2.raw
37533	ü	cont_P02768	Serum albumin OS=Homo sapiens GN=ALB PE=1 SV=2	00187		ü											AAFTECCQAADK	283.566	1	1.76348e+07	High		C6(Methylthio): 100; C7(Methylthio): 100	C6(Methylthio); C7(Methylthio)	1337	0	2	HCD	675.253	1349.5	-0.743978	49.4815	79.5391	-45	37093	20240920_E3_NEO7_DelChiaro_Dagdas_GMI_ID1802_onbead_try_dig_20per_control_2.raw
37534		AT2G44060.2; AT2G44060.1	Symbols: Late embryogenesis abundant protein, group 2 chr2:18226922-18227988 FORWARD LENGTH=325<|>Symbols: Late embryogenesis abundant protein, group 2 chr2:18226922-18227988 FORWARD LENGTH=325	00290		ü											GNIDVDTPFGAMK	358.803	1	3.24827e+07	High				5437	0	2	HCD	682.83	1364.65	1.39437	0	79.5373	-45	37092	20240920_E3_NEO7_DelChiaro_Dagdas_GMI_ID1802_onbead_try_dig_20per_control_2.raw
37535		AT4G17390.1	Symbols: Ribosomal protein L23/L15e family protein chr4:9714407-9715545 REVERSE LENGTH=204	00115		ü											VVNSYWLNEDSTYK	336.816	1	3.83441e+07	High		N3(Deamidated): 100	N3(Deamidated)	9394	0	2	HCD	859.899	1718.79	0.42003	0	79.5353	-45	37091	20240920_E3_NEO7_DelChiaro_Dagdas_GMI_ID1802_onbead_try_dig_20per_control_2.raw
37536	ü	cont_P15636	Protease 1 OS=Achromobacter lyticus PE=1 SV=1	00206		ü											GVSGSCNIDVVCPEGDGRR	464.568	1	5.70614e+09	High		C6(Methylthio): 100; C12(Methylthio): 100	C6(Methylthio); C12(Methylthio)	6608	1	3	HCD	671.286	2011.84	-0.554011	0.0498953	79.5335	-45	37090	20240920_E3_NEO7_DelChiaro_Dagdas_GMI_ID1802_onbead_try_dig_20per_control_2.raw
37537		AT1G21380.1	Symbols: Target of Myb protein 1 chr1:7485806-7488032 REVERSE LENGTH=506	00481		ü											DLMDFAK	167.682	1	1.07579e+06	Medium				875	0	2	HCD	420.202	839.396	-1.16921	13.7635	79.5276	-75	37087	20240920_E3_NEO7_DelChiaro_Dagdas_GMI_ID1802_onbead_try_dig_20per_control_2.raw
37538		AT3G04920.1; AT5G28060.1	Symbols: Ribosomal protein S24e family protein chr3:1360989-1362065 FORWARD LENGTH=133 | Symbols: Ribosomal protein S24e family protein chr5:10069791-10070792 REVERSE LENGTH=133	00023; 00023		ü											QFVIDVLHPGR	250.35	1	1.36657e+06	High		Q1(Deamidated): 100	Q1(Deamidated)	2363	0	3	HCD	427.903	1281.69	-1.53321	9.11887	79.5239	-75	37085	20240920_E3_NEO7_DelChiaro_Dagdas_GMI_ID1802_onbead_try_dig_20per_control_2.raw
37539		AT3G13930.1; AT1G54220.1; AT1G54220.2	Symbols: Dihydrolipoamide acetyltransferase, long form protein chr3:4596240-4600143 FORWARD LENGTH=539 | Symbols: Dihydrolipoamide acetyltransferase, long form protein chr1:20246460-20250208 REVERSE LENGTH=539<|>Symbols: Dihydrolipoamide acetyltransferase, long form protein chr1:20246460-20250208 REVERSE LENGTH=539	00330; 00330		ü											QTIPHYYLTVDTCVDK	239.483	1	4.63472e+06	Medium		C13(Methylthio): 100	C13(Methylthio)	11764	0	3	HCD	647.974	1941.91	-1.0381	0	79.5201	-75	37083	20240920_E3_NEO7_DelChiaro_Dagdas_GMI_ID1802_onbead_try_dig_20per_control_2.raw
37540		AT4G17390.1	Symbols: Ribosomal protein L23/L15e family protein chr4:9714407-9715545 REVERSE LENGTH=204	00115		ü											VVNSYWLNEDSTYK	168.967	1	5.7508e+06	Medium		N3(Deamidated): 100	N3(Deamidated)	9427	0	3	HCD	573.6	1718.79	-2.7121	64.4083	79.514	-60	37081	20240920_E3_NEO7_DelChiaro_Dagdas_GMI_ID1802_onbead_try_dig_20per_control_2.raw
37541		AT1G62020.1; AT2G21390.1	Symbols: Coatomer, alpha subunit chr1:22919814-22923728 FORWARD LENGTH=1216 | Symbols: Coatomer, alpha subunit chr2:9152428-9156577 FORWARD LENGTH=1218	00565; 00565		ü											TLDVPIYITK	259.82	1	1.47491e+07	Medium	X			1099	0	2	HCD	581.837	1162.67	-4.95406	0	79.5102	-60	37079	20240920_E3_NEO7_DelChiaro_Dagdas_GMI_ID1802_onbead_try_dig_20per_control_2.raw
37542		AT3G16640.1	Symbols: TCTP translationally controlled tumor protein chr3:5669709-5670729 REVERSE LENGTH=168	00067		ü											VVDIVDTFR	289.534	1	2.7795e+07	Medium				1672	0	2	HCD	532.291	1063.57	-3.71601	0	79.5084	-60	37078	20240920_E3_NEO7_DelChiaro_Dagdas_GMI_ID1802_onbead_try_dig_20per_control_2.raw
37543	ü	cont_Q06830	Peroxiredoxin-1 OS=Homo sapiens GN=PRDX1 PE=1 SV=1	00129		ü											GLFIIDDK	213.728	1	1.44727e+07	High				669	0	2	HCD	460.758	920.509	-0.182985	35.7217	79.4969	-45	37072	20240920_E3_NEO7_DelChiaro_Dagdas_GMI_ID1802_onbead_try_dig_20per_control_2.raw
37544		AT2G06850.1	Symbols: EXGT-A1, EXT, XTH4 xyloglucan endotransglucosylase/hydrolase 4 chr2:2763619-2765490 FORWARD LENGTH=296	00212		ü											TNWANAPFVASYK	355.437	1	1.01752e+07	High				7020	0	2	HCD	734.865	1468.72	0.410119	0	79.4951	-45	37071	20240920_E3_NEO7_DelChiaro_Dagdas_GMI_ID1802_onbead_try_dig_20per_control_2.raw
37545	ü	cont_P13647	Keratin, type II cytoskeletal 5 OS=Homo sapiens GN=KRT5 PE=1 SV=3	00406		ü											QCANLQNAIADAEQR	438.52	1	9.37949e+06	Medium		C2(Methylthio): 100	C2(Methylthio)	8289	0	2	HCD	845.884	1690.76	-1.96636	0	79.4931	-45	37070	20240920_E3_NEO7_DelChiaro_Dagdas_GMI_ID1802_onbead_try_dig_20per_control_2.raw
37546		AT1G03090.2	Symbols: MCCA methylcrotonyl-CoA carboxylase alpha chain, mitochondrial / 3-methylcrotonyl-CoA carboxylase 1 (MCCA) chr1:739715-743819 FORWARD LENGTH=734	00352		ü											VANGEPLPLSQSEVPMSGHAFEAR	315.326	1	2.01427e+09	Medium		N3(Deamidated): 100; Q11(Deamidated): 100	N3(Deamidated); Q11(Deamidated)	16390	0	3	HCD	842.409	2525.21	6.25433	0	79.4913	-45	37069	20240920_E3_NEO7_DelChiaro_Dagdas_GMI_ID1802_onbead_try_dig_20per_control_2.raw
37547	ü	cont_P15636	Protease 1 OS=Achromobacter lyticus PE=1 SV=1	00435		ü											VFTSWTGGGAAASR	309.628	1	1.42258e+11	High				5953	0	2	HCD	684.338	1367.67	-0.728998	35.7465	79.4875	-45	37067	20240920_E3_NEO7_DelChiaro_Dagdas_GMI_ID1802_onbead_try_dig_20per_control_2.raw
37548	ü	cont_P15636	Protease 1 OS=Achromobacter lyticus PE=1 SV=1	00409		ü											RVLGQLHGGPSSCSATGTNR	378.394	1	3.91157e+07	High				11057	1	3	HCD	666.67	1998	1.08882	0	79.4835	-75	37065	20240920_E3_NEO7_DelChiaro_Dagdas_GMI_ID1802_onbead_try_dig_20per_control_2.raw
37549	ü	cont_P00761	Trypsin OS=Sus scrofa PE=1 SV=1	00058		ü											LGEHNIDVLEGNEQFINAAK	403.457	1	4.1615e+07	High	X	N17(Deamidated): 100	N17(Deamidated)	13520	0	3	HCD	738.034	2212.09	-0.647429	0	79.4741	-75	37060	20240920_E3_NEO7_DelChiaro_Dagdas_GMI_ID1802_onbead_try_dig_20per_control_2.raw
37550	ü	cont_P22629	Streptavidin OS=Streptomyces avidinii PE=1 SV=1	00109		ü											NAHSATTWSGQYVGGAEAR	475.758	1	3.87196e+10	Medium				12196	0	3	HCD	654.973	1962.9	-0.815594	0	79.4723	-75	37059	20240920_E3_NEO7_DelChiaro_Dagdas_GMI_ID1802_onbead_try_dig_20per_control_2.raw
37551		AT3G13300.1; AT3G13290.1	Symbols: VCS Transducin/WD40 repeat-like superfamily protein chr3:4304085-4309949 FORWARD LENGTH=1344 | Symbols: VCR varicose-related chr3:4297529-4303113 FORWARD LENGTH=1340	00209; 00193		ü											VYICYGLK	210.122	1	1.81537e+07	Medium		C4(Methylthio): 100	C4(Methylthio)	2567	0	2	HCD	502.75	1004.49	-1.81991	20.2306	79.4675	-60	37057	20240920_E3_NEO7_DelChiaro_Dagdas_GMI_ID1802_onbead_try_dig_20per_control_2.raw
37552		AT3G61760.1	Symbols: ADL1B, DL1B DYNAMIN-like 1B chr3:22860546-22864092 REVERSE LENGTH=610	00299		ü											IPGLQSLITK	363.522	1	2.44964e+07	High				350	0	2	HCD	535.335	1069.66	1.46102	0	79.4656	-60	37056	20240920_E3_NEO7_DelChiaro_Dagdas_GMI_ID1802_onbead_try_dig_20per_control_2.raw
37553		AT3G59770.1	Symbols: SAC9 sacI homology domain-containing protein / WW domain-containing protein chr3:22079281-22085674 REVERSE LENGTH=1630	00960		ü											DSGAHLYLNCLK	297.047	1	1.10734e+07	High		C10(Methylthio): 100	C10(Methylthio)	5954	0	3	HCD	460.553	1379.65	0.361438	0	79.4637	-60	37055	20240920_E3_NEO7_DelChiaro_Dagdas_GMI_ID1802_onbead_try_dig_20per_control_2.raw
37554	ü	cont_P00761	Trypsin OS=Sus scrofa PE=1 SV=1	00058		ü											LGEHNIDVLEGNEQFINAAK	530.611	1	1.44558e+10	Medium				12595	0	3	HCD	737.704	2211.1	-2.63035	0	79.455	-60	37050	20240920_E3_NEO7_DelChiaro_Dagdas_GMI_ID1802_onbead_try_dig_20per_control_2.raw
37555		AT4G34200.1	Symbols: EDA9 D-3-phosphoglycerate dehydrogenase chr4:16374041-16376561 REVERSE LENGTH=603	00570		ü											QAIMAIGVDDIPSK	352.19	1	9.70992e+06	Medium				5064	0	2	HCD	729.385	1457.76	-2.39739	0	79.451	-45	37048	20240920_E3_NEO7_DelChiaro_Dagdas_GMI_ID1802_onbead_try_dig_20per_control_2.raw
37556		AT5G35530.1	Symbols: Ribosomal protein S3 family protein chr5:13710355-13712192 REVERSE LENGTH=248	00188		ü											IMLDWDPK	165.002	1	1.16569e+07	High				2116	0	2	HCD	509.257	1017.51	-1.11963	79.4551	79.4492	-45	37047	20240920_E3_NEO7_DelChiaro_Dagdas_GMI_ID1802_onbead_try_dig_20per_control_2.raw
37557		AT3G02230.1	Symbols: RGP1, ATRGP1 reversibly glycosylated polypeptide 1 chr3:415463-417304 FORWARD LENGTH=357	00327		ü											LSPIDPYFDK	227.054	1	2.57612e+07	Medium				3673	0	2	HCD	597.806	1194.6	0.159433	0	79.4417	-45	37043	20240920_E3_NEO7_DelChiaro_Dagdas_GMI_ID1802_onbead_try_dig_20per_control_2.raw
37558		AT1G12270.1	Symbols: Hop1 stress-inducible protein, putative chr1:4172105-4174575 FORWARD LENGTH=572	00535		ü											QVLSDLQENPSAAQK	446.874	1	1.09086e+08	High			N-Term(Gln->pyro-Glu)	7735	0	2	HCD	805.904	1610.8	-0.269724	0	79.4398	-45	37042	20240920_E3_NEO7_DelChiaro_Dagdas_GMI_ID1802_onbead_try_dig_20per_control_2.raw
37559		AT3G49490.1	Symbols: unknown protein; Has 722 Blast hits to 186 proteins in 64 species: Archae - 0; Bacteria - 30; Metazoa - 72; Fungi - 48; Plants - 38; Viruses - 0; Other Eukaryotes - 534 (source: NCBI BLink). chr3:18344926-18348648 REVERSE LENGTH=953	00620		ü											NILASNFPDGEENHPQTLLYK	192.294	1	4.43642e+06	High				14744	0	3	HCD	800.732	2400.18	-0.688786	13.0829	79.434	-75	37039	20240920_E3_NEO7_DelChiaro_Dagdas_GMI_ID1802_onbead_try_dig_20per_control_2.raw
37560		AT4G17390.1	Symbols: Ribosomal protein L23/L15e family protein chr4:9714407-9715545 REVERSE LENGTH=204	00115		ü											VVNSYWLNEDSTYK	176.332	1	2.2388e+06	High		N3(Deamidated): 100	N3(Deamidated)	9545	0	3	HCD	573.602	1718.79	-0.0473671	59.4912	79.4321	-75	37038	20240920_E3_NEO7_DelChiaro_Dagdas_GMI_ID1802_onbead_try_dig_20per_control_2.raw
37561	ü	cont_P02769	Serum albumin OS=Bos_taurus GN=ALB PE=1 SV=4	00549		ü											QTALVELLK	172.05	1	2.48075e+09	High				440	0	2	HCD	507.812	1014.62	-3.0332	9.16353	79.4283	-75	37036	20240920_E3_NEO7_DelChiaro_Dagdas_GMI_ID1802_onbead_try_dig_20per_control_2.raw
37562		AT1G80460.1	Symbols: NHO1, GLI1 Actin-like ATPase superfamily protein chr1:30246960-30249055 REVERSE LENGTH=522	00249		ü											IAGCLGDQHAAMLGQACR	410.65	1	1.71125e+06	Medium		C4(Methylthio): 100; C17(Methylthio): 100	C4(Methylthio); C17(Methylthio)	7843	0	3	HCD	636.277	1906.82	-2.74085	7.46664	79.4246	-75	37034	20240920_E3_NEO7_DelChiaro_Dagdas_GMI_ID1802_onbead_try_dig_20per_control_2.raw
37563	ü	cont_P02533; cont_Q6IFX2	Keratin, type I cytoskeletal 14 OS=Homo sapiens GN=KRT14 PE=1 SV=4 | Keratin, type I cytoskeletal 42 OS=Mus musculus GN=Krt42 PE=1 SV=1	00262; 00241		ü											GQVGGDVNVEMDAAPGVDLSR	396.896	1	1.62927e+07	High	X			13593	0	3	HCD	695.997	2085.98	-4.36542	67.5668	79.4097	-60	37026	20240920_E3_NEO7_DelChiaro_Dagdas_GMI_ID1802_onbead_try_dig_20per_control_2.raw
37564		AT4G24690.1	Symbols: ubiquitin-associated (UBA)/TS-N domain-containing protein / octicosapeptide/Phox/Bemp1 (PB1) domain-containing protein chr4:12741191-12744202 FORWARD LENGTH=704	00439		ü											EGVPIYSELDVK	234.466	1	1.52007e+07	High				4707	0	2	HCD	674.852	1348.7	-1.91816	25.4814	79.4039	-45	37023	20240920_E3_NEO7_DelChiaro_Dagdas_GMI_ID1802_onbead_try_dig_20per_control_2.raw
37565		AT5G45690.1	Symbols: Protein of unknown function (DUF1264) chr5:18535139-18536259 REVERSE LENGTH=247	00166		ü											LPLGAPSLMMSPQDVNMGK	175.765	1	1.15721e+06	High		M10(Oxidation): 99.64; M17(Oxidation): 100	M10(Oxidation); M17(Oxidation)	12885	0	3	HCD	673.328	2017.97	-2.59461	22.4244	79.3888	-75	37015	20240920_E3_NEO7_DelChiaro_Dagdas_GMI_ID1802_onbead_try_dig_20per_control_2.raw
37566		AT1G64390.1	Symbols: AtGH9C2, GH9C2 glycosyl hydrolase 9C2 chr1:23911329-23914642 FORWARD LENGTH=620	00119		ü											WGTDYFIK	198.109	1	2.62823e+06	Medium				1714	0	2	HCD	515.255	1029.5	-1.24371	9.85114	79.3794	-75	37010	20240920_E3_NEO7_DelChiaro_Dagdas_GMI_ID1802_onbead_try_dig_20per_control_2.raw
37567		AT5G35530.1	Symbols: Ribosomal protein S3 family protein chr5:13710355-13712192 REVERSE LENGTH=248	00188		ü											IMLDWDPK	238.123	1	3.71903e+07	Medium				2408	0	2	HCD	509.256	1017.5	-3.21762	0	79.3734	-60	37007	20240920_E3_NEO7_DelChiaro_Dagdas_GMI_ID1802_onbead_try_dig_20per_control_2.raw
37568	ü	cont_P13647	Keratin, type II cytoskeletal 5 OS=Homo sapiens GN=KRT5 PE=1 SV=3	00406		ü											QCANLQNAIADAEQR	353.737	1	6.76734e+07	High		C2(Methylthio): 100	C2(Methylthio)	8531	0	3	HCD	564.26	1690.76	0.446695	39.3103	79.3696	-60	37005	20240920_E3_NEO7_DelChiaro_Dagdas_GMI_ID1802_onbead_try_dig_20per_control_2.raw
37569	ü	cont_P35527	Keratin, type I cytoskeletal 9 OS=Homo sapiens GN=KRT9 PE=1 SV=3	00294		ü											EEMSQLTGQNSGDVNVEINVAPGK	472.155	1	7.44328e+07	Medium				16543	0	3	HCD	839.407	2516.21	5.40153	0	79.364	-60	37002	20240920_E3_NEO7_DelChiaro_Dagdas_GMI_ID1802_onbead_try_dig_20per_control_2.raw
37570	ü	cont_P15636	Protease 1 OS=Achromobacter lyticus PE=1 SV=1	00206		ü											GVSGSCNIDVVCPEGDGRR	468.674	1	1.53988e+10	High		C6(Methylthio): 100; C12(Methylthio): 100	C6(Methylthio); C12(Methylthio)	6580	1	3	HCD	671.286	2011.84	-1.36988	0	79.3621	-60	37001	20240920_E3_NEO7_DelChiaro_Dagdas_GMI_ID1802_onbead_try_dig_20per_control_2.raw
37571		AT3G62250.1	Symbols: UBQ5 ubiquitin 5 chr3:23037138-23037611 FORWARD LENGTH=157	00120		ü											ECPNATCGAGTFMASHFDR	844.615	1	7.18497e+08	High		C2(Methylthio): 100; C7(Methylthio): 100; M13(Oxidation): 100	C2(Methylthio); C7(Methylthio); M13(Oxidation)	1461	0	3	HCD	708.267	2122.79	-2.26445	25.329	79.347	-45	36993	20240920_E3_NEO7_DelChiaro_Dagdas_GMI_ID1802_onbead_try_dig_20per_control_2.raw
37572	ü	cont_P02769	Serum albumin OS=Bos_taurus GN=ALB PE=1 SV=4	00548		ü											KQTALVELLK	276.8	1	3.24169e+06	High		Q2(Deamidated): 100	Q2(Deamidated)	403	1	2	HCD	572.352	1143.7	-1.51618	32.6403	79.334	-75	36987	20240920_E3_NEO7_DelChiaro_Dagdas_GMI_ID1802_onbead_try_dig_20per_control_2.raw
37573		AT1G10290.1; AT1G59610.1	Symbols: ADL6, DRP2A dynamin-like protein 6 chr1:3370774-3377120 FORWARD LENGTH=914 | Symbols: ADL3, CF1, DRP2B, DL3 dynamin-like 3 chr1:21893413-21900780 FORWARD LENGTH=920	00052; 00052		ü											SAVLNSLIGHPVLPTGENGATR	337.779	1	1.59175e+07	High		N5(Deamidated): 100; N18(Deamidated): 100	N5(Deamidated); N18(Deamidated)	7942	0	3	HCD	735.723	2205.15	1.57293	68.2122	79.3321	-75	36986	20240920_E3_NEO7_DelChiaro_Dagdas_GMI_ID1802_onbead_try_dig_20per_control_2.raw
37574		AT4G33945.1	Symbols: ARM repeat superfamily protein chr4:16268119-16270514 FORWARD LENGTH=464	00321		ü											TCCSLLSK	217.456	1	5.78289e+07	Medium		C2(Methylthio): 100; C3(Methylthio): 100	C2(Methylthio); C3(Methylthio)	984	0	2	HCD	473.696	946.384	-2.73836	0	79.3203	-60	36980	20240920_E3_NEO7_DelChiaro_Dagdas_GMI_ID1802_onbead_try_dig_20per_control_2.raw
37575		AT3G62250.1	Symbols: UBQ5 ubiquitin 5 chr3:23037138-23037611 FORWARD LENGTH=157	00100		ü											LAVLQFYKIDGSGK	375.976	1	1.85995e+07	High				2098	1	3	HCD	513.625	1538.86	1.78789	0	79.3165	-60	36978	20240920_E3_NEO7_DelChiaro_Dagdas_GMI_ID1802_onbead_try_dig_20per_control_2.raw
37576	ü	cont_P00761	Trypsin OS=Sus scrofa PE=1 SV=1	00058		ü											LGEHNIDVLEGNEQFINAAK	507.592	1	2.27205e+07	High				12462	0	4	HCD	553.531	2211.1	-0.921997	2.78551	79.2988	-45	36968	20240920_E3_NEO7_DelChiaro_Dagdas_GMI_ID1802_onbead_try_dig_20per_control_2.raw
37577		AT5G20290.1	Symbols: Ribosomal protein S8e family protein chr5:6851695-6853012 REVERSE LENGTH=222	00112		ü											QWYLSHYGVELGR	181.105	1	1.91097e+08	High				7914	0	3	HCD	536.603	1607.79	-1.45663	17.0742	79.2929	-75	36965	20240920_E3_NEO7_DelChiaro_Dagdas_GMI_ID1802_onbead_try_dig_20per_control_2.raw
37578		AT1G03090.2	Symbols: MCCA methylcrotonyl-CoA carboxylase alpha chain, mitochondrial / 3-methylcrotonyl-CoA carboxylase 1 (MCCA) chr1:739715-743819 FORWARD LENGTH=734	00094		ü											LSYLSGVTIMEAAAR	289.273	1	3.84161e+07	High	X	M10(Oxidation): 100	M10(Oxidation)	5963	0	3	HCD	533.279	1597.82	-1.63051	29.265	79.2892	-75	36963	20240920_E3_NEO7_DelChiaro_Dagdas_GMI_ID1802_onbead_try_dig_20per_control_2.raw
37579		AT1G23130.1	Symbols: Polyketide cyclase/dehydrase and lipid transport superfamily protein chr1:8200434-8200997 FORWARD LENGTH=160	00141		ü											LLELFAK	232.233	1	2.67008e+06	High				156	0	2	HCD	417.259	833.511	-1.97919	5.84643	79.2874	-75	36962	20240920_E3_NEO7_DelChiaro_Dagdas_GMI_ID1802_onbead_try_dig_20per_control_2.raw
37580		AT5G47770.1	Symbols: FPS1 farnesyl diphosphate synthase 1 chr5:19345297-19347415 FORWARD LENGTH=384	00059		ü											SDLLHDPSFEFTNESR	285.679	1	6.67702e+06	High				10542	0	3	HCD	631.957	1893.86	-1.90576	12.8002	79.2855	-75	36961	20240920_E3_NEO7_DelChiaro_Dagdas_GMI_ID1802_onbead_try_dig_20per_control_2.raw
37581		AT1G03090.2	Symbols: MCCA methylcrotonyl-CoA carboxylase alpha chain, mitochondrial / 3-methylcrotonyl-CoA carboxylase 1 (MCCA) chr1:739715-743819 FORWARD LENGTH=734	00212		ü											DFADSFLGAQR	211.975	1	1.06861e+10	High				4438	0	2	HCD	613.793	1226.58	-0.279553	8.79683	79.2592	-45	36948	20240920_E3_NEO7_DelChiaro_Dagdas_GMI_ID1802_onbead_try_dig_20per_control_2.raw
37582		AT3G59770.1	Symbols: SAC9 sacI homology domain-containing protein / WW domain-containing protein chr3:22079281-22085674 REVERSE LENGTH=1630	01073		ü											IGEGCDGGMCQVR	291.873	1	2.69232e+07	High		C5(Methylthio): 100; C10(Methylthio): 100	C5(Methylthio); C10(Methylthio)	1368	0	2	HCD	708.763	1416.52	-0.688707	48.8595	79.2532	-45	36944	20240920_E3_NEO7_DelChiaro_Dagdas_GMI_ID1802_onbead_try_dig_20per_control_2.raw
37583		AT4G33945.1	Symbols: ARM repeat superfamily protein chr4:16268119-16270514 FORWARD LENGTH=464	00321		ü											TCCSLLSK	221.497	1	5.13495e+07	High		C2(Methylthio): 100; C3(Methylthio): 100	C2(Methylthio); C3(Methylthio)	891	0	2	HCD	473.696	946.386	-0.866563	29.358	79.2474	-75	36941	20240920_E3_NEO7_DelChiaro_Dagdas_GMI_ID1802_onbead_try_dig_20per_control_2.raw
37584		AT3G27320.1	Symbols: alpha/beta-Hydrolases superfamily protein chr3:10090307-10092391 FORWARD LENGTH=460	00008		ü											LYSVFFK	160.193	1	5.15063e+06	High				1828	0	2	HCD	452.252	903.497	-1.00459	59.1934	79.2418	-75	36938	20240920_E3_NEO7_DelChiaro_Dagdas_GMI_ID1802_onbead_try_dig_20per_control_2.raw
37585		AT2G42010.1	Symbols: PLDBETA1, PLDBETA phospholipase D beta 1 chr2:17533018-17537990 REVERSE LENGTH=1083	00648		ü											DDFHNPTFTGNLSGCPR	303.625	1	1.31482e+07	High		C15(Methylthio): 100	C15(Methylthio)	6706	0	3	HCD	641.942	1923.81	-0.526512	56.3318	79.2381	-75	36936	20240920_E3_NEO7_DelChiaro_Dagdas_GMI_ID1802_onbead_try_dig_20per_control_2.raw
37586		AT2G31610.1; AT3G53870.1	Symbols: Ribosomal protein S3 family protein chr2:13450384-13451669 FORWARD LENGTH=250 | Symbols: Ribosomal protein S3 family protein chr3:19951547-19952782 FORWARD LENGTH=249	00079; 00079		ü											FPVDSVELYAEK	298.547	1	4.63698e+07	High				6158	0	2	HCD	698.851	1396.69	-3.69484	0	79.2255	-60	36930	20240920_E3_NEO7_DelChiaro_Dagdas_GMI_ID1802_onbead_try_dig_20per_control_2.raw
37587	ü	cont_P15636	Protease 1 OS=Achromobacter lyticus PE=1 SV=1	00206		ü											GVSGSCNIDVVCPEGDGRR	348.386	1	5.76803e+07	Medium		C6(Methylthio): 100; C12(Methylthio): 100	C6(Methylthio); C12(Methylthio)	6259	1	4	HCD	503.714	2011.84	-4.92331	31.9353	79.2236	-60	36929	20240920_E3_NEO7_DelChiaro_Dagdas_GMI_ID1802_onbead_try_dig_20per_control_2.raw
37588		AT5G11580.1	Symbols: Regulator of chromosome condensation (RCC1) family protein chr5:3718913-3721125 FORWARD LENGTH=553	00005		ü											SPTLLISEDLSR	301.11	1	1.33081e+07	Medium				4028	0	2	HCD	665.864	1330.72	-0.578155	18.3414	79.2141	-45	36924	20240920_E3_NEO7_DelChiaro_Dagdas_GMI_ID1802_onbead_try_dig_20per_control_2.raw
37589		AT1G56190.1; AT3G12780.1	Symbols: Phosphoglycerate kinase family protein chr1:21028403-21030454 FORWARD LENGTH=478 | Symbols: PGK1 phosphoglycerate kinase 1 chr3:4061127-4063140 REVERSE LENGTH=481	00241; 00244		ü											PSVAGFLLQK	441.201	1	2.84804e+07	High				1016	0	2	HCD	530.313	1059.62	-1.03272	8.02141	79.2122	-45	36923	20240920_E3_NEO7_DelChiaro_Dagdas_GMI_ID1802_onbead_try_dig_20per_control_2.raw
37590		AT5G15530.1	Symbols: BCCP2, CAC1-B biotin carboxyl carrier protein 2 chr5:5038955-5040437 FORWARD LENGTH=255	00104		ü											DIVELELK	186.812	1	3.83021e+07	High				1074	0	2	HCD	479.776	958.544	-1.46739	0	79.2059	-45	36919	20240920_E3_NEO7_DelChiaro_Dagdas_GMI_ID1802_onbead_try_dig_20per_control_2.raw
37591	ü	cont_P00761	Trypsin OS=Sus scrofa PE=1 SV=1	00058		ü											LGEHNIDVLEGNEQFINAAK	569.554	1	2.25344e+08	Medium				12579	0	3	HCD	737.705	2211.1	-2.0458	2.35595	79.204	-45	36918	20240920_E3_NEO7_DelChiaro_Dagdas_GMI_ID1802_onbead_try_dig_20per_control_2.raw
37592		AT5G45690.1	Symbols: Protein of unknown function (DUF1264) chr5:18535139-18536259 REVERSE LENGTH=247	00163		ü											GDKLPLGAPSLMMSPQDVNMGK	298.761	1	2.17532e+06	High		M12(Oxidation): 99.79	M12(Oxidation)	14912	1	3	HCD	768.046	2302.12	-0.111269	4.6451	79.1963	-75	36914	20240920_E3_NEO7_DelChiaro_Dagdas_GMI_ID1802_onbead_try_dig_20per_control_2.raw
37593		AT5G20280.1	Symbols: ATSPS1F, SPS1F sucrose phosphate synthase 1F chr5:6844994-6849997 REVERSE LENGTH=1043	00705		ü											FSFDGSGNDNYMNQEGSSMDR	262.253	1	1.59656e+06	High				1764	0	3	HCD	786.638	2357.9	-1.0906	14.5093	79.1944	-75	36913	20240920_E3_NEO7_DelChiaro_Dagdas_GMI_ID1802_onbead_try_dig_20per_control_2.raw
37594		AT5G20290.1	Symbols: Ribosomal protein S8e family protein chr5:6851695-6853012 REVERSE LENGTH=222	00079		ü											VLDVVYNASNNELVR	337.719	1	7.11347e+06	High		N11(Deamidated): 99.85	N11(Deamidated)	7644	0	3	HCD	569.296	1705.87	-0.925334	4.58554	79.1907	-75	36911	20240920_E3_NEO7_DelChiaro_Dagdas_GMI_ID1802_onbead_try_dig_20per_control_2.raw
37595		AT4G24800.3; AT4G24800.1; AT4G24800.2	Symbols: MA3 domain-containing protein chr4:12782463-12784902 FORWARD LENGTH=702<|>Symbols: MA3 domain-containing protein chr4:12782463-12784902 FORWARD LENGTH=702<|>Symbols: MA3 domain-containing protein chr4:12782463-12784902 FORWARD LENGTH=702	00338		ü											LLNEAASENLISSSQMVK	228.157	1	0	Unknown				9256	0	3	HCD	645.334	1933.99	-0.834698	7.96154	79.1777	-60	36905	20240920_E3_NEO7_DelChiaro_Dagdas_GMI_ID1802_onbead_try_dig_20per_control_2.raw
37596	ü	cont_P00761	Trypsin OS=Sus scrofa PE=1 SV=1	00058		ü											LGEHNIDVLEGNEQFINAAK	492.309	1	3.08935e+08	Medium				12659	0	4	HCD	553.53	2211.1	-2.79654	12.9773	79.172	-60	36902	20240920_E3_NEO7_DelChiaro_Dagdas_GMI_ID1802_onbead_try_dig_20per_control_2.raw
37597		AT1G03090.2	Symbols: MCCA methylcrotonyl-CoA carboxylase alpha chain, mitochondrial / 3-methylcrotonyl-CoA carboxylase 1 (MCCA) chr1:739715-743819 FORWARD LENGTH=734	00352		ü											VANGEPLPLSQSEVPMSGHAFEAR	519.266	1	1.60832e+08	Medium		N3(Deamidated): 100; M16(Oxidation): 100	N3(Deamidated); M16(Oxidation)	16506	0	3	HCD	847.407	2540.21	-1.25532	0	79.1681	-45	36900	20240920_E3_NEO7_DelChiaro_Dagdas_GMI_ID1802_onbead_try_dig_20per_control_2.raw
37598		AT4G17390.1	Symbols: Ribosomal protein L23/L15e family protein chr4:9714407-9715545 REVERSE LENGTH=204	00129		ü											YYEIILVDPAHNAVR	479.66	1	6.43152e+08	High				6498	0	3	HCD	591.649	1772.93	0.436748	26.8309	79.1644	-45	36898	20240920_E3_NEO7_DelChiaro_Dagdas_GMI_ID1802_onbead_try_dig_20per_control_2.raw
37599		AT4G24800.3; AT4G24800.1; AT4G24800.2	Symbols: MA3 domain-containing protein chr4:12782463-12784902 FORWARD LENGTH=702<|>Symbols: MA3 domain-containing protein chr4:12782463-12784902 FORWARD LENGTH=702<|>Symbols: MA3 domain-containing protein chr4:12782463-12784902 FORWARD LENGTH=702	00338		ü											LLNEAASENLISSSQMVK	413.851	1	9.22416e+06	Medium				9392	0	3	HCD	645.334	1933.99	-1.30781	57.9883	79.1606	-45	36896	20240920_E3_NEO7_DelChiaro_Dagdas_GMI_ID1802_onbead_try_dig_20per_control_2.raw
37600		AT1G70730.3	Symbols: PGM2 Phosphoglucomutase/phosphomannomutase family protein chr1:26669020-26673166 REVERSE LENGTH=662	00539		ü											ELMGLLVK	174.587	1	2.59992e+06	High				1065	0	2	HCD	451.772	902.538	-0.412345	21.7954	79.1498	-75	36890	20240920_E3_NEO7_DelChiaro_Dagdas_GMI_ID1802_onbead_try_dig_20per_control_2.raw
37601		AT3G07050.1	Symbols: GTP-binding family protein chr3:2229602-2232279 REVERSE LENGTH=582	00348		ü											DMLVTLYK	244.091	1	3.83627e+07	Medium		M2(Oxidation): 100	M2(Oxidation)	1091	0	2	HCD	499.765	998.522	-0.954908	43.0686	79.1423	-75	36886	20240920_E3_NEO7_DelChiaro_Dagdas_GMI_ID1802_onbead_try_dig_20per_control_2.raw
37602		AT3G29360.2; AT3G29360.1	Symbols: UDP-glucose 6-dehydrogenase family protein chr3:11267375-11268817 REVERSE LENGTH=480<|>Symbols: UDP-glucose 6-dehydrogenase family protein chr3:11267375-11268817 REVERSE LENGTH=480	00468		ü											PLDDWLK	252.13	1	3.23839e+06	High				731	0	2	HCD	443.737	886.466	-0.561445	44.3297	79.1358	-60	36883	20240920_E3_NEO7_DelChiaro_Dagdas_GMI_ID1802_onbead_try_dig_20per_control_2.raw
37603		AT4G01100.2	Symbols: ADNT1 adenine nucleotide transporter 1 chr4:477411-479590 FORWARD LENGTH=366	00356		ü											DVLGVEFR	216.427	1	4.20964e+06	High				1535	0	2	HCD	467.753	934.499	-0.759242	0	79.1283	-60	36879	20240920_E3_NEO7_DelChiaro_Dagdas_GMI_ID1802_onbead_try_dig_20per_control_2.raw
37604		AT2G28290.1	Symbols: SYD, CHR3 P-loop containing nucleoside triphosphate hydrolases superfamily protein chr2:12056771-12072950 FORWARD LENGTH=3574	01878		ü											EIFSETSLLK	191.465	1	0	Unknown				1911	0	2	HCD	583.818	1166.63	-1.93352	74.5383	79.1264	-60	36878	20240920_E3_NEO7_DelChiaro_Dagdas_GMI_ID1802_onbead_try_dig_20per_control_2.raw
37605		AT5G19760.1	Symbols: Mitochondrial substrate carrier family protein chr5:6679591-6681845 REVERSE LENGTH=298	00243		ü											YPYTGSLDCAMK	217.888	1	7.42863e+06	High		C9(Methylthio): 100	C9(Methylthio)	3856	0	2	HCD	697.793	1394.58	0.042386	90.9279	79.1187	-45	36874	20240920_E3_NEO7_DelChiaro_Dagdas_GMI_ID1802_onbead_try_dig_20per_control_2.raw
37606		AT2G31610.1; AT3G53870.1	Symbols: Ribosomal protein S3 family protein chr2:13450384-13451669 FORWARD LENGTH=250 | Symbols: Ribosomal protein S3 family protein chr3:19951547-19952782 FORWARD LENGTH=249	00079; 00079		ü											FPVDSVELYAEK	235.255	1	1.45266e+08	High				5963	0	2	HCD	698.852	1396.7	-2.55645	96.3232	79.1175	-45	36873	20240920_E3_NEO7_DelChiaro_Dagdas_GMI_ID1802_onbead_try_dig_20per_control_2.raw
37607		AT5G20360.1	Symbols: Phox3 Octicosapeptide/Phox/Bem1p (PB1) domain-containing protein / tetratricopeptide repeat (TPR)-containing protein chr5:6882121-6884630 REVERSE LENGTH=809	00795		ü											AENIFHVPNIAIQR	194.871	1	2.05558e+06	High				3755	0	3	HCD	541.299	1621.88	1.17751	37.905	79.1049	-75	36866	20240920_E3_NEO7_DelChiaro_Dagdas_GMI_ID1802_onbead_try_dig_20per_control_2.raw
37608		AT2G15690.1	Symbols: Tetratricopeptide repeat (TPR)-like superfamily protein chr2:6831855-6833594 REVERSE LENGTH=579	00373		ü											TEHYLGVLGVLGK	294.93	1	6.14605e+06	High				3266	0	3	HCD	462.597	1385.78	-1.02151	0	79.1012	-75	36864	20240920_E3_NEO7_DelChiaro_Dagdas_GMI_ID1802_onbead_try_dig_20per_control_2.raw
37609		AT1G62020.1; AT2G21390.1	Symbols: Coatomer, alpha subunit chr1:22919814-22923728 FORWARD LENGTH=1216 | Symbols: Coatomer, alpha subunit chr2:9152428-9156577 FORWARD LENGTH=1218	00729; 00729		ü											NNVMGQFHNALYLGDVK	381.801	1	1.35794e+07	High				10908	0	3	HCD	640.653	1919.94	0.857779	6.97256	79.0993	-75	36863	20240920_E3_NEO7_DelChiaro_Dagdas_GMI_ID1802_onbead_try_dig_20per_control_2.raw
37610		AT3G58600.1	Symbols: Adaptin ear-binding coat-associated protein 1 NECAP-1 chr3:21668746-21670999 REVERSE LENGTH=302	00066		ü											WAWEGALK	196.774	1	6.1291e+06	High				2145	0	2	HCD	480.75	960.492	-1.59209	40.6531	79.0974	-75	36862	20240920_E3_NEO7_DelChiaro_Dagdas_GMI_ID1802_onbead_try_dig_20per_control_2.raw
37611		AT3G62820.1	Symbols: Plant invertase/pectin methylesterase inhibitor superfamily protein chr3:23229782-23230366 FORWARD LENGTH=194	00050		ü											TLLPFASVAK	232.53	1	4.32254e+06	High				398	0	2	HCD	523.816	1046.62	-0.298934	38.9104	79.0956	-75	36861	20240920_E3_NEO7_DelChiaro_Dagdas_GMI_ID1802_onbead_try_dig_20per_control_2.raw
37612		AT3G62820.1	Symbols: Plant invertase/pectin methylesterase inhibitor superfamily protein chr3:23229782-23230366 FORWARD LENGTH=194	00050		ü											TLLPFASVAK	247.214	1	8.80336e+06	Medium				456	0	2	HCD	523.815	1046.62	-1.81481	8.81475	79.0894	-60	36859	20240920_E3_NEO7_DelChiaro_Dagdas_GMI_ID1802_onbead_try_dig_20per_control_2.raw
37613		AT1G03090.2	Symbols: MCCA methylcrotonyl-CoA carboxylase alpha chain, mitochondrial / 3-methylcrotonyl-CoA carboxylase 1 (MCCA) chr1:739715-743819 FORWARD LENGTH=734	00406		ü											VETGVEQGDTVSMHYDPMIAK	565.369	1	3.18834e+09	Medium				14592	0	3	HCD	769.692	2307.06	-0.231775	0	79.0819	-60	36855	20240920_E3_NEO7_DelChiaro_Dagdas_GMI_ID1802_onbead_try_dig_20per_control_2.raw
37614		AT5G35980.1	Symbols: YAK1 yeast YAK1-related gene 1 chr5:14128551-14135984 FORWARD LENGTH=956	00379		ü											SAYMALTGEEFEAR	352.074	1	3.13254e+06	Medium				7444	0	2	HCD	787.861	1574.72	-0.306719	63.0894	79.0704	-45	36849	20240920_E3_NEO7_DelChiaro_Dagdas_GMI_ID1802_onbead_try_dig_20per_control_2.raw
37615		AT2G30490.1	Symbols: ATC4H, C4H, CYP73A5, REF3 cinnamate-4-hydroxylase chr2:12993861-12995683 REVERSE LENGTH=505	00089		ü											EVLLTQGVEFGSR	353.542	1	1.06834e+07	High				4253	0	2	HCD	717.883	1434.76	-0.125162	0	79.0685	-45	36848	20240920_E3_NEO7_DelChiaro_Dagdas_GMI_ID1802_onbead_try_dig_20per_control_2.raw
37616	ü	cont_P02769	Serum albumin OS=Bos_taurus GN=ALB PE=1 SV=4	00139		ü											LKPDPNTLCDEFK	209.412	1	4.35586e+09	Medium		C9(Methylthio): 100	C9(Methylthio)	7856	1	3	HCD	522.582	1565.73	-1.4976	16.9779	79.0574	-75	36842	20240920_E3_NEO7_DelChiaro_Dagdas_GMI_ID1802_onbead_try_dig_20per_control_2.raw
37617		AT2G35330.1	Symbols: RING/U-box superfamily protein chr2:14869179-14871673 FORWARD LENGTH=738	00280		ü											FSGNGFSLHSEELTLQR	263.272	1	1.27326e+06	Medium		N4(Deamidated): 100	N4(Deamidated)	11549	0	3	HCD	641.646	1922.92	-0.713212	33.0971	79.0555	-75	36841	20240920_E3_NEO7_DelChiaro_Dagdas_GMI_ID1802_onbead_try_dig_20per_control_2.raw
37618		AT1G48600.2	Symbols: PMEAMT, AtPMEAMT S-adenosyl-L-methionine-dependent methyltransferases superfamily protein chr1:17966074-17969077 FORWARD LENGTH=491	00150		ü											PGGYIFFR	270.009	1	3.76165e+06	Medium				982	0	2	HCD	478.754	956.5	1.52046	71.7664	79.0499	-75	36838	20240920_E3_NEO7_DelChiaro_Dagdas_GMI_ID1802_onbead_try_dig_20per_control_2.raw
37619	ü	cont_P07477	Trypsin-1 OS=Homo sapiens GN=PRSS1 PE=1 SV=1	00073		ü											LGEHNIEVLEGNEQFINAAK	488.329	1	0	Unknown				11476	0	3	HCD	742.379	2225.12	1.89126	35.1242	79.0379	-60	36832	20240920_E3_NEO7_DelChiaro_Dagdas_GMI_ID1802_onbead_try_dig_20per_control_2.raw
37620		AT3G11964.1	Symbols: RNA binding;RNA binding chr3:3793957-3806626 REVERSE LENGTH=1896	01097		ü											TQLWELSVK	213.456	1	7.73617e+06	High				2046	0	2	HCD	552.308	1103.61	-0.623848	40.7606	79.0361	-60	36831	20240920_E3_NEO7_DelChiaro_Dagdas_GMI_ID1802_onbead_try_dig_20per_control_2.raw
37621		AT1G14830.1	Symbols: ADL1C, ADL5, DRP1C, DL1C DYNAMIN-like 1C chr1:5107699-5111470 REVERSE LENGTH=614	00361		ü											IYGVFDHQLPAALK	369.822	1	1.19058e+09	High				4167	0	3	HCD	524.623	1571.86	-1.66179	2.53079	79.0323	-60	36829	20240920_E3_NEO7_DelChiaro_Dagdas_GMI_ID1802_onbead_try_dig_20per_control_2.raw
37622		AT2G40510.1; AT2G40590.1; AT3G56340.1	Symbols: Ribosomal protein S26e family protein chr2:16918506-16919623 FORWARD LENGTH=133 | Symbols: Ribosomal protein S26e family protein chr2:16945215-16946345 REVERSE LENGTH=131 | Symbols: Ribosomal protein S26e family protein chr3:20892309-20893343 REVERSE LENGTH=130	00052; 00052; 00052		ü											DVQEASVYEGYTLPK	241.593	1	5.31348e+07	High				9327	0	3	HCD	566.945	1698.82	-0.898182	42.6467	79.0293	-60	36827	20240920_E3_NEO7_DelChiaro_Dagdas_GMI_ID1802_onbead_try_dig_20per_control_2.raw
37623	ü	cont_P02533; cont_Q6IFX2	Keratin, type I cytoskeletal 14 OS=Homo sapiens GN=KRT14 PE=1 SV=4 | Keratin, type I cytoskeletal 42 OS=Mus musculus GN=Krt42 PE=1 SV=1	00233; 00212		ü											ADLEMQIESLK	512.391	1	2.00945e+07	High		M5(Oxidation): 100	M5(Oxidation)	4911	0	2	HCD	646.823	1292.64	-1.56769	0	79.0178	-45	36821	20240920_E3_NEO7_DelChiaro_Dagdas_GMI_ID1802_onbead_try_dig_20per_control_2.raw
37624	ü	cont_P35908	Keratin, type II cytoskeletal 2 epidermal OS=Homo sapiens GN=KRT2 PE=1 SV=2	00248		ü											TSQNSELNNMQDLVEDYKK	574.372	1	9.36006e+07	High		Q3(Deamidated): 100	Q3(Deamidated)	13235	1	3	HCD	753.014	2257.03	-0.589369	15.7893	79.0141	-45	36819	20240920_E3_NEO7_DelChiaro_Dagdas_GMI_ID1802_onbead_try_dig_20per_control_2.raw
37625		AT3G51130.1	Symbols: unknown protein; CONTAINS InterPro DOMAIN/s: Uncharacterised protein family UPF0183 (InterPro:IPR005373); Has 269 Blast hits to 265 proteins in 123 species: Archae - 0; Bacteria - 0; Metazoa - 131; Fungi - 82; Plants - 37; Viruses - 0; Other Eukaryotes - 19 (source: NCBI BLink). chr3:18994219-18997180 FORWARD LENGTH=410	00100		ü											LVEIFDVK	226.437	1	979220	Medium				566	0	2	HCD	481.78	962.553	-2.33387	27.2861	79.0008	-75	36812	20240920_E3_NEO7_DelChiaro_Dagdas_GMI_ID1802_onbead_try_dig_20per_control_2.raw
37626		AT1G03090.2	Symbols: MCCA methylcrotonyl-CoA carboxylase alpha chain, mitochondrial / 3-methylcrotonyl-CoA carboxylase 1 (MCCA) chr1:739715-743819 FORWARD LENGTH=734	00094		ü											LSYLSGVTIMEAAAR	307.698	1	5.12088e+06	Medium		M10(Oxidation): 100	M10(Oxidation)	6003	0	3	HCD	533.279	1597.82	-1.85371	16.7889	78.9926	-60	36808	20240920_E3_NEO7_DelChiaro_Dagdas_GMI_ID1802_onbead_try_dig_20per_control_2.raw
37627		AT1G10290.1; AT1G59610.1	Symbols: ADL6, DRP2A dynamin-like protein 6 chr1:3370774-3377120 FORWARD LENGTH=914 | Symbols: ADL3, CF1, DRP2B, DL3 dynamin-like 3 chr1:21893413-21900780 FORWARD LENGTH=920	00052; 00052		ü											SAVLNSLIGHPVLPTGENGATR	332.114	1	3.68129e+06	Medium				5952	0	4	HCD	551.55	2203.18	-1.82325	33.1427	78.9889	-60	36806	20240920_E3_NEO7_DelChiaro_Dagdas_GMI_ID1802_onbead_try_dig_20per_control_2.raw
37628		AT5G42020.1; AT5G28540.1	Symbols: BIP, BIP2 Heat shock protein 70 (Hsp 70) family protein chr5:16807697-16810480 REVERSE LENGTH=668 | Symbols: BIP1 heat shock protein 70 (Hsp 70) family protein chr5:10540665-10543274 REVERSE LENGTH=669	00360; 00360		ü											SQIDEIVLVGGSTR	315.936	1	6.88752e+06	High				4524	0	3	HCD	491.935	1473.79	-0.442946	21.123	78.987	-60	36805	20240920_E3_NEO7_DelChiaro_Dagdas_GMI_ID1802_onbead_try_dig_20per_control_2.raw
37629		AT4G24690.1	Symbols: ubiquitin-associated (UBA)/TS-N domain-containing protein / octicosapeptide/Phox/Bemp1 (PB1) domain-containing protein chr4:12741191-12744202 FORWARD LENGTH=704	00451		ü											VDFVAPELPGR	260.987	1	1.1171e+07	High				2623	0	2	HCD	600.325	1199.64	-0.100052	73.1668	78.9851	-60	36804	20240920_E3_NEO7_DelChiaro_Dagdas_GMI_ID1802_onbead_try_dig_20per_control_2.raw
37630		AT2G42600.2; AT2G42600.1	Symbols: ATPPC2, PPC2 phosphoenolpyruvate carboxylase 2 chr2:17734541-17738679 REVERSE LENGTH=963<|>Symbols: ATPPC2, PPC2 phosphoenolpyruvate carboxylase 2 chr2:17734541-17738679 REVERSE LENGTH=963	00152		ü											TPEEVFDALK	411.732	1	5.52737e+07	High				3450	0	2	HCD	574.795	1148.58	-0.469234	36.3652	78.9833	-60	36803	20240920_E3_NEO7_DelChiaro_Dagdas_GMI_ID1802_onbead_try_dig_20per_control_2.raw
37631		AT5G51180.2; AT5G51180.1	Symbols: alpha/beta-Hydrolases superfamily protein chr5:20797360-20799929 FORWARD LENGTH=357<|>Symbols: alpha/beta-Hydrolases superfamily protein chr5:20797360-20799929 FORWARD LENGTH=357	00273		ü											YPHIVYEELCK	348.96	1	6.47239e+07	High		C10(Methylthio): 100	C10(Methylthio)	7014	0	3	HCD	480.561	1439.67	-0.254419	9.0311	78.9777	-45	36800	20240920_E3_NEO7_DelChiaro_Dagdas_GMI_ID1802_onbead_try_dig_20per_control_2.raw
37632		AT1G52570.1; AT3G15730.1	Symbols: PLDALPHA2 phospholipase D alpha 2 chr1:19583940-19586551 REVERSE LENGTH=810 | Symbols: PLDALPHA1, PLD phospholipase D alpha 1 chr3:5330835-5333474 FORWARD LENGTH=810	00285; 00285		ü											DGLMATHDEETENFFR	601.625	1	6.11787e+06	High				7468	0	2	HCD	956.412	1911.82	-0.272972	0	78.9758	-45	36799	20240920_E3_NEO7_DelChiaro_Dagdas_GMI_ID1802_onbead_try_dig_20per_control_2.raw
37633		AT2G40510.1; AT2G40590.1; AT3G56340.1	Symbols: Ribosomal protein S26e family protein chr2:16918506-16919623 FORWARD LENGTH=133 | Symbols: Ribosomal protein S26e family protein chr2:16945215-16946345 REVERSE LENGTH=131 | Symbols: Ribosomal protein S26e family protein chr3:20892309-20893343 REVERSE LENGTH=130	00052; 00052; 00052		ü											DVQEASVYEGYTLPK	337.142	1	6.99604e+07	High				9321	0	3	HCD	566.946	1698.82	0.39649	16.9644	78.9702	-45	36796	20240920_E3_NEO7_DelChiaro_Dagdas_GMI_ID1802_onbead_try_dig_20per_control_2.raw
37634		AT2G36160.1; AT3G11510.1; AT3G52580.1	Symbols: Ribosomal protein S11 family protein chr2:15169925-15171159 FORWARD LENGTH=150 | Symbols: Ribosomal protein S11 family protein chr3:3623757-3624866 REVERSE LENGTH=150 | Symbols: Ribosomal protein S11 family protein chr3:19503324-19504701 FORWARD LENGTH=150	00063; 00063; 00063		ü											ADRDESSPYAAMLAAQDVAQR	570.267	1	2.05305e+08	High				14854	1	3	HCD	755.691	2265.06	0.524355	0	78.9683	-45	36795	20240920_E3_NEO7_DelChiaro_Dagdas_GMI_ID1802_onbead_try_dig_20per_control_2.raw
37635	ü	cont_P02662	Alpha-S1-casein OS=Bos_taurus GN=CSN1S1 PE=1 SV=2	00119		ü											YKVPQLEIVPNSAEER	369.963	1	7.20313e+06	High		S12(Phospho): 100	S12(Phospho)	11794	1	3	HCD	651.323	1951.95	0.317915	0	78.955	-75	36788	20240920_E3_NEO7_DelChiaro_Dagdas_GMI_ID1802_onbead_try_dig_20per_control_2.raw
37636		AT5G61780.1	Symbols: Tudor2, AtTudor2, TSN2 TUDOR-SN protein 2 chr5:24822012-24826641 FORWARD LENGTH=985	00554		ü											DSPALHIADLTVASAK	197.678	1	2.80565e+06	High				4674	0	3	HCD	536.958	1608.86	0.763926	91.0215	78.9532	-75	36787	20240920_E3_NEO7_DelChiaro_Dagdas_GMI_ID1802_onbead_try_dig_20per_control_2.raw
37637		AT5G61780.1	Symbols: Tudor2, AtTudor2, TSN2 TUDOR-SN protein 2 chr5:24822012-24826641 FORWARD LENGTH=985	00554		ü											DSPALHIADLTVASAK	308.17	1	8.04085e+06	High				4793	0	3	HCD	536.958	1608.86	-0.146236	17.7248	78.9469	-60	36784	20240920_E3_NEO7_DelChiaro_Dagdas_GMI_ID1802_onbead_try_dig_20per_control_2.raw
37638		AT3G57890.2	Symbols: Tubulin binding cofactor C domain-containing protein chr3:21438271-21441695 FORWARD LENGTH=609	00073		ü											VGSAAIADVLQISGDHAR	384.153	1	3.34192e+06	High				6284	0	3	HCD	593.983	1779.93	-0.509271	36.4953	78.9431	-60	36782	20240920_E3_NEO7_DelChiaro_Dagdas_GMI_ID1802_onbead_try_dig_20per_control_2.raw
37639	ü	cont_P04040	Catalase OS=Homo sapiens GN=CAT PE=1 SV=3	00078		ü											GAGAFGYFEVTHDITK	414.895	1	1.24147e+07	High				9469	0	3	HCD	571.614	1712.83	-0.601308	4.21113	78.9375	-60	36779	20240920_E3_NEO7_DelChiaro_Dagdas_GMI_ID1802_onbead_try_dig_20per_control_2.raw
37640		AT5G42020.1; AT5G28540.1	Symbols: BIP, BIP2 Heat shock protein 70 (Hsp 70) family protein chr5:16807697-16810480 REVERSE LENGTH=668 | Symbols: BIP1 heat shock protein 70 (Hsp 70) family protein chr5:10540665-10543274 REVERSE LENGTH=669	00360; 00360		ü											SQIDEIVLVGGSTR	403.505	1	3.57752e+07	High				4800	0	2	HCD	737.4	1473.79	1.1826	40.9569	78.9244	-45	36773	20240920_E3_NEO7_DelChiaro_Dagdas_GMI_ID1802_onbead_try_dig_20per_control_2.raw
37641		AT1G23410.1; AT3G62250.1	Symbols: Ribosomal protein S27a / Ubiquitin family protein chr1:8314940-8315410 FORWARD LENGTH=156 | Symbols: UBQ5 ubiquitin 5 chr3:23037138-23037611 FORWARD LENGTH=157	00100; 00100		ü											LAVLQFYK	251.189	1	1.88809e+10	High				413	0	2	HCD	491.292	981.577	0.194361	3.15996	78.9209	-45	36771	20240920_E3_NEO7_DelChiaro_Dagdas_GMI_ID1802_onbead_try_dig_20per_control_2.raw
37642	ü	cont_P15636	Protease 1 OS=Achromobacter lyticus PE=1 SV=1	00409		ü											RVLGQLHGGPSSCSATGTNR	204.954	1	2.53913e+10	High		C13(Methylthio): 100	C13(Methylthio)	13008	1	3	HCD	681.998	2043.98	-0.804813	0	78.915	-75	36768	20240920_E3_NEO7_DelChiaro_Dagdas_GMI_ID1802_onbead_try_dig_20per_control_2.raw
37643	ü	cont_P15636	Protease 1 OS=Achromobacter lyticus PE=1 SV=1	00410		ü											VLGQLHGGPSSCSATGTNR	220.135	1	4.06992e+10	High		C12(Methylthio): 100	C12(Methylthio)	11515	0	3	HCD	629.966	1887.88	2.4867	35.4808	78.9075	-75	36764	20240920_E3_NEO7_DelChiaro_Dagdas_GMI_ID1802_onbead_try_dig_20per_control_2.raw
37644	ü	cont_P15636	Protease 1 OS=Achromobacter lyticus PE=1 SV=1	00236		ü											SGTLACTGSLVNNTANDRK	429.075	1	5.02358e+10	High		C6(Methylthio): 100	C6(Methylthio)	12294	1	3	HCD	656.646	1967.92	-2.21739	69.4134	78.9056	-75	36763	20240920_E3_NEO7_DelChiaro_Dagdas_GMI_ID1802_onbead_try_dig_20per_control_2.raw
37645		AT4G20850.1	Symbols: TPP2 tripeptidyl peptidase ii chr4:11160935-11169889 REVERSE LENGTH=1380	01108		ü											DNPVSYPISYVVPPNKPEEDK	319.055	1	6.2982e+06	High				13830	1	3	HCD	796.397	2387.18	0.157129	39.0476	78.9013	-60	36761	20240920_E3_NEO7_DelChiaro_Dagdas_GMI_ID1802_onbead_try_dig_20per_control_2.raw
37646		AT1G67750.1; AT4G24780.2; AT4G24780.1	Symbols: Pectate lyase family protein chr1:25401660-25403165 FORWARD LENGTH=408 | Symbols: Pectin lyase-like superfamily protein chr4:12770631-12772227 REVERSE LENGTH=408<|>Symbols: Pectin lyase-like superfamily protein chr4:12770631-12772227 REVERSE LENGTH=408	00079; 00079		ü											LADCAIGFGK	273.149	1	4.02859e+06	Medium		C4(Methylthio): 100	C4(Methylthio)	2247	0	2	HCD	520.748	1040.49	-1.38041	43.6463	78.8994	-60	36760	20240920_E3_NEO7_DelChiaro_Dagdas_GMI_ID1802_onbead_try_dig_20per_control_2.raw
37647		AT2G37040.1	Symbols: PAL1, ATPAL1 PHE ammonia lyase 1 chr2:15557602-15560237 REVERSE LENGTH=725	00097		ü											AGVNASSDWVMESMNK	300.876	1	7.25503e+06	Medium				7720	0	3	HCD	575.923	1725.76	-1.01791	25.691	78.8938	-60	36757	20240920_E3_NEO7_DelChiaro_Dagdas_GMI_ID1802_onbead_try_dig_20per_control_2.raw
37648		TID	TID	00171		ü											WPNDLYLQDR	278.952	1	8.63363e+07	High				5264	0	2	HCD	660.321	1319.64	-1.64671	19.0547	78.8919	-60	36756	20240920_E3_NEO7_DelChiaro_Dagdas_GMI_ID1802_onbead_try_dig_20per_control_2.raw
37649		AT1G10290.1; AT1G59610.1	Symbols: ADL6, DRP2A dynamin-like protein 6 chr1:3370774-3377120 FORWARD LENGTH=914 | Symbols: ADL3, CF1, DRP2B, DL3 dynamin-like 3 chr1:21893413-21900780 FORWARD LENGTH=920	00052; 00052		ü											SAVLNSLIGHPVLPTGENGATR	579.738	1	7.73693e+07	High				5765	0	3	HCD	735.065	2203.18	-0.651656	1.56028	78.89	-60	36755	20240920_E3_NEO7_DelChiaro_Dagdas_GMI_ID1802_onbead_try_dig_20per_control_2.raw
37650		AT3G27190.1; AT5G40870.1	Symbols: UKL2 uridine kinase-like 2 chr3:10039504-10042917 REVERSE LENGTH=483 | Symbols: ATUK/UPRT1, UKL1, UK/UPRT1 uridine kinase/uracil phosphoribosyltransferase 1 chr5:16375021-16378384 FORWARD LENGTH=486	00467; 00467		ü											VIPGLGEFGDR	209.708	1	9.49025e+06	Medium				3522	0	2	HCD	580.31	1159.61	2.46132	40.0831	78.8859	-45	36753	20240920_E3_NEO7_DelChiaro_Dagdas_GMI_ID1802_onbead_try_dig_20per_control_2.raw
37651		AT1G73450.1; AT1G73460.1	Symbols: Protein kinase superfamily protein chr1:27613856-27618635 FORWARD LENGTH=1152 | Symbols: Protein kinase superfamily protein chr1:27620122-27624899 FORWARD LENGTH=1169	00819; 00802		ü											AQEEEFETFDLK	332.534	1	7.52438e+06	Medium				6941	0	2	HCD	743.342	1485.68	1.6674	0	78.8785	-45	36749	20240920_E3_NEO7_DelChiaro_Dagdas_GMI_ID1802_onbead_try_dig_20per_control_2.raw
37652		AT5G02490.1	Symbols: Heat shock protein 70 (Hsp 70) family protein chr5:550296-552565 REVERSE LENGTH=653	00133		ü											EIAEAFLGTTVK	278.558	1	9.57952e+06	High				2640	0	2	HCD	639.851	1278.7	0.805439	20.4006	78.8766	-45	36748	20240920_E3_NEO7_DelChiaro_Dagdas_GMI_ID1802_onbead_try_dig_20per_control_2.raw
37653		TID	TID	00171		ü											WPNDLYLQDR	275.424	1	2.35505e+08	High				4902	0	2	HCD	660.323	1319.64	0.20368	0	78.8747	-45	36747	20240920_E3_NEO7_DelChiaro_Dagdas_GMI_ID1802_onbead_try_dig_20per_control_2.raw
37654		AT5G42080.1	Symbols: ADL1, ADL1A, AG68, DRP1A, RSW9, DL1 dynamin-like protein chr5:16820661-16824536 REVERSE LENGTH=610	00380		ü											QLAMDNIR	211.886	1	9.30057e+07	High			N-Term(Gln->pyro-Glu)	1141	0	2	HCD	472.237	943.467	0.289195	1.32189	78.8733	-45	36746	20240920_E3_NEO7_DelChiaro_Dagdas_GMI_ID1802_onbead_try_dig_20per_control_2.raw
37655		AT1G10840.1	Symbols: TIF3H1 translation initiation factor 3 subunit H1 chr1:3607885-3610299 REVERSE LENGTH=337	00276		ü											SAGEEPLPEEDPSNPIFK	355.428	1	2.95522e+06	Medium				12033	0	3	HCD	652.645	1955.92	-1.73003	0	78.858	-75	36738	20240920_E3_NEO7_DelChiaro_Dagdas_GMI_ID1802_onbead_try_dig_20per_control_2.raw
37656		AT1G43190.2; AT1G43190.1	Symbols: PTB3 polypyrimidine tract-binding protein 3 chr1:16275432-16278185 REVERSE LENGTH=432<|>Symbols: PTB3 polypyrimidine tract-binding protein 3 chr1:16275432-16278185 REVERSE LENGTH=432	00356		ü											MIHLSTLPQDVTEEEVMNHVQEHGAVVNTK	364.077	1	6.67703e+06	High				15544	0	5	HCD	677.937	3385.65	0.638557	29.0714	78.8462	-60	36732	20240920_E3_NEO7_DelChiaro_Dagdas_GMI_ID1802_onbead_try_dig_20per_control_2.raw
37657		AT1G52570.1; AT3G15730.1	Symbols: PLDALPHA2 phospholipase D alpha 2 chr1:19583940-19586551 REVERSE LENGTH=810 | Symbols: PLDALPHA1, PLD phospholipase D alpha 1 chr3:5330835-5333474 FORWARD LENGTH=810	00285; 00285		ü											DGLMATHDEETENFFR	496.601	1	2.32923e+08	Medium				7457	0	3	HCD	637.944	1911.82	-0.660468	8.51286	78.8412	-60	36729	20240920_E3_NEO7_DelChiaro_Dagdas_GMI_ID1802_onbead_try_dig_20per_control_2.raw
37658		AT5G56030.1; AT5G56010.1	Symbols: HSP81-2, ERD8, HSP90.2, AtHsp90.2 heat shock protein 81-2 chr5:22686923-22689433 FORWARD LENGTH=699 | Symbols: HSP81-3, Hsp81.3, AtHsp90-3, AtHsp90.3 heat shock protein 81-3 chr5:22681410-22683911 FORWARD LENGTH=699	00457; 00457		ü											EGQNDIFYITGESK	158.919	1	1.00824e+07	High				8010	0	2	HCD	800.878	1600.75	0.3674	75.668	78.8367	-45	36727	20240920_E3_NEO7_DelChiaro_Dagdas_GMI_ID1802_onbead_try_dig_20per_control_2.raw
37659	ü	cont_P02672	Fibrinogen alpha chain OS=Bos_taurus GN=FGA PE=1 SV=5	00525		ü											TGLAPEFAALGESGSSSSK	389.007	1	8.11653e+06	Medium				9954	0	3	HCD	599.296	1795.87	1.90429	49.3605	78.8349	-45	36726	20240920_E3_NEO7_DelChiaro_Dagdas_GMI_ID1802_onbead_try_dig_20per_control_2.raw
37660		AT5G40200.1	Symbols: DegP9 DegP protease 9 chr5:16070402-16073101 FORWARD LENGTH=592	00289		ü											CVGIAFQSLK	221.538	1	3.53981e+08	High		C1(Methylthio): 100	C1(Methylthio)	2302	0	2	HCD	556.287	1111.57	2.24973	27.1381	78.8311	-45	36724	20240920_E3_NEO7_DelChiaro_Dagdas_GMI_ID1802_onbead_try_dig_20per_control_2.raw
37661		AT1G43190.2; AT1G43190.1	Symbols: PTB3 polypyrimidine tract-binding protein 3 chr1:16275432-16278185 REVERSE LENGTH=432<|>Symbols: PTB3 polypyrimidine tract-binding protein 3 chr1:16275432-16278185 REVERSE LENGTH=432	00356		ü											MIHLSTLPQDVTEEEVMNHVQEHGAVVNTK	446.001	1	572453	High				15397	0	4	HCD	847.17	3385.66	1.5626	0	78.8184	-75	36717	20240920_E3_NEO7_DelChiaro_Dagdas_GMI_ID1802_onbead_try_dig_20per_control_2.raw
37662		AT1G10290.1; AT1G59610.1	Symbols: ADL6, DRP2A dynamin-like protein 6 chr1:3370774-3377120 FORWARD LENGTH=914 | Symbols: ADL3, CF1, DRP2B, DL3 dynamin-like 3 chr1:21893413-21900780 FORWARD LENGTH=920	00052; 00052		ü											SAVLNSLIGHPVLPTGENGATR	546.398	1	1.24534e+08	High				5672	0	3	HCD	735.066	2203.18	-0.400676	10.0333	78.8128	-75	36714	20240920_E3_NEO7_DelChiaro_Dagdas_GMI_ID1802_onbead_try_dig_20per_control_2.raw
37663	ü	cont_P15636	Protease 1 OS=Achromobacter lyticus PE=1 SV=1	00236		ü											SGTLACTGSLVnnTANDR	172.399	1	1.3071e+07	Medium	X	C6(Methylthio): 100; N12(Deamidated): 50.05; N13(Deamidated): 50.05; N16(Deamidated): 99.9	C6(Methylthio); N12(Deamidated); N13(Deamidated)	8462	0	3	HCD	614.607	1841.81	4.01225	63.4355	78.8109	-75	36713	20240920_E3_NEO7_DelChiaro_Dagdas_GMI_ID1802_onbead_try_dig_20per_control_2.raw
37664		AT1G12270.1	Symbols: Hop1 stress-inducible protein, putative chr1:4172105-4174575 FORWARD LENGTH=572	00458		ü											AAVQFFLK	240.752	1	6.17913e+06	Medium		Q4(Deamidated): 100	Q4(Deamidated)	494	0	2	HCD	462.763	924.518	-1.14762	14.4915	78.8048	-60	36710	20240920_E3_NEO7_DelChiaro_Dagdas_GMI_ID1802_onbead_try_dig_20per_control_2.raw
37665		AT5G28840.1; AT5G28840.2	Symbols: GME GDP-D-mannose 3',5'-epimerase chr5:10862472-10864024 REVERSE LENGTH=377<|>Symbols: GME GDP-D-mannose 3',5'-epimerase chr5:10862472-10864024 REVERSE LENGTH=377	00191		ü											DFGIECR	197.153	1	6.50355e+06	High		C6(Methylthio): 100	C6(Methylthio)	725	0	2	HCD	443.183	885.359	-0.809881	18.2365	78.803	-60	36709	20240920_E3_NEO7_DelChiaro_Dagdas_GMI_ID1802_onbead_try_dig_20per_control_2.raw
37666		AT2G36160.1; AT3G11510.1; AT3G52580.1	Symbols: Ribosomal protein S11 family protein chr2:15169925-15171159 FORWARD LENGTH=150 | Symbols: Ribosomal protein S11 family protein chr3:3623757-3624866 REVERSE LENGTH=150 | Symbols: Ribosomal protein S11 family protein chr3:19503324-19504701 FORWARD LENGTH=150	00063; 00063; 00063		ü											ADRDESSPYAAMLAAQDVAQR	448.479	1	1.51477e+07	High				14868	1	4	HCD	567.019	2265.05	-0.852216	33.9501	78.8011	-60	36708	20240920_E3_NEO7_DelChiaro_Dagdas_GMI_ID1802_onbead_try_dig_20per_control_2.raw
37667	ü	cont_P22629	Streptavidin OS=Streptomyces avidinii PE=1 SV=1	00128		ü											INTQWLLTSGTTEANAWK	273.956	1	2.47074e+07	Medium				10126	0	3	HCD	678.681	2034.03	0.135046	24.2226	78.7973	-60	36706	20240920_E3_NEO7_DelChiaro_Dagdas_GMI_ID1802_onbead_try_dig_20per_control_2.raw
37668		AT3G02530.1; AT5G16070.1	Symbols: TCP-1/cpn60 chaperonin family protein chr3:528806-532457 REVERSE LENGTH=535 | Symbols: TCP-1/cpn60 chaperonin family protein chr5:5247549-5251050 REVERSE LENGTH=535	00117; 00117		ü											VLVDGFEIAK	230.37	1	1.13358e+07	Medium				1094	0	2	HCD	545.81	1090.61	-0.583591	45.2413	78.7954	-60	36705	20240920_E3_NEO7_DelChiaro_Dagdas_GMI_ID1802_onbead_try_dig_20per_control_2.raw
37669		AT3G02530.1; AT5G16070.1	Symbols: TCP-1/cpn60 chaperonin family protein chr3:528806-532457 REVERSE LENGTH=535 | Symbols: TCP-1/cpn60 chaperonin family protein chr5:5247549-5251050 REVERSE LENGTH=535	00117; 00117		ü											VLVDGFEIAK	262.208	1	7.72012e+06	High				1152	0	2	HCD	545.812	1090.62	1.43143	23.6814	78.7894	-45	36702	20240920_E3_NEO7_DelChiaro_Dagdas_GMI_ID1802_onbead_try_dig_20per_control_2.raw
37670		AT5G28840.1; AT5G28840.2	Symbols: GME GDP-D-mannose 3',5'-epimerase chr5:10862472-10864024 REVERSE LENGTH=377<|>Symbols: GME GDP-D-mannose 3',5'-epimerase chr5:10862472-10864024 REVERSE LENGTH=377	00191		ü											DFGIECR	193.791	1	7.09479e+06	High		C6(Methylthio): 100	C6(Methylthio)	693	0	2	HCD	443.184	885.36	0.982831	6.49079	78.7876	-45	36701	20240920_E3_NEO7_DelChiaro_Dagdas_GMI_ID1802_onbead_try_dig_20per_control_2.raw
37671		AT4G32180.1	Symbols: ATPANK2, PANK2 pantothenate kinase 2 chr4:15537724-15543715 REVERSE LENGTH=901	00618		ü											EFQFVDAYR	200.094	1	8.03967e+06	High				3560	0	2	HCD	587.781	1174.55	1.2423	24.949	78.7838	-45	36699	20240920_E3_NEO7_DelChiaro_Dagdas_GMI_ID1802_onbead_try_dig_20per_control_2.raw
37672		AT5G09620.1	Symbols: Octicosapeptide/Phox/Bem1p family protein chr5:2983757-2985352 REVERSE LENGTH=531	00084		ü											LSAVCSGGGDGGEISFK	466.581	1	1.39723e+07	Medium		C5(Methylthio): 100	C5(Methylthio)	7467	0	2	HCD	815.368	1629.73	2.2919	0	78.7819	-45	36698	20240920_E3_NEO7_DelChiaro_Dagdas_GMI_ID1802_onbead_try_dig_20per_control_2.raw
37673		AT5G42080.1	Symbols: ADL1, ADL1A, AG68, DRP1A, RSW9, DL1 dynamin-like protein chr5:16820661-16824536 REVERSE LENGTH=610	00360		ü											VYNVFDNQLPAALKR	499.586	1	2.41098e+07	Medium				3873	1	3	HCD	583.322	1747.95	2.17137	21.0041	78.78	-45	36697	20240920_E3_NEO7_DelChiaro_Dagdas_GMI_ID1802_onbead_try_dig_20per_control_2.raw
37674		AT5G39320.1; AT3G29360.2; AT3G29360.1; AT5G15490.1	Symbols: UDP-glucose 6-dehydrogenase family protein chr5:15743254-15744696 FORWARD LENGTH=480 | Symbols: UDP-glucose 6-dehydrogenase family protein chr3:11267375-11268817 REVERSE LENGTH=480<|>Symbols: UDP-glucose 6-dehydrogenase family protein chr3:11267375-11268817 REVERSE LENGTH=480 | Symbols: UDP-glucose 6-dehydrogenase family protein chr5:5027872-5029314 REVERSE LENGTH=480	00065; 00065; 00065		ü											NLFFSTDVEK	191.884	1	1.10371e+07	Medium				3427	0	2	HCD	600.304	1199.6	5.71419	42.2115	78.7786	-45	36696	20240920_E3_NEO7_DelChiaro_Dagdas_GMI_ID1802_onbead_try_dig_20per_control_2.raw
37675	ü	cont_P15636	Protease 1 OS=Achromobacter lyticus PE=1 SV=1	00435		ü											VFTSWTGGGAAASR	211.78	1	4.6583e+09	High				5818	0	3	HCD	456.561	1367.67	-1.32684	0	78.7726	-75	36693	20240920_E3_NEO7_DelChiaro_Dagdas_GMI_ID1802_onbead_try_dig_20per_control_2.raw
37676		AT3G52990.1; AT2G36580.1	Symbols: Pyruvate kinase family protein chr3:19649046-19652237 FORWARD LENGTH=527 | Symbols: Pyruvate kinase family protein chr2:15339253-15342781 FORWARD LENGTH=527	00386; 00386		ü											YVGEPMTHLESIASSAVR	390.004	1	6.61979e+06	High				11072	0	3	HCD	649.659	1946.96	-0.55688	0	78.7708	-75	36692	20240920_E3_NEO7_DelChiaro_Dagdas_GMI_ID1802_onbead_try_dig_20per_control_2.raw
37677	ü	cont_P00761	Trypsin OS=Sus scrofa PE=1 SV=1	00058		ü											LGEHNIDVLEGNEQFINAAK	355.945	1	2.44622e+06	High		N17(Deamidated): 100	N17(Deamidated)	13542	0	4	HCD	553.778	2212.09	0.243597	0	78.7689	-75	36691	20240920_E3_NEO7_DelChiaro_Dagdas_GMI_ID1802_onbead_try_dig_20per_control_2.raw
37678		AT2G37040.1	Symbols: PAL1, ATPAL1 PHE ammonia lyase 1 chr2:15557602-15560237 REVERSE LENGTH=725	00097		ü											AGVNASSDWVMESMNK	256.16	1	2.3423e+07	High				7707	0	3	HCD	575.923	1725.76	-1.12139	12.3718	78.7651	-75	36689	20240920_E3_NEO7_DelChiaro_Dagdas_GMI_ID1802_onbead_try_dig_20per_control_2.raw
37679	ü	cont_P02663	Alpha-S2-casein OS=Bos_taurus GN=CSN1S2 PE=1 SV=2	00189		ü											FALPQYLK	226.545	1	2.43006e+07	High				634	0	2	HCD	490.284	979.561	-0.642509	1.31368	78.7482	-60	36681	20240920_E3_NEO7_DelChiaro_Dagdas_GMI_ID1802_onbead_try_dig_20per_control_2.raw
37680		AT2G27030.3	Symbols: CAM5 calmodulin 5 chr2:11532069-11534176 FORWARD LENGTH=181	00015		ü											EAFSLFDK	172.871	1	1.91521e+07	High				1034	0	2	HCD	478.739	956.471	-1.02538	23.348	78.7464	-60	36680	20240920_E3_NEO7_DelChiaro_Dagdas_GMI_ID1802_onbead_try_dig_20per_control_2.raw
37681	ü	cont_P15636	Protease 1 OS=Achromobacter lyticus PE=1 SV=1	00206		ü											GVSGSCNIDVVCPEGDGRR	392.959	1	5.70614e+09	High		C6(Methylthio): 100; C12(Methylthio): 100	C6(Methylthio); C12(Methylthio)	7091	1	3	HCD	671.289	2011.85	3.10256	15.8498	78.7422	-45	36678	20240920_E3_NEO7_DelChiaro_Dagdas_GMI_ID1802_onbead_try_dig_20per_control_2.raw
37682		AT4G17390.1	Symbols: Ribosomal protein L23/L15e family protein chr4:9714407-9715545 REVERSE LENGTH=204	00115		ü											VVNSYWLNEDSTYK	413.581	1	3.83441e+07	High		N3(Deamidated): 100	N3(Deamidated)	9605	0	2	HCD	859.902	1718.8	2.92179	0	78.7404	-45	36677	20240920_E3_NEO7_DelChiaro_Dagdas_GMI_ID1802_onbead_try_dig_20per_control_2.raw
37683		AT1G33790.2	Symbols: jacalin lectin family protein chr1:12256990-12260432 FORWARD LENGTH=745	00177		ü											VSFSLDDTEIR	281	1	6.74995e+06	Medium				5417	0	2	HCD	641.321	1281.64	2.6912	17.379	78.7385	-45	36676	20240920_E3_NEO7_DelChiaro_Dagdas_GMI_ID1802_onbead_try_dig_20per_control_2.raw
37684	ü	cont_P02769	Serum albumin OS=Bos_taurus GN=ALB PE=1 SV=4	00106		ü											ETYGDMADCCEK	321.278	1	1.07215e+09	High		M6(Oxidation): 100; C9(Methylthio): 100; C10(Methylthio): 100	M6(Oxidation); C9(Methylthio); C10(Methylthio)	174	0	2	HCD	736.73	1472.45	1.84587	19.9128	78.7366	-45	36675	20240920_E3_NEO7_DelChiaro_Dagdas_GMI_ID1802_onbead_try_dig_20per_control_2.raw
37685		AT4G33945.1	Symbols: ARM repeat superfamily protein chr4:16268119-16270514 FORWARD LENGTH=464	00293		ü											SIAESGGIDTLLR	332.035	1	7.57125e+07	Medium				3742	0	2	HCD	666.364	1331.72	2.81409	3.90258	78.7348	-45	36674	20240920_E3_NEO7_DelChiaro_Dagdas_GMI_ID1802_onbead_try_dig_20per_control_2.raw
37686	ü	cont_P15636	Protease 1 OS=Achromobacter lyticus PE=1 SV=1	00435		ü											VFTSWTGGGAAASR	305.01	1	1.42258e+11	High				6114	0	2	HCD	684.341	1367.68	3.92735	3.01465	78.731	-45	36672	20240920_E3_NEO7_DelChiaro_Dagdas_GMI_ID1802_onbead_try_dig_20per_control_2.raw
37687		AT5G46070.1	Symbols: Guanylate-binding family protein chr5:18683468-18688397 FORWARD LENGTH=1082	00068		ü											EPIGVVSVCGR	199.23	1	1.44787e+06	Medium		C9(Methylthio): 100	C9(Methylthio)	3853	0	2	HCD	581.292	1161.58	0.220047	0	78.725	-75	36669	20240920_E3_NEO7_DelChiaro_Dagdas_GMI_ID1802_onbead_try_dig_20per_control_2.raw
37688	ü	cont_P22629	Streptavidin OS=Streptomyces avidinii PE=1 SV=1	00128		ü											INTQWLLTSGTTEANAWK	308.275	1	1.24295e+07	High				10331	0	3	HCD	678.68	2034.03	-1.21361	19.1217	78.7176	-75	36665	20240920_E3_NEO7_DelChiaro_Dagdas_GMI_ID1802_onbead_try_dig_20per_control_2.raw
37689	ü	cont_P22629	Streptavidin OS=Streptomyces avidinii PE=1 SV=1	00109		ü											NAHSATTWSGQYVGGAEAR	518.772	1	3.87196e+10	Medium				12131	0	3	HCD	654.973	1962.9	-1.17354	0	78.7157	-75	36664	20240920_E3_NEO7_DelChiaro_Dagdas_GMI_ID1802_onbead_try_dig_20per_control_2.raw
37690		AT5G42080.1	Symbols: ADL1, ADL1A, AG68, DRP1A, RSW9, DL1 dynamin-like protein chr5:16820661-16824536 REVERSE LENGTH=610	00360		ü											VYNVFDNQLPAALKR	518.847	1	7.64567e+07	High				4229	1	3	HCD	583.322	1747.95	0.601719	6.28786	78.7116	-60	36662	20240920_E3_NEO7_DelChiaro_Dagdas_GMI_ID1802_onbead_try_dig_20per_control_2.raw
37691		AT4G32180.1	Symbols: ATPANK2, PANK2 pantothenate kinase 2 chr4:15537724-15543715 REVERSE LENGTH=901	00618		ü											EFQFVDAYR	245.122	1	1.12903e+07	High				3540	0	2	HCD	587.78	1174.55	-0.00318597	13.5865	78.7059	-60	36659	20240920_E3_NEO7_DelChiaro_Dagdas_GMI_ID1802_onbead_try_dig_20per_control_2.raw
37692		AT1G74470.1	Symbols: Pyridine nucleotide-disulphide oxidoreductase family protein chr1:27991248-27992845 FORWARD LENGTH=467	00423		ü											MTFDSYLYK	221.654	1	1.62458e+07	High				3522	0	2	HCD	584.274	1167.54	1.6904	28.5102	78.7022	-60	36657	20240920_E3_NEO7_DelChiaro_Dagdas_GMI_ID1802_onbead_try_dig_20per_control_2.raw
37693	ü	cont_P00761	Trypsin OS=Sus scrofa PE=1 SV=1	00058		ü											LGEHNIDVLEGNEQFINAAK	532.771	1	1.69045e+10	Medium		N17(Deamidated): 100	N17(Deamidated)	13570	0	3	HCD	738.034	2212.09	0.195835	0	78.7003	-60	36656	20240920_E3_NEO7_DelChiaro_Dagdas_GMI_ID1802_onbead_try_dig_20per_control_2.raw
37694		AT5G20280.1	Symbols: ATSPS1F, SPS1F sucrose phosphate synthase 1F chr5:6844994-6849997 REVERSE LENGTH=1043	00115		ü											EATADMSEEFSEGEKGDIISDISTHGESTK	252.601	1	2.7555e+06	Medium				12813	1	4	HCD	800.859	3200.41	2.79369	54.1901	78.6943	-45	36653	20240920_E3_NEO7_DelChiaro_Dagdas_GMI_ID1802_onbead_try_dig_20per_control_2.raw
37695		ATCG00790.1	Symbols: RPL16 ribosomal protein L16 chrC:81189-82652 REVERSE LENGTH=135	00102		ü											ILYEMGGVPENIAR	347.136	1	3.4851e+07	High				6071	0	2	HCD	781.409	1561.81	3.54531	24.2785	78.6906	-45	36651	20240920_E3_NEO7_DelChiaro_Dagdas_GMI_ID1802_onbead_try_dig_20per_control_2.raw
37696		AT3G01500.2; AT5G14740.2	Symbols: CA1 carbonic anhydrase 1 chr3:194853-197873 REVERSE LENGTH=347 | Symbols: CA2, CA18, BETA CA2 carbonic anhydrase 2 chr5:4760536-4762382 FORWARD LENGTH=259	00190; 00113		ü											NIANMVPPFDK	262.838	1	2.20901e+07	High				4029	0	2	HCD	623.318	1245.63	-0.33307	35.0303	78.6887	-45	36650	20240920_E3_NEO7_DelChiaro_Dagdas_GMI_ID1802_onbead_try_dig_20per_control_2.raw
37697		AT4G20850.1	Symbols: TPP2 tripeptidyl peptidase ii chr4:11160935-11169889 REVERSE LENGTH=1380	00326		ü											LADFSPLTNYR	307.612	1	1.89127e+07	High				4513	0	2	HCD	648.834	1296.66	1.47361	20.2982	78.685	-45	36648	20240920_E3_NEO7_DelChiaro_Dagdas_GMI_ID1802_onbead_try_dig_20per_control_2.raw
37698		AT3G13470.1; AT1G55490.1; AT1G55490.2	Symbols: TCP-1/cpn60 chaperonin family protein chr3:4389685-4392624 FORWARD LENGTH=596 | Symbols: CPN60B, LEN1 chaperonin 60 beta chr1:20715717-20718673 REVERSE LENGTH=600<|>Symbols: CPN60B, LEN1 chaperonin 60 beta chr1:20715717-20718673 REVERSE LENGTH=600	00426; 00422		ü											LSGGVAVIQVGAQTETELK	197.876	1	1.24653e+06	Medium				4661	0	3	HCD	634.016	1900.03	-2.66191	17.8851	78.6774	-75	36645	20240920_E3_NEO7_DelChiaro_Dagdas_GMI_ID1802_onbead_try_dig_20per_control_2.raw
37699		AT2G27030.3	Symbols: CAM5 calmodulin 5 chr2:11532069-11534176 FORWARD LENGTH=181	00015		ü											EAFSLFDK	194.09	1	3.31713e+07	Medium				1034	0	2	HCD	478.739	956.472	-0.896065	0	78.6681	-75	36640	20240920_E3_NEO7_DelChiaro_Dagdas_GMI_ID1802_onbead_try_dig_20per_control_2.raw
37700		AT1G03090.2	Symbols: MCCA methylcrotonyl-CoA carboxylase alpha chain, mitochondrial / 3-methylcrotonyl-CoA carboxylase 1 (MCCA) chr1:739715-743819 FORWARD LENGTH=734	00484		ü											SDLFADESNPAATEVAYK	441.76	1	2.85298e+09	High				11283	0	3	HCD	643.302	1927.89	-0.73382	1.36448	78.6527	-60	36632	20240920_E3_NEO7_DelChiaro_Dagdas_GMI_ID1802_onbead_try_dig_20per_control_2.raw
37701		AT5G20290.1	Symbols: Ribosomal protein S8e family protein chr5:6851695-6853012 REVERSE LENGTH=222	00112		ü											QWYLSHYGVELGR	315.524	1	6.76607e+06	Medium				7760	0	2	HCD	804.404	1607.8	2.20933	0	78.6486	-45	36630	20240920_E3_NEO7_DelChiaro_Dagdas_GMI_ID1802_onbead_try_dig_20per_control_2.raw
37702	ü	cont_P02672	Fibrinogen alpha chain OS=Bos_taurus GN=FGA PE=1 SV=5	00479		ü											SEDGSDCGDADFDWHHTFPSR	509.034	1	4.33578e+06	Medium		C7(Methylthio): 100	C7(Methylthio)	929	0	4	HCD	607.481	2426.9	-1.32287	5.56297	78.6448	-45	36628	20240920_E3_NEO7_DelChiaro_Dagdas_GMI_ID1802_onbead_try_dig_20per_control_2.raw
37703	ü	cont_P35527	Keratin, type I cytoskeletal 9 OS=Homo sapiens GN=KRT9 PE=1 SV=3	00294		ü											EEMSQLTGQNSGDVNVEINVAPGK	457.292	1	2.15205e+07	High				16571	0	3	HCD	839.404	2516.2	1.99609	0	78.6411	-45	36626	20240920_E3_NEO7_DelChiaro_Dagdas_GMI_ID1802_onbead_try_dig_20per_control_2.raw
37704		AT1G03090.2	Symbols: MCCA methylcrotonyl-CoA carboxylase alpha chain, mitochondrial / 3-methylcrotonyl-CoA carboxylase 1 (MCCA) chr1:739715-743819 FORWARD LENGTH=734	00094		ü											LSYLSGVTIMEAAAR	322.629	1	1.09645e+06	High		M10(Oxidation): 100	M10(Oxidation)	5879	0	2	HCD	799.416	1597.82	-0.882731	9.49243	78.6267	-75	36618	20240920_E3_NEO7_DelChiaro_Dagdas_GMI_ID1802_onbead_try_dig_20per_control_2.raw
37705		AT1G07990.1	Symbols: SIT4 phosphatase-associated family protein chr1:2477413-2482898 FORWARD LENGTH=802	00413		ü											FLLSDRDSNLLGDSQPTVAASGK	430.337	1	1.70647e+06	Medium				11926	1	3	HCD	797.742	2391.21	-1.19408	0	78.6248	-75	36617	20240920_E3_NEO7_DelChiaro_Dagdas_GMI_ID1802_onbead_try_dig_20per_control_2.raw
37706		AT3G44010.1; AT4G33865.1; AT3G43980.1	Symbols: Ribosomal protein S14p/S29e family protein chr3:15800175-15801132 REVERSE LENGTH=56<|>Symbols: Ribosomal protein S14p/S29e family protein chr4:16233395-16234114 REVERSE LENGTH=56<|>Symbols: Ribosomal protein S14p/S29e family protein chr3:15778555-15779235 REVERSE LENGTH=56	00034		ü											YGLNCCR	199.284	1	5.35189e+06	Medium		N4(Deamidated): 100; C5(Methylthio): 100; C6(Methylthio): 100	N4(Deamidated); C5(Methylthio); C6(Methylthio)	298	0	2	HCD	461.157	921.306	-2.28574	6.06377	78.6169	-60	36613	20240920_E3_NEO7_DelChiaro_Dagdas_GMI_ID1802_onbead_try_dig_20per_control_2.raw
37707		AT5G20290.1	Symbols: Ribosomal protein S8e family protein chr5:6851695-6853012 REVERSE LENGTH=222	00112		ü											QWYLSHYGVELGR	275.824	1	7.13281e+06	Medium				7801	0	3	HCD	536.603	1607.79	-1.89825	23.6602	78.6113	-60	36610	20240920_E3_NEO7_DelChiaro_Dagdas_GMI_ID1802_onbead_try_dig_20per_control_2.raw
37708		AT5G40200.1	Symbols: DegP9 DegP protease 9 chr5:16070402-16073101 FORWARD LENGTH=592	00425		ü											EILEFNIK	208.23	1	2.04816e+08	High				988	0	2	HCD	503.284	1005.56	-1.33073	39.0887	78.6056	-60	36607	20240920_E3_NEO7_DelChiaro_Dagdas_GMI_ID1802_onbead_try_dig_20per_control_2.raw
37709		AT5G44800.1	Symbols: CHR4, PKR1 chromatin remodeling 4 chr5:18083659-18092162 REVERSE LENGTH=2223	00709		ü											NVILADEMGLGK	311.001	1	9.88456e+06	Medium				4531	0	2	HCD	630.337	1259.67	0.678244	20.5964	78.5978	-45	36603	20240920_E3_NEO7_DelChiaro_Dagdas_GMI_ID1802_onbead_try_dig_20per_control_2.raw
37710		AT3G62250.1	Symbols: UBQ5 ubiquitin 5 chr3:23037138-23037611 FORWARD LENGTH=157	00120		ü											ECPNATCGAGTFMASHFDR	801.524	1	7.18497e+08	High		C2(Methylthio): 100; C7(Methylthio): 100; M13(Oxidation): 100	C2(Methylthio); C7(Methylthio); M13(Oxidation)	1551	0	3	HCD	708.269	2122.79	0.424972	15.3956	78.5928	-45	36600	20240920_E3_NEO7_DelChiaro_Dagdas_GMI_ID1802_onbead_try_dig_20per_control_2.raw
37711		AT5G42020.1; AT5G28540.1	Symbols: BIP, BIP2 Heat shock protein 70 (Hsp 70) family protein chr5:16807697-16810480 REVERSE LENGTH=668 | Symbols: BIP1 heat shock protein 70 (Hsp 70) family protein chr5:10540665-10543274 REVERSE LENGTH=669	00571; 00571		ü											NALETYVYNMK	278.616	1	3.5858e+07	Medium				5638	0	2	HCD	673.328	1345.65	1.71154	64.2555	78.5909	-45	36599	20240920_E3_NEO7_DelChiaro_Dagdas_GMI_ID1802_onbead_try_dig_20per_control_2.raw
37712		AT3G25230.2	Symbols: ROF1, ATFKBP62, FKBP62 rotamase FKBP 1 chr3:9188257-9191175 FORWARD LENGTH=562	00311		ü											GHGENEEPFEFKTDEEQVVDGLDR	301.573	1	1.6481e+06	Medium				12953	1	4	HCD	694.813	2776.23	-1.418	42.7857	78.584	-75	36596	20240920_E3_NEO7_DelChiaro_Dagdas_GMI_ID1802_onbead_try_dig_20per_control_2.raw
37713	ü	cont_P02769	Serum albumin OS=Bos_taurus GN=ALB PE=1 SV=4	00549		ü											QTALVELLK	239.604	1	2.48075e+09	High				423	0	2	HCD	507.813	1014.62	-0.850307	2.92911	78.5821	-75	36595	20240920_E3_NEO7_DelChiaro_Dagdas_GMI_ID1802_onbead_try_dig_20per_control_2.raw
37714		AT1G36160.2; AT1G36160.1; AT1G36180.1	Symbols: ACC1 acetyl-CoA carboxylase 1 chr1:13534196-13543773 FORWARD LENGTH=2254<|>Symbols: ACC1, AT-ACC1, EMB22, GK, PAS3 acetyl-CoA carboxylase 1 chr1:13534196-13543773 FORWARD LENGTH=2254 | Symbols: ACC2 acetyl-CoA carboxylase 2 chr1:13546047-13558339 FORWARD LENGTH=2355	02147; 02046		ü											ELLECMGR	221.557	1	6.92131e+08	High		C5(Methylthio): 100	C5(Methylthio)	1165	0	2	HCD	498.719	996.43	-1.16128	14.5172	78.5783	-75	36593	20240920_E3_NEO7_DelChiaro_Dagdas_GMI_ID1802_onbead_try_dig_20per_control_2.raw
37715		AT1G12920.1; AT5G47880.2; AT5G47880.1	Symbols: ERF1-2 eukaryotic release factor 1-2 chr1:4396555-4397859 REVERSE LENGTH=434 | Symbols: ERF1-1 eukaryotic release factor 1-1 chr5:19386555-19387865 REVERSE LENGTH=436<|>Symbols: ERF1-1 eukaryotic release factor 1-1 chr5:19386555-19387865 REVERSE LENGTH=436	00128; 00130		ü											FHTEALNELLESDDK	426.609	1	8.26051e+06	Medium				10102	0	3	HCD	587.615	1760.83	-1.49446	5.08582	78.5765	-75	36592	20240920_E3_NEO7_DelChiaro_Dagdas_GMI_ID1802_onbead_try_dig_20per_control_2.raw
37716		AT2G28600.1	Symbols: P-loop containing nucleoside triphosphate hydrolases superfamily protein chr2:12251845-12254672 FORWARD LENGTH=502	00257		ü											LLEIVTLK	254.02	1	1.86205e+07	Medium				50	0	2	HCD	464.807	928.606	-1.81635	4.78605	78.5667	-60	36587	20240920_E3_NEO7_DelChiaro_Dagdas_GMI_ID1802_onbead_try_dig_20per_control_2.raw
37717		AT2G30490.1	Symbols: ATC4H, C4H, CYP73A5, REF3 cinnamate-4-hydroxylase chr2:12993861-12995683 REVERSE LENGTH=505	00369		ü											MAIPLLVPHMNLHDAK	351.355	1	1.38527e+07	High				5267	0	4	HCD	450.746	1799.96	-1.70935	68.2767	78.5648	-60	36586	20240920_E3_NEO7_DelChiaro_Dagdas_GMI_ID1802_onbead_try_dig_20per_control_2.raw
37718	ü	cont_P35527	Keratin, type I cytoskeletal 9 OS=Homo sapiens GN=KRT9 PE=1 SV=3	00294		ü											EEMSQLTGQNSGDVNVEINVAPGK	520.221	1	7.44328e+07	Medium				16743	0	3	HCD	839.402	2516.19	-0.767509	44.0108	78.5629	-60	36585	20240920_E3_NEO7_DelChiaro_Dagdas_GMI_ID1802_onbead_try_dig_20per_control_2.raw
37719		AT1G20620.1	Symbols: CAT3, SEN2, ATCAT3 catalase 3 chr1:7143142-7146193 FORWARD LENGTH=492	00038		ü											GPVLLEDYHLIEK	390.879	1	2.07455e+07	High				3730	0	3	HCD	509.28	1525.82	-1.26509	5.64367	78.5611	-60	36584	20240920_E3_NEO7_DelChiaro_Dagdas_GMI_ID1802_onbead_try_dig_20per_control_2.raw
37720		AT1G12270.1	Symbols: Hop1 stress-inducible protein, putative chr1:4172105-4174575 FORWARD LENGTH=572	00443		ü											CIELDPTFSK	271.232	1	1.88827e+09	High		C1(Methylthio): 100	C1(Methylthio)	3903	0	2	HCD	599.777	1198.55	-1.40184	0	78.5592	-60	36583	20240920_E3_NEO7_DelChiaro_Dagdas_GMI_ID1802_onbead_try_dig_20per_control_2.raw
37721		AT1G03090.2	Symbols: MCCA methylcrotonyl-CoA carboxylase alpha chain, mitochondrial / 3-methylcrotonyl-CoA carboxylase 1 (MCCA) chr1:739715-743819 FORWARD LENGTH=734	00384		ü											GFLPATGVLNHYRPVAVSPSVR	237.942	1	3.68157e+06	High		N10(Deamidated): 100	N10(Deamidated)	4593	1	3	HCD	780.093	2338.26	-1.31524	13.9395	78.5533	-45	36580	20240920_E3_NEO7_DelChiaro_Dagdas_GMI_ID1802_onbead_try_dig_20per_control_2.raw
37722		AT5G46290.1	Symbols: KASI, KAS1 3-ketoacyl-acyl carrier protein synthase I chr5:18774439-18776629 REVERSE LENGTH=473	00085		ü											LLSGESGISLIDR	300.006	1	1.65397e+07	Medium				3159	0	2	HCD	680.38	1359.75	4.10112	37.9889	78.5458	-45	36576	20240920_E3_NEO7_DelChiaro_Dagdas_GMI_ID1802_onbead_try_dig_20per_control_2.raw
37723		AT1G63810.1	Symbols: CONTAINS InterPro DOMAIN/s: Nrap protein (InterPro:IPR005554); Has 396 Blast hits to 382 proteins in 182 species: Archae - 3; Bacteria - 2; Metazoa - 142; Fungi - 146; Plants - 43; Viruses - 0; Other Eukaryotes - 60 (source: NCBI BLink). chr1:23669690-23675542 REVERSE LENGTH=1053	00507		ü											ISESTVWETQQWTK	172.131	1	927634	High				9576	0	3	HCD	574.95	1722.84	1.17376	33.1531	78.5399	-75	36573	20240920_E3_NEO7_DelChiaro_Dagdas_GMI_ID1802_onbead_try_dig_20per_control_2.raw
37724	ü	cont_P04264	Keratin, type II cytoskeletal 1 OS=Homo sapiens GN=KRT1 PE=1 SV=6	00182		ü											EQIKSLNNQFASFIDK	255.578	1	4.96841e+06	High				8340	1	3	HCD	627.994	1881.97	-1.21681	10.5614	78.5343	-75	36570	20240920_E3_NEO7_DelChiaro_Dagdas_GMI_ID1802_onbead_try_dig_20per_control_2.raw
37725		AT2G28600.1	Symbols: P-loop containing nucleoside triphosphate hydrolases superfamily protein chr2:12251845-12254672 FORWARD LENGTH=502	00257		ü											LLEIVTLK	259.812	1	1.19856e+07	High				50	0	2	HCD	464.807	928.607	-0.961238	9.69075	78.5306	-75	36568	20240920_E3_NEO7_DelChiaro_Dagdas_GMI_ID1802_onbead_try_dig_20per_control_2.raw
37726		AT1G78900.1; AT1G78900.2	Symbols: VHA-A vacuolar ATP synthase subunit A chr1:29660463-29664575 FORWARD LENGTH=623<|>Symbols: VHA-A vacuolar ATP synthase subunit A chr1:29660463-29664575 FORWARD LENGTH=623	00517		ü											LLREDYLAQNAFTPYDK	410.389	1	8.79841e+06	High				10962	1	3	HCD	686.349	2057.03	-0.480869	37.0084	78.5243	-60	36565	20240920_E3_NEO7_DelChiaro_Dagdas_GMI_ID1802_onbead_try_dig_20per_control_2.raw
37727		AT5G11110.1	Symbols: SPS1, ATSPS2F, KNS2, SPS2F sucrose phosphate synthase 2F chr5:3536426-3540901 FORWARD LENGTH=1047	00941		ü											LNVIPVLASR	265.272	1	7.98395e+06	High				188	0	2	HCD	541.339	1081.67	-1.16594	25.4517	78.5225	-60	36564	20240920_E3_NEO7_DelChiaro_Dagdas_GMI_ID1802_onbead_try_dig_20per_control_2.raw
37728		AT5G35360.1	Symbols: CAC2 acetyl Co-enzyme a carboxylase biotin carboxylase subunit chr5:13584300-13588268 FORWARD LENGTH=537	00258		ü											SEAAAAFGNDGCYLEK	255.352	1	1.11721e+07	Medium		C12(Methylthio): 100	C12(Methylthio)	5272	0	3	HCD	564.572	1691.7	-1.69633	2.00578	78.515	-60	36560	20240920_E3_NEO7_DelChiaro_Dagdas_GMI_ID1802_onbead_try_dig_20per_control_2.raw
37729		cont_P00029	mCherry mCherry	00204		ü											LDITSHNEDYTIVEQYER	577.947	1	6.71444e+07	High				13941	0	3	HCD	742.349	2225.03	-1.73692	23.3564	78.5131	-60	36559	20240920_E3_NEO7_DelChiaro_Dagdas_GMI_ID1802_onbead_try_dig_20per_control_2.raw
37730		AT2G23090.1	Symbols: Uncharacterised protein family SERF chr2:9829657-9830274 REVERSE LENGTH=78	00067		ü											ADVVACFPHLK	209.331	1	1.84515e+07	High		C6(Methylthio): 100	C6(Methylthio)	4125	0	3	HCD	415.875	1245.61	-0.73418	0	78.5061	-45	36556	20240920_E3_NEO7_DelChiaro_Dagdas_GMI_ID1802_onbead_try_dig_20per_control_2.raw
37731		AT1G12270.1	Symbols: Hop1 stress-inducible protein, putative chr1:4172105-4174575 FORWARD LENGTH=572	00443		ü											CIELDPTFSK	249.939	1	5.58471e+08	High		C1(Methylthio): 100	C1(Methylthio)	3925	0	2	HCD	599.777	1198.55	-1.09495	42.671	78.5043	-45	36555	20240920_E3_NEO7_DelChiaro_Dagdas_GMI_ID1802_onbead_try_dig_20per_control_2.raw
37732		AT1G63810.1	Symbols: CONTAINS InterPro DOMAIN/s: Nrap protein (InterPro:IPR005554); Has 396 Blast hits to 382 proteins in 182 species: Archae - 3; Bacteria - 2; Metazoa - 142; Fungi - 146; Plants - 43; Viruses - 0; Other Eukaryotes - 60 (source: NCBI BLink). chr1:23669690-23675542 REVERSE LENGTH=1053	00507		ü											ISESTVWETQQWTK	376.488	1	1.14156e+07	Medium				9672	0	2	HCD	861.918	1722.83	-2.14788	25.7231	78.5005	-45	36553	20240920_E3_NEO7_DelChiaro_Dagdas_GMI_ID1802_onbead_try_dig_20per_control_2.raw
37733		AT5G64040.1	Symbols: PSAN photosystem I reaction center subunit PSI-N, chloroplast, putative / PSI-N, putative (PSAN) chr5:25628724-25629409 REVERSE LENGTH=171	00118		ü											AFTVQFGSCK	265.719	1	5.11026e+07	High		C9(Methylthio): 100	C9(Methylthio)	2841	0	2	HCD	567.259	1133.51	-0.612133	21.134	78.4968	-45	36551	20240920_E3_NEO7_DelChiaro_Dagdas_GMI_ID1802_onbead_try_dig_20per_control_2.raw
37734		AT2G35840.3; AT2G35840.2; AT2G35840.1	Symbols: Sucrose-6F-phosphate phosphohydrolase family protein chr2:15053952-15055776 FORWARD LENGTH=422<|>Symbols: Sucrose-6F-phosphate phosphohydrolase family protein chr2:15053952-15055776 FORWARD LENGTH=422<|>Symbols: Sucrose-6F-phosphate phosphohydrolase family protein chr2:15053952-15055776 FORWARD LENGTH=422	00102		ü											WDLGIVK	179.604	1	6.66164e+06	High				1268	0	2	HCD	415.742	830.476	-1.0288	7.18724	78.4928	-75	36549	20240920_E3_NEO7_DelChiaro_Dagdas_GMI_ID1802_onbead_try_dig_20per_control_2.raw
37735		AT1G09760.1	Symbols: U2A' U2 small nuclear ribonucleoprotein A chr1:3159476-3161603 REVERSE LENGTH=249	00004		ü											LTADLIWK	275.365	1	2.35409e+06	Medium				1612	0	2	HCD	480.281	959.556	-0.379886	8.79938	78.4909	-75	36548	20240920_E3_NEO7_DelChiaro_Dagdas_GMI_ID1802_onbead_try_dig_20per_control_2.raw
37736		AT1G52360.2; AT3G15980.3; AT3G15980.2	Symbols: Coatomer, beta' subunit chr1:19499420-19505397 FORWARD LENGTH=970 | Symbols: Coatomer, beta' subunit chr3:5412015-5418313 REVERSE LENGTH=918<|>Symbols: Coatomer, beta' subunit chr3:5412015-5418313 REVERSE LENGTH=918	00318; 00274		ü											VWAIGYIK	201.146	1	2.16889e+06	High				754	0	2	HCD	475.279	949.55	-0.88291	19.3133	78.4872	-75	36546	20240920_E3_NEO7_DelChiaro_Dagdas_GMI_ID1802_onbead_try_dig_20per_control_2.raw
37737		AT5G15450.1	Symbols: APG6, CLPB3, CLPB-P casein lytic proteinase B3 chr5:5014399-5018255 REVERSE LENGTH=968	00520		ü											IETELVLLK	303.637	1	1.87577e+06	High				414	0	2	HCD	529.329	1057.65	-0.313973	10.4816	78.4853	-75	36545	20240920_E3_NEO7_DelChiaro_Dagdas_GMI_ID1802_onbead_try_dig_20per_control_2.raw
37738		AT5G20290.1	Symbols: Ribosomal protein S8e family protein chr5:6851695-6853012 REVERSE LENGTH=222	00112		ü											QWYLSHYGVELGR	320.468	1	1.91097e+08	High				7880	0	3	HCD	536.603	1607.79	-1.32612	31.4483	78.4834	-75	36544	20240920_E3_NEO7_DelChiaro_Dagdas_GMI_ID1802_onbead_try_dig_20per_control_2.raw
37739		AT1G03090.2	Symbols: MCCA methylcrotonyl-CoA carboxylase alpha chain, mitochondrial / 3-methylcrotonyl-CoA carboxylase 1 (MCCA) chr1:739715-743819 FORWARD LENGTH=734	00094		ü											LSYLSGVTIMEAAAR	611.664	1	3.84161e+07	High	X	M10(Oxidation): 100	M10(Oxidation)	5882	0	3	HCD	533.28	1597.82	-0.81171	2.41689	78.4822	-75	36543	20240920_E3_NEO7_DelChiaro_Dagdas_GMI_ID1802_onbead_try_dig_20per_control_2.raw
37740		AT5G01010.2	Symbols: EXPRESSED IN: 23 plant structures; EXPRESSED DURING: 14 growth stages; CONTAINS InterPro DOMAIN/s: GOLD (InterPro:IPR009038); Has 85 Blast hits to 85 proteins in 21 species: Archae - 0; Bacteria - 0; Metazoa - 20; Fungi - 0; Plants - 62; Viruses - 0; Other Eukaryotes - 3 (source: NCBI BLink). chr5:1388-4924 REVERSE LENGTH=479	00044		ü											LLTVQSPPSQGETSLIDEANR	358.708	1	7.34279e+06	High				10837	0	3	HCD	752.388	2255.15	-0.603099	0	78.4777	-60	36541	20240920_E3_NEO7_DelChiaro_Dagdas_GMI_ID1802_onbead_try_dig_20per_control_2.raw
37741		AT3G15690.2	Symbols: Single hybrid motif superfamily protein chr3:5317108-5319435 FORWARD LENGTH=263	00165		ü											PASSAADQGLMILQSPK	422.177	1	2.00004e+09	High				6946	0	3	HCD	571.966	1713.88	-1.1165	8.18236	78.4721	-60	36538	20240920_E3_NEO7_DelChiaro_Dagdas_GMI_ID1802_onbead_try_dig_20per_control_2.raw
37742	ü	cont_P02769	Serum albumin OS=Bos_taurus GN=ALB PE=1 SV=4	00139		ü											LKPDPNTLCDEFKADEK	448.381	1	0	Unknown		N6(Deamidated): 100; C9(Methylthio): 100	N6(Deamidated); C9(Methylthio)	11784	2	4	HCD	503.235	2009.92	-0.524522	8.87481	78.4646	-60	36534	20240920_E3_NEO7_DelChiaro_Dagdas_GMI_ID1802_onbead_try_dig_20per_control_2.raw
37743		AT1G03090.2	Symbols: MCCA methylcrotonyl-CoA carboxylase alpha chain, mitochondrial / 3-methylcrotonyl-CoA carboxylase 1 (MCCA) chr1:739715-743819 FORWARD LENGTH=734	00094		ü											LSYLSGVTIMEAAAR	652.541	1	1.10219e+08	Medium		M10(Oxidation): 100	M10(Oxidation)	5868	0	2	HCD	799.416	1597.83	-0.0385993	0	78.4606	-45	36532	20240920_E3_NEO7_DelChiaro_Dagdas_GMI_ID1802_onbead_try_dig_20per_control_2.raw
37744		AT1G36160.2; AT1G36160.1; AT1G36180.1	Symbols: ACC1 acetyl-CoA carboxylase 1 chr1:13534196-13543773 FORWARD LENGTH=2254<|>Symbols: ACC1, AT-ACC1, EMB22, GK, PAS3 acetyl-CoA carboxylase 1 chr1:13534196-13543773 FORWARD LENGTH=2254 | Symbols: ACC2 acetyl-CoA carboxylase 2 chr1:13546047-13558339 FORWARD LENGTH=2355	00862; 00964		ü											GILEAHLSSCDEK	497.314	1	2.01898e+07	Medium				6113	0	2	HCD	701.338	1401.67	0.0701734	8.13007	78.4575	-45	36530	20240920_E3_NEO7_DelChiaro_Dagdas_GMI_ID1802_onbead_try_dig_20per_control_2.raw
37745		AT2G28150.1	Symbols: Domain of unknown function (DUF966) chr2:12000015-12002227 FORWARD LENGTH=540	00201		ü											NSSSWCLAEYK	253.574	1	1.23093e+07	High		C6(Methylthio): 100	C6(Methylthio)	3415	0	2	HCD	667.281	1333.56	-0.0184981	0	78.4538	-45	36528	20240920_E3_NEO7_DelChiaro_Dagdas_GMI_ID1802_onbead_try_dig_20per_control_2.raw
37746		AT3G05190.1	Symbols: D-aminoacid aminotransferase-like PLP-dependent enzymes superfamily protein chr3:1471457-1475067 FORWARD LENGTH=555	00215		ü											TFPLSHYDLLER	259.557	1	2.21928e+06	High				6110	0	3	HCD	497.593	1490.76	-0.27707	64.9184	78.4461	-75	36524	20240920_E3_NEO7_DelChiaro_Dagdas_GMI_ID1802_onbead_try_dig_20per_control_2.raw
37747		AT1G20620.1	Symbols: CAT3, SEN2, ATCAT3 catalase 3 chr1:7143142-7146193 FORWARD LENGTH=492	00038		ü											GPVLLEDYHLIEK	421.608	1	2.31056e+07	High				3506	0	3	HCD	509.28	1525.82	-0.842337	4.41916	78.4349	-75	36518	20240920_E3_NEO7_DelChiaro_Dagdas_GMI_ID1802_onbead_try_dig_20per_control_2.raw
37748		AT1G03090.2	Symbols: MCCA methylcrotonyl-CoA carboxylase alpha chain, mitochondrial / 3-methylcrotonyl-CoA carboxylase 1 (MCCA) chr1:739715-743819 FORWARD LENGTH=734	00352		ü											VANGEPLPLSQSEVPMSGHAFEAR	539.293	1	7.67897e+07	High		N3(Deamidated): 100	N3(Deamidated)	16749	0	4	HCD	631.808	2524.21	-2.11303	29.9087	78.4284	-60	36515	20240920_E3_NEO7_DelChiaro_Dagdas_GMI_ID1802_onbead_try_dig_20per_control_2.raw
37749		AT1G03090.2	Symbols: MCCA methylcrotonyl-CoA carboxylase alpha chain, mitochondrial / 3-methylcrotonyl-CoA carboxylase 1 (MCCA) chr1:739715-743819 FORWARD LENGTH=734	00352		ü											VANGEPLPLSQSEVPMSGHAFEAR	626.367	1	1.23036e+07	Medium		N3(Deamidated): 100	N3(Deamidated)	16772	0	3	HCD	842.074	2524.21	-2.13189	0	78.4265	-60	36514	20240920_E3_NEO7_DelChiaro_Dagdas_GMI_ID1802_onbead_try_dig_20per_control_2.raw
37750		AT3G60190.1	Symbols: ADL4, ADLP2, EDR3, DRP1E, ADL1E, DL1E DYNAMIN-like 1E chr3:22244367-22247651 REVERSE LENGTH=624	00366		ü											IYGVFDNQLPAALKK	362.193	1	1.22866e+07	Medium				2852	1	3	HCD	559.649	1676.93	-2.74136	17.0354	78.4247	-60	36513	20240920_E3_NEO7_DelChiaro_Dagdas_GMI_ID1802_onbead_try_dig_20per_control_2.raw
37751		AT4G34030.1	Symbols: MCCB 3-methylcrotonyl-CoA carboxylase chr4:16301298-16303949 FORWARD LENGTH=587	00333		ü											EPLYDINELR	171.703	1	1.08017e+09	High				4348	0	2	HCD	631.326	1261.64	1.30373	17.4913	78.4094	-45	36505	20240920_E3_NEO7_DelChiaro_Dagdas_GMI_ID1802_onbead_try_dig_20per_control_2.raw
37752		AT5G35360.1	Symbols: CAC2 acetyl Co-enzyme a carboxylase biotin carboxylase subunit chr5:13584300-13588268 FORWARD LENGTH=537	00258		ü											SEAAAAFGNDGCYLEK	456.543	1	1.66354e+08	High		C12(Methylthio): 100	C12(Methylthio)	5784	0	2	HCD	846.356	1691.7	0.587018	9.20748	78.4021	-45	36501	20240920_E3_NEO7_DelChiaro_Dagdas_GMI_ID1802_onbead_try_dig_20per_control_2.raw
37753	ü	cont_P15636	Protease 1 OS=Achromobacter lyticus PE=1 SV=1	00410		ü											VLGQLHGGPSSCSATGTNR	299.503	1	4.06992e+10	High		C12(Methylthio): 100	C12(Methylthio)	11525	0	3	HCD	629.966	1887.88	2.10988	68.3628	78.3963	-75	36498	20240920_E3_NEO7_DelChiaro_Dagdas_GMI_ID1802_onbead_try_dig_20per_control_2.raw
37754		AT1G49240.1; AT3G18780.2	Symbols: ACT8 actin 8 chr1:18216539-18217947 FORWARD LENGTH=377 | Symbols: ACT2, DER1, LSR2, ENL2 actin 2 chr3:6475535-6476832 FORWARD LENGTH=377	00218; 00218		ü											LSFVAVDYEQEMETSK	326.948	1	2.06774e+06	Medium		M12(Oxidation): 100	M12(Oxidation)	10912	0	3	HCD	631.291	1891.86	-3.17224	0	78.3926	-75	36496	20240920_E3_NEO7_DelChiaro_Dagdas_GMI_ID1802_onbead_try_dig_20per_control_2.raw
37755		AT3G47520.1	Symbols: MDH malate dehydrogenase chr3:17513657-17514868 FORWARD LENGTH=403	00270		ü											TKPSVNFTDEEIQELTVR	457.878	1	5.23029e+06	High				10521	1	3	HCD	702.696	2106.07	0.756044	3.00002	78.3889	-75	36494	20240920_E3_NEO7_DelChiaro_Dagdas_GMI_ID1802_onbead_try_dig_20per_control_2.raw
37756		AT5G16390.1	Symbols: CAC1, CAC1A, BCCP, BCCP1 chloroplastic acetylcoenzyme A carboxylase 1 chr5:5361098-5363020 REVERSE LENGTH=280	00126		ü											DIVELQLK	193.457	1	1.15249e+10	High				809	0	2	HCD	479.284	957.561	-0.86768	0	78.3769	-60	36488	20240920_E3_NEO7_DelChiaro_Dagdas_GMI_ID1802_onbead_try_dig_20per_control_2.raw
37757		AT1G03090.2	Symbols: MCCA methylcrotonyl-CoA carboxylase alpha chain, mitochondrial / 3-methylcrotonyl-CoA carboxylase 1 (MCCA) chr1:739715-743819 FORWARD LENGTH=734	00384		ü											GFLPATGVLNHYRPVAVSPSVR	330.627	1	3.54633e+08	Medium		N10(Deamidated): 100	N10(Deamidated)	4780	1	3	HCD	780.092	2338.26	-2.25109	14.723	78.375	-60	36487	20240920_E3_NEO7_DelChiaro_Dagdas_GMI_ID1802_onbead_try_dig_20per_control_2.raw
37758		AT2G36880.1; AT2G36880.2	Symbols: MAT3 methionine adenosyltransferase 3 chr2:15479721-15480893 REVERSE LENGTH=390<|>Symbols: MAT3 methionine adenosyltransferase 3 chr2:15479721-15480893 REVERSE LENGTH=390	00090		ü											CNVLVNIEQQSPDIAQGVHGHLTK	401.237	1	1.62581e+07	High		C1(Methylthio): 100	C1(Methylthio)	15582	0	4	HCD	662.331	2646.3	-3.3918	44.8709	78.3731	-60	36486	20240920_E3_NEO7_DelChiaro_Dagdas_GMI_ID1802_onbead_try_dig_20per_control_2.raw
37759		AT1G10290.1; AT1G59610.1	Symbols: ADL6, DRP2A dynamin-like protein 6 chr1:3370774-3377120 FORWARD LENGTH=914 | Symbols: ADL3, CF1, DRP2B, DL3 dynamin-like 3 chr1:21893413-21900780 FORWARD LENGTH=920	00478; 00478		ü											MVVALVDMER	325.812	1	5.99147e+07	High	X			3726	0	2	HCD	581.801	1162.6	-0.313082	5.99475	78.3699	-60	36484	20240920_E3_NEO7_DelChiaro_Dagdas_GMI_ID1802_onbead_try_dig_20per_control_2.raw
37760	ü	cont_P04264	Keratin, type II cytoskeletal 1 OS=Homo sapiens GN=KRT1 PE=1 SV=6	00444		ü											LNDLEDALQQAK	196.065	1	7.53474e+07	Medium		N2(Deamidated): 100	N2(Deamidated)	5099	0	2	HCD	679.846	1358.69	4.13021	46.3838	78.3659	-45	36482	20240920_E3_NEO7_DelChiaro_Dagdas_GMI_ID1802_onbead_try_dig_20per_control_2.raw
37761		AT1G36160.2; AT1G36160.1	Symbols: ACC1 acetyl-CoA carboxylase 1 chr1:13534196-13543773 FORWARD LENGTH=2254<|>Symbols: ACC1, AT-ACC1, EMB22, GK, PAS3 acetyl-CoA carboxylase 1 chr1:13534196-13543773 FORWARD LENGTH=2254	00069		ü											AILLVGMATPEDMR	501.717	1	8.46592e+06	High		M7(Oxidation): 100	M7(Oxidation)	6706	0	2	HCD	766.895	1532.78	1.43335	5.53295	78.3641	-45	36481	20240920_E3_NEO7_DelChiaro_Dagdas_GMI_ID1802_onbead_try_dig_20per_control_2.raw
37762		AT1G28420.1	Symbols: HB-1 homeobox-1 chr1:9979936-9987460 FORWARD LENGTH=1705	00748		ü											GLTVLELADK	272.399	1	7.90647e+06	High				1242	0	2	HCD	529.809	1058.61	0.838623	19.2738	78.3622	-45	36480	20240920_E3_NEO7_DelChiaro_Dagdas_GMI_ID1802_onbead_try_dig_20per_control_2.raw
37763		AT1G52570.1; AT3G15730.1	Symbols: PLDALPHA2 phospholipase D alpha 2 chr1:19583940-19586551 REVERSE LENGTH=810 | Symbols: PLDALPHA1, PLD phospholipase D alpha 1 chr3:5330835-5333474 FORWARD LENGTH=810	00366; 00367		ü											YDTPFHSLFR	154.866	1	2.11121e+07	Medium				5112	0	2	HCD	641.815	1282.62	1.55622	17.5909	78.3603	-45	36479	20240920_E3_NEO7_DelChiaro_Dagdas_GMI_ID1802_onbead_try_dig_20per_control_2.raw
37764		AT1G14830.1	Symbols: ADL1C, ADL5, DRP1C, DL1C DYNAMIN-like 1C chr1:5107699-5111470 REVERSE LENGTH=614	00361		ü											IYGVFDHQLPAALK	439.583	1	1.57483e+08	High				4152	0	3	HCD	524.624	1571.86	0.449465	22.5869	78.3585	-45	36478	20240920_E3_NEO7_DelChiaro_Dagdas_GMI_ID1802_onbead_try_dig_20per_control_2.raw
37765		AT2G17410.1	Symbols: ARID/BRIGHT DNA-binding domain-containing protein chr2:7559869-7563474 FORWARD LENGTH=786	00503		ü											ELDSFFR	163.229	1	1.37001e+06	Medium				1237	0	2	HCD	457.224	913.441	-0.0395262	30.443	78.343	-75	36469	20240920_E3_NEO7_DelChiaro_Dagdas_GMI_ID1802_onbead_try_dig_20per_control_2.raw
37766		AT1G03090.2	Symbols: MCCA methylcrotonyl-CoA carboxylase alpha chain, mitochondrial / 3-methylcrotonyl-CoA carboxylase 1 (MCCA) chr1:739715-743819 FORWARD LENGTH=734	00384		ü											GFLPATGVLNHYRPVAVSPSVR	347.623	1	1.89656e+07	High		N10(Deamidated): 100	N10(Deamidated)	4309	1	3	HCD	780.095	2338.27	1.43007	22.1322	78.3393	-75	36467	20240920_E3_NEO7_DelChiaro_Dagdas_GMI_ID1802_onbead_try_dig_20per_control_2.raw
37767		AT1G23310.1	Symbols: GGT1, AOAT1, GGAT1 glutamate:glyoxylate aminotransferase chr1:8268720-8271329 REVERSE LENGTH=481	00420		ü											LLEATGISTVPGSGFGQK	240.001	1	5.25262e+06	High				5604	0	3	HCD	587.985	1761.94	1.46934	23.3158	78.3345	-60	36465	20240920_E3_NEO7_DelChiaro_Dagdas_GMI_ID1802_onbead_try_dig_20per_control_2.raw
37768		AT3G12490.1	Symbols: ATCYSB, ATCYS6, CYSB cystatin B chr3:3960523-3961777 REVERSE LENGTH=201	00034		ü											ENALLEFAR	262.71	1	1.34317e+07	Medium				2364	0	2	HCD	531.782	1062.56	-1.83989	7.55744	78.3307	-60	36463	20240920_E3_NEO7_DelChiaro_Dagdas_GMI_ID1802_onbead_try_dig_20per_control_2.raw
37769		AT4G24190.1	Symbols: SHD, HSP90.7, AtHsp90.7, AtHsp90-7 Chaperone protein htpG family protein chr4:12551902-12555851 REVERSE LENGTH=823	00567		ü											DIFYITGSSK	181.554	1	4.91048e+06	High				3112	0	2	HCD	565.789	1130.57	-1.54598	15.4745	78.3274	-60	36461	20240920_E3_NEO7_DelChiaro_Dagdas_GMI_ID1802_onbead_try_dig_20per_control_2.raw
37770		AT1G53310.1; AT1G53310.3; AT1G53310.2; AT2G42600.2; AT2G42600.1	Symbols: ATPPC1, PEPC1, ATPEPC1, PPC1 phosphoenolpyruvate carboxylase 1 chr1:19884261-19888070 REVERSE LENGTH=967<|>Symbols: ATPPC1, PEPC1, ATPEPC1, PPC1 phosphoenolpyruvate carboxylase 1 chr1:19884261-19888070 REVERSE LENGTH=967<|>Symbols: ATPPC1, PEPC1, ATPEPC1, PPC1 phosphoenolpyruvate carboxylase 1 chr1:19884261-19888070 REVERSE LENGTH=967 | Symbols: ATPPC2, PPC2 phosphoenolpyruvate carboxylase 2 chr2:17734541-17738679 REVERSE LENGTH=963<|>Symbols: ATPPC2, PPC2 phosphoenolpyruvate carboxylase 2 chr2:17734541-17738679 REVERSE LENGTH=963	00482; 00479		ü											RQEWLLSELSGK	343.475	1	2.82144e+07	High				4515	1	3	HCD	482.596	1445.77	-0.831258	0	78.3237	-60	36459	20240920_E3_NEO7_DelChiaro_Dagdas_GMI_ID1802_onbead_try_dig_20per_control_2.raw
37771		AT1G43170.9; AT1G43170.1; AT1G43170.3; AT1G43170.6; AT1G43170.2; AT1G43170.8; AT1G43170.5; AT1G43170.7; AT1G61580.1	Symbols: RP1 ribosomal protein 1 chr1:16266992-16268631 FORWARD LENGTH=389<|>Symbols: ARP1, emb2207, RPL3A, RP1 ribosomal protein 1 chr1:16266992-16268631 FORWARD LENGTH=389<|>Symbols: ARP1, RPL3A, RP1 ribosomal protein 1 chr1:16266992-16268631 FORWARD LENGTH=389<|>Symbols: RP1 ribosomal protein 1 chr1:16266992-16268631 FORWARD LENGTH=389<|>Symbols: ARP1, RPL3A, RP1 ribosomal protein 1 chr1:16266992-16268631 FORWARD LENGTH=389<|>Symbols: RP1 ribosomal protein 1 chr1:16266992-16268631 FORWARD LENGTH=389<|>Symbols: RP1 ribosomal protein 1 chr1:16266992-16268631 FORWARD LENGTH=389<|>Symbols: RP1 ribosomal protein 1 chr1:16266992-16268631 FORWARD LENGTH=389 | Symbols: RPL3B, ARP2 R-protein L3 B chr1:22720833-22722402 REVERSE LENGTH=390	00215; 00215		ü											DEMIDIIGVTK	521.353	1	1.41397e+08	High		M3(Oxidation): 100	M3(Oxidation)	4482	0	2	HCD	625.32	1249.63	-1.25247	2.72127	78.3218	-60	36458	20240920_E3_NEO7_DelChiaro_Dagdas_GMI_ID1802_onbead_try_dig_20per_control_2.raw
37772	ü	cont_Q3SZR3	Alpha-1-acid glycoprotein OS=Bos_taurus GN=ORM1 PE=2 SV=1	00110		ü											VESDREHFVDLLLSK	354.324	1	1.76904e+07	High				6622	1	4	HCD	447.489	1786.94	1.53326	5.80052	78.3178	-45	36456	20240920_E3_NEO7_DelChiaro_Dagdas_GMI_ID1802_onbead_try_dig_20per_control_2.raw
37773		AT1G03090.2	Symbols: MCCA methylcrotonyl-CoA carboxylase alpha chain, mitochondrial / 3-methylcrotonyl-CoA carboxylase 1 (MCCA) chr1:739715-743819 FORWARD LENGTH=734	00352		ü											VANGEPLPLSQSEVPMSGHAFEAR	604.975	1	2.55357e+08	High	X	N3(Deamidated): 100	N3(Deamidated)	16560	0	3	HCD	842.078	2524.22	2.15045	0	78.316	-45	36455	20240920_E3_NEO7_DelChiaro_Dagdas_GMI_ID1802_onbead_try_dig_20per_control_2.raw
37774		AT1G03090.2	Symbols: MCCA methylcrotonyl-CoA carboxylase alpha chain, mitochondrial / 3-methylcrotonyl-CoA carboxylase 1 (MCCA) chr1:739715-743819 FORWARD LENGTH=734	00384		ü											GFLPATGVLNHYRPVAVSPSVR	281.182	1	1.75382e+08	Medium		N10(Deamidated): 100	N10(Deamidated)	3193	1	4	HCD	585.327	2338.29	8.3945	13.0254	78.3141	-45	36454	20240920_E3_NEO7_DelChiaro_Dagdas_GMI_ID1802_onbead_try_dig_20per_control_2.raw
37775		AT3G03780.3; AT3G03780.1; AT3G03780.2; AT5G17920.1; AT5G17920.2	Symbols: ATMS2, MS2 methionine synthase 2 chr3:957602-960740 FORWARD LENGTH=765<|>Symbols: ATMS2, MS2 methionine synthase 2 chr3:957602-960740 FORWARD LENGTH=765<|>Symbols: ATMS2, MS2 methionine synthase 2 chr3:957602-960740 FORWARD LENGTH=765 | Symbols: ATCIMS, ATMETS, ATMS1 Cobalamin-independent synthase family protein chr5:5935771-5939195 FORWARD LENGTH=765<|>Symbols: ATCIMS Cobalamin-independent synthase family protein chr5:5935771-5939195 FORWARD LENGTH=765	00349; 00349		ü											SWLAFAAQK	265.951	1	6.9135e+07	High				1804	0	2	HCD	511.278	1021.55	2.44362	28.2446	78.3122	-45	36453	20240920_E3_NEO7_DelChiaro_Dagdas_GMI_ID1802_onbead_try_dig_20per_control_2.raw
37776		AT1G10290.1; AT1G59610.1	Symbols: ADL6, DRP2A dynamin-like protein 6 chr1:3370774-3377120 FORWARD LENGTH=914 | Symbols: ADL3, CF1, DRP2B, DL3 dynamin-like 3 chr1:21893413-21900780 FORWARD LENGTH=920	00478; 00478		ü											MVVALVDMER	307.315	1	2.28263e+08	High				3364	0	2	HCD	581.803	1162.6	1.78833	30.3067	78.3087	-45	36451	20240920_E3_NEO7_DelChiaro_Dagdas_GMI_ID1802_onbead_try_dig_20per_control_2.raw
37777		AT1G36160.2; AT1G36160.1	Symbols: ACC1 acetyl-CoA carboxylase 1 chr1:13534196-13543773 FORWARD LENGTH=2254<|>Symbols: ACC1, AT-ACC1, EMB22, GK, PAS3 acetyl-CoA carboxylase 1 chr1:13534196-13543773 FORWARD LENGTH=2254	01289		ü											QWHLYTVTDKPVPIK	637.692	1	1.05609e+08	High			N-Term(Gln->pyro-Glu)	4375	1	3	HCD	603.331	1807.98	2.68737	2.14163	78.3075	-45	36450	20240920_E3_NEO7_DelChiaro_Dagdas_GMI_ID1802_onbead_try_dig_20per_control_2.raw
37778		AT1G53310.1; AT1G53310.3; AT1G53310.2	Symbols: ATPPC1, PEPC1, ATPEPC1, PPC1 phosphoenolpyruvate carboxylase 1 chr1:19884261-19888070 REVERSE LENGTH=967<|>Symbols: ATPPC1, PEPC1, ATPEPC1, PPC1 phosphoenolpyruvate carboxylase 1 chr1:19884261-19888070 REVERSE LENGTH=967<|>Symbols: ATPPC1, PEPC1, ATPEPC1, PPC1 phosphoenolpyruvate carboxylase 1 chr1:19884261-19888070 REVERSE LENGTH=967	00644		ü											GGGPTHLAILSQPPDTINGSLR	330.384	1	1.12489e+06	High		N18(Deamidated): 100	N18(Deamidated)	7844	0	3	HCD	734.722	2202.15	0.700813	23.0914	78.3023	-75	36447	20240920_E3_NEO7_DelChiaro_Dagdas_GMI_ID1802_onbead_try_dig_20per_control_2.raw
37779		AT5G25060.1	Symbols: RNA recognition motif (RRM)-containing protein chr5:8634219-8639984 REVERSE LENGTH=946	00436		ü											TLTDPQRDEFEDMLR	266.046	1	5.27325e+06	High				11187	1	3	HCD	622.628	1865.87	0.40121	26.6184	78.2949	-75	36443	20240920_E3_NEO7_DelChiaro_Dagdas_GMI_ID1802_onbead_try_dig_20per_control_2.raw
37780		AT1G53310.1; AT1G53310.3; AT1G53310.2; AT2G42600.2; AT2G42600.1	Symbols: ATPPC1, PEPC1, ATPEPC1, PPC1 phosphoenolpyruvate carboxylase 1 chr1:19884261-19888070 REVERSE LENGTH=967<|>Symbols: ATPPC1, PEPC1, ATPEPC1, PPC1 phosphoenolpyruvate carboxylase 1 chr1:19884261-19888070 REVERSE LENGTH=967<|>Symbols: ATPPC1, PEPC1, ATPEPC1, PPC1 phosphoenolpyruvate carboxylase 1 chr1:19884261-19888070 REVERSE LENGTH=967 | Symbols: ATPPC2, PPC2 phosphoenolpyruvate carboxylase 2 chr2:17734541-17738679 REVERSE LENGTH=963<|>Symbols: ATPPC2, PPC2 phosphoenolpyruvate carboxylase 2 chr2:17734541-17738679 REVERSE LENGTH=963	00482; 00479		ü											RQEWLLSELSGK	318.369	1	1.07697e+07	High				4318	1	3	HCD	482.596	1445.77	-0.260623	11.4457	78.2929	-75	36442	20240920_E3_NEO7_DelChiaro_Dagdas_GMI_ID1802_onbead_try_dig_20per_control_2.raw
37781		AT1G43170.9; AT1G43170.1; AT1G43170.3; AT1G43170.6; AT1G43170.2; AT1G43170.8; AT1G43170.5; AT1G43170.7; AT1G61580.1	Symbols: RP1 ribosomal protein 1 chr1:16266992-16268631 FORWARD LENGTH=389<|>Symbols: ARP1, emb2207, RPL3A, RP1 ribosomal protein 1 chr1:16266992-16268631 FORWARD LENGTH=389<|>Symbols: ARP1, RPL3A, RP1 ribosomal protein 1 chr1:16266992-16268631 FORWARD LENGTH=389<|>Symbols: RP1 ribosomal protein 1 chr1:16266992-16268631 FORWARD LENGTH=389<|>Symbols: ARP1, RPL3A, RP1 ribosomal protein 1 chr1:16266992-16268631 FORWARD LENGTH=389<|>Symbols: RP1 ribosomal protein 1 chr1:16266992-16268631 FORWARD LENGTH=389<|>Symbols: RP1 ribosomal protein 1 chr1:16266992-16268631 FORWARD LENGTH=389<|>Symbols: RP1 ribosomal protein 1 chr1:16266992-16268631 FORWARD LENGTH=389 | Symbols: RPL3B, ARP2 R-protein L3 B chr1:22720833-22722402 REVERSE LENGTH=390	00215; 00215		ü											DEMIDIIGVTK	486.058	1	8.81098e+06	Medium		M3(Oxidation): 100	M3(Oxidation)	4762	0	2	HCD	625.319	1249.63	-2.2286	6.68595	78.2911	-75	36441	20240920_E3_NEO7_DelChiaro_Dagdas_GMI_ID1802_onbead_try_dig_20per_control_2.raw
37782		AT1G03090.2	Symbols: MCCA methylcrotonyl-CoA carboxylase alpha chain, mitochondrial / 3-methylcrotonyl-CoA carboxylase 1 (MCCA) chr1:739715-743819 FORWARD LENGTH=734	00406		ü											VETGVEQGDTVSMHYDPMIAK	424.559	1	3.97879e+07	Medium		Q7(Deamidated): 100	Q7(Deamidated)	14514	0	3	HCD	770.027	2308.06	7.7145	57.4492	78.2807	-60	36436	20240920_E3_NEO7_DelChiaro_Dagdas_GMI_ID1802_onbead_try_dig_20per_control_2.raw
37783		AT3G03780.3; AT3G03780.1; AT3G03780.2; AT5G17920.1; AT5G17920.2	Symbols: ATMS2, MS2 methionine synthase 2 chr3:957602-960740 FORWARD LENGTH=765<|>Symbols: ATMS2, MS2 methionine synthase 2 chr3:957602-960740 FORWARD LENGTH=765<|>Symbols: ATMS2, MS2 methionine synthase 2 chr3:957602-960740 FORWARD LENGTH=765 | Symbols: ATCIMS, ATMETS, ATMS1 Cobalamin-independent synthase family protein chr5:5935771-5939195 FORWARD LENGTH=765<|>Symbols: ATCIMS Cobalamin-independent synthase family protein chr5:5935771-5939195 FORWARD LENGTH=765	00349; 00349		ü											SWLAFAAQK	236.963	1	6.25173e+07	High				1790	0	2	HCD	511.277	1021.55	0.711638	29.7496	78.2788	-60	36435	20240920_E3_NEO7_DelChiaro_Dagdas_GMI_ID1802_onbead_try_dig_20per_control_2.raw
37784		AT1G14830.1	Symbols: ADL1C, ADL5, DRP1C, DL1C DYNAMIN-like 1C chr1:5107699-5111470 REVERSE LENGTH=614	00361		ü											IYGVFDHQLPAALK	440.678	1	1.19058e+09	High				4134	0	3	HCD	524.624	1571.86	-1.17958	43.9926	78.2751	-60	36433	20240920_E3_NEO7_DelChiaro_Dagdas_GMI_ID1802_onbead_try_dig_20per_control_2.raw
37785		AT1G50500.2	Symbols: HIT1 Membrane trafficking VPS53 family protein chr1:18708217-18715597 REVERSE LENGTH=847	00234		ü											EELVNNFCSR	241.877	1	7.95945e+06	High		C8(Methylthio): 100	C8(Methylthio)	3696	0	2	HCD	628.774	1256.54	0.494918	7.54543	78.2678	-45	36429	20240920_E3_NEO7_DelChiaro_Dagdas_GMI_ID1802_onbead_try_dig_20per_control_2.raw
37786		AT1G70410.2	Symbols: ATBCA4, BCA4 beta carbonic anhydrase 4 chr1:26534167-26537457 REVERSE LENGTH=280	00132		ü											NIANMVPPFDQK	329.197	1	4.57606e+07	Medium				5296	0	2	HCD	687.348	1373.69	0.521138	38.2099	78.2622	-45	36426	20240920_E3_NEO7_DelChiaro_Dagdas_GMI_ID1802_onbead_try_dig_20per_control_2.raw
37787		AT4G20850.1	Symbols: TPP2 tripeptidyl peptidase ii chr4:11160935-11169889 REVERSE LENGTH=1380	01179		ü											SEYPDYTPLLAK	273.139	1	1.89594e+07	High				6217	0	2	HCD	698.854	1396.7	1.48207	20.304	78.2603	-45	36425	20240920_E3_NEO7_DelChiaro_Dagdas_GMI_ID1802_onbead_try_dig_20per_control_2.raw
37788		AT5G57870.1	Symbols: eIFiso4G1 MIF4G domain-containing protein / MA3 domain-containing protein chr5:23439755-23443433 FORWARD LENGTH=780	00722		ü											LILAGGVDFK	283.365	1	2.46806e+07	High				419	0	2	HCD	516.808	1032.61	0.841695	31.9584	78.2584	-45	36424	20240920_E3_NEO7_DelChiaro_Dagdas_GMI_ID1802_onbead_try_dig_20per_control_2.raw
37789		AT4G15530.5; AT4G15530.6	Symbols: PPDK pyruvate orthophosphate dikinase chr4:8864828-8870748 REVERSE LENGTH=963<|>Symbols: PPDK pyruvate orthophosphate dikinase chr4:8864828-8870748 REVERSE LENGTH=963	00690		ü											SDFEGIFR	204.572	1	1.16006e+06	Medium				1837	0	2	HCD	485.735	970.462	-0.683098	48.507	78.2492	-75	36420	20240920_E3_NEO7_DelChiaro_Dagdas_GMI_ID1802_onbead_try_dig_20per_control_2.raw
37790		AT5G12400.1	Symbols: DNA binding;zinc ion binding;DNA binding chr5:4013813-4021018 FORWARD LENGTH=1602	01230		ü											YLLDFGK	198.406	1	2.93531e+06	Medium				266	0	2	HCD	428.233	855.46	-1.65483	25.8827	78.2473	-75	36419	20240920_E3_NEO7_DelChiaro_Dagdas_GMI_ID1802_onbead_try_dig_20per_control_2.raw
37791		ATCG01310.1; ATCG00830.1	Symbols: RPL2.2 ribosomal protein L2 chrC:152806-154312 FORWARD LENGTH=274<|>Symbols: RPL2.1 ribosomal protein L2 chrC:84337-85843 REVERSE LENGTH=274	00086		ü											NAYICLIHYGDGEK	359.047	1	5.11786e+07	High		C5(Methylthio): 100	C5(Methylthio)	8082	0	3	HCD	547.918	1641.74	-0.86341	33.1725	78.2454	-75	36418	20240920_E3_NEO7_DelChiaro_Dagdas_GMI_ID1802_onbead_try_dig_20per_control_2.raw
37792		AT5G58060.2	Symbols: YKT61, ATYKT61, ATGP1 SNARE-like superfamily protein chr5:23498277-23500128 FORWARD LENGTH=221	00040		ü											EFVVFVGR	237.859	1	2.42339e+06	High				990	0	2	HCD	476.766	952.524	-0.718936	16.361	78.2435	-75	36417	20240920_E3_NEO7_DelChiaro_Dagdas_GMI_ID1802_onbead_try_dig_20per_control_2.raw
37793		AT3G04840.1	Symbols: Ribosomal protein S3Ae chr3:1329751-1331418 FORWARD LENGTH=262	00244		ü											VDRPADEMAVEEPTEIIGA	450.975	1	7.54975e+06	Medium		M8(Oxidation): 100	M8(Oxidation)	12979	1	3	HCD	686.659	2057.96	-2.91522	9.87519	78.2416	-75	36416	20240920_E3_NEO7_DelChiaro_Dagdas_GMI_ID1802_onbead_try_dig_20per_control_2.raw
37794		AT1G07940.2; AT5G60390.1; AT1G07920.1; AT1G07940.1; AT1G07930.1; AT5G60390.3	Symbols: GTP binding Elongation factor Tu family protein chr1:2463350-2464792 REVERSE LENGTH=449<|>Symbols: GTP binding Elongation factor Tu family protein chr5:24289226-24290675 FORWARD LENGTH=449<|>Symbols: GTP binding Elongation factor Tu family protein chr1:2455559-2457001 FORWARD LENGTH=449<|>Symbols: GTP binding Elongation factor Tu family protein chr1:2463350-2464792 REVERSE LENGTH=449<|>Symbols: GTP binding Elongation factor Tu family protein chr1:2459014-2460458 FORWARD LENGTH=449<|>Symbols: GTP binding Elongation factor Tu family protein chr5:24289226-24290675 FORWARD LENGTH=449	00255		ü											VETGMIKPGMVVTFAPTGLTTEVK	396.687	1	2.78793e+07	High		M5(Oxidation): 100; M10(Oxidation): 100	M5(Oxidation); M10(Oxidation)	9504	1	3	HCD	846.777	2538.32	-1.69794	7.2727	78.2349	-60	36413	20240920_E3_NEO7_DelChiaro_Dagdas_GMI_ID1802_onbead_try_dig_20per_control_2.raw
37795		AT3G04840.1	Symbols: Ribosomal protein S3Ae chr3:1329751-1331418 FORWARD LENGTH=262	00244		ü											VDRPADEMAVEEPTEIIGA	522.156	1	1.56182e+07	High		M8(Oxidation): 100	M8(Oxidation)	12856	1	3	HCD	686.662	2057.97	0.288186	24.5431	78.233	-60	36412	20240920_E3_NEO7_DelChiaro_Dagdas_GMI_ID1802_onbead_try_dig_20per_control_2.raw
37796		AT2G44160.1; AT3G59970.3	Symbols: MTHFR2 methylenetetrahydrofolate reductase 2 chr2:18262301-18265185 FORWARD LENGTH=594 | Symbols: MTHFR1 methylenetetrahydrofolate reductase 1 chr3:22151303-22154323 FORWARD LENGTH=592	00380; 00380		ü											LQQEWVVPLK	346.266	1	1.06117e+07	Medium				1269	0	2	HCD	620.357	1239.71	-3.07523	0	78.2293	-60	36410	20240920_E3_NEO7_DelChiaro_Dagdas_GMI_ID1802_onbead_try_dig_20per_control_2.raw
37797		AT3G14420.2; AT3G14420.1	Symbols: Aldolase-type TIM barrel family protein chr3:4821804-4823899 FORWARD LENGTH=367<|>Symbols: Aldolase-type TIM barrel family protein chr3:4821804-4823899 FORWARD LENGTH=367	00280		ü											IPVFLDGGVR	258.098	1	2.52766e+07	Medium				1603	0	2	HCD	536.81	1072.61	-1.95345	19.1194	78.2274	-60	36409	20240920_E3_NEO7_DelChiaro_Dagdas_GMI_ID1802_onbead_try_dig_20per_control_2.raw
37798		AT1G63810.1	Symbols: CONTAINS InterPro DOMAIN/s: Nrap protein (InterPro:IPR005554); Has 396 Blast hits to 382 proteins in 182 species: Archae - 3; Bacteria - 2; Metazoa - 142; Fungi - 146; Plants - 43; Viruses - 0; Other Eukaryotes - 60 (source: NCBI BLink). chr1:23669690-23675542 REVERSE LENGTH=1053	00904		ü											TPLNNYDAVILLHR	529.972	1	1.8295e+07	Medium				3413	0	3	HCD	546.969	1638.89	-2.79077	0	78.2255	-60	36408	20240920_E3_NEO7_DelChiaro_Dagdas_GMI_ID1802_onbead_try_dig_20per_control_2.raw
37799		ATCG00640.1	Symbols: RPL33 ribosomal protein L33 chrC:67488-67688 FORWARD LENGTH=66	00051		ü											FCPYCYK	172.319	1	1.1558e+07	High		C2(Methylthio): 100; C5(Methylthio): 100	C2(Methylthio); C5(Methylthio)	525	0	2	HCD	508.181	1015.36	1.22987	0	78.2159	-45	36403	20240920_E3_NEO7_DelChiaro_Dagdas_GMI_ID1802_onbead_try_dig_20per_control_2.raw
37800		AT1G36160.2; AT1G36160.1	Symbols: ACC1 acetyl-CoA carboxylase 1 chr1:13534196-13543773 FORWARD LENGTH=2254<|>Symbols: ACC1, AT-ACC1, EMB22, GK, PAS3 acetyl-CoA carboxylase 1 chr1:13534196-13543773 FORWARD LENGTH=2254	00458		ü											SKPNVWAYFSVK	361.738	1	5.3178e+07	High				4020	1	2	HCD	713.381	1425.75	1.3531	4.72113	78.214	-45	36402	20240920_E3_NEO7_DelChiaro_Dagdas_GMI_ID1802_onbead_try_dig_20per_control_2.raw
37801		AT4G24280.1	Symbols: cpHsc70-1 chloroplast heat shock protein 70-1 chr4:12590094-12593437 FORWARD LENGTH=718	00581		ü											DEVDQMVQEAER	199.543	1	1.20696e+06	High				5427	0	3	HCD	483.548	1448.63	-1.61975	4.92653	78.2062	-75	36398	20240920_E3_NEO7_DelChiaro_Dagdas_GMI_ID1802_onbead_try_dig_20per_control_2.raw
37802	ü	cont_P04040	Catalase OS=Homo sapiens GN=CAT PE=1 SV=3	00445		ü											AFYVNVLNEEQR	206.279	1	750080	Medium				6593	0	3	HCD	494.584	1481.74	-0.541607	39.9071	78.2044	-75	36397	20240920_E3_NEO7_DelChiaro_Dagdas_GMI_ID1802_onbead_try_dig_20per_control_2.raw
37803		AT1G13730.1	Symbols: Nuclear transport factor 2 (NTF2) family protein with RNA binding (RRM-RBD-RNP motifs) domain chr1:4710519-4712332 FORWARD LENGTH=428	00030		ü											SPSQVHQFYLDDSVLGRPGSDGEMVSVK	570.528	1	5.75664e+06	Medium				18011	1	4	HCD	759.371	3034.46	2.14426	30.2852	78.1903	-60	36390	20240920_E3_NEO7_DelChiaro_Dagdas_GMI_ID1802_onbead_try_dig_20per_control_2.raw
37804		AT3G08530.1	Symbols: Clathrin, heavy chain chr3:2587171-2595411 REVERSE LENGTH=1703	01145		ü											ADDATHFLEVIR	345.786	1	1.41365e+07	High				5049	0	3	HCD	462.905	1386.7	-0.733652	10.3599	78.1809	-60	36385	20240920_E3_NEO7_DelChiaro_Dagdas_GMI_ID1802_onbead_try_dig_20per_control_2.raw
37805		AT1G42440.1	Symbols: FUNCTIONS IN: molecular_function unknown; INVOLVED IN: ribosome biogenesis; LOCATED IN: nucleus; EXPRESSED IN: 22 plant structures; EXPRESSED DURING: 13 growth stages; CONTAINS InterPro DOMAIN/s: AARP2CN (InterPro:IPR012948), Protein of unknown function DUF663 (InterPro:IPR007034); BEST Arabidopsis thaliana protein match is: P-loop containing nucleoside triphosphate hydrolases superfamily protein (TAIR:AT1G06720.1); Has 2741 Blast hits to 2088 proteins in 291 species: Archae - 2; Bacteria - 131; Metazoa - 833; Fungi - 650; Plants - 171; Viruses - 49; Other Eukaryotes - 905 (source: NCBI BLink). chr1:15895528-15899939 REVERSE LENGTH=793	00583		ü											PIIGFGLLQHESK	410.459	1	1.44912e+07	High				1954	0	3	HCD	480.273	1438.8	-1.34361	13.2466	78.1714	-45	36380	20240920_E3_NEO7_DelChiaro_Dagdas_GMI_ID1802_onbead_try_dig_20per_control_2.raw
37806		AT2G44160.1	Symbols: MTHFR2 methylenetetrahydrofolate reductase 2 chr2:18262301-18265185 FORWARD LENGTH=594	00550		ü											SWANLYPEADPSR	361.012	1	3.57763e+07	High				7142	0	2	HCD	753.356	1505.71	2.29518	0	78.1676	-45	36378	20240920_E3_NEO7_DelChiaro_Dagdas_GMI_ID1802_onbead_try_dig_20per_control_2.raw
37807		AT2G44160.1; AT3G59970.3	Symbols: MTHFR2 methylenetetrahydrofolate reductase 2 chr2:18262301-18265185 FORWARD LENGTH=594 | Symbols: MTHFR1 methylenetetrahydrofolate reductase 1 chr3:22151303-22154323 FORWARD LENGTH=592	00380; 00380		ü											LQQEWVVPLK	366.747	1	5.37423e+07	High				1171	0	2	HCD	620.359	1239.71	1.55413	11.882	78.1639	-45	36376	20240920_E3_NEO7_DelChiaro_Dagdas_GMI_ID1802_onbead_try_dig_20per_control_2.raw
37808		AT3G14420.2; AT3G14420.1	Symbols: Aldolase-type TIM barrel family protein chr3:4821804-4823899 FORWARD LENGTH=367<|>Symbols: Aldolase-type TIM barrel family protein chr3:4821804-4823899 FORWARD LENGTH=367	00280		ü											IPVFLDGGVR	244.618	1	8.48042e+06	High				1765	0	2	HCD	536.811	1072.61	-0.358384	11.7207	78.1599	-75	36374	20240920_E3_NEO7_DelChiaro_Dagdas_GMI_ID1802_onbead_try_dig_20per_control_2.raw
37809		AT3G54110.1	Symbols: ATPUMP1, UCP, PUMP1, ATUCP1, UCP1 plant uncoupling mitochondrial protein 1 chr3:20038890-20040996 FORWARD LENGTH=306	00085		ü											QCLFGGLR	223.888	1	2.17224e+06	High		C2(Methylthio): 100	C2(Methylthio)	1726	0	2	HCD	470.23	939.453	-1.06976	0	78.1506	-75	36369	20240920_E3_NEO7_DelChiaro_Dagdas_GMI_ID1802_onbead_try_dig_20per_control_2.raw
37810		AT1G03090.2	Symbols: MCCA methylcrotonyl-CoA carboxylase alpha chain, mitochondrial / 3-methylcrotonyl-CoA carboxylase 1 (MCCA) chr1:739715-743819 FORWARD LENGTH=734	00484		ü											SDLFADESNPAATEVAYK	414.542	1	1.44553e+06	Medium				11398	0	2	HCD	964.448	1927.89	-1.98201	10.8485	78.1487	-75	36368	20240920_E3_NEO7_DelChiaro_Dagdas_GMI_ID1802_onbead_try_dig_20per_control_2.raw
37811		ATCG00640.1	Symbols: RPL33 ribosomal protein L33 chrC:67488-67688 FORWARD LENGTH=66	00051		ü											FCPYCYK	150.083	1	1.77925e+07	High		C2(Methylthio): 100; C5(Methylthio): 100	C2(Methylthio); C5(Methylthio)	513	0	2	HCD	508.181	1015.36	0.570428	43.0471	78.1442	-60	36366	20240920_E3_NEO7_DelChiaro_Dagdas_GMI_ID1802_onbead_try_dig_20per_control_2.raw
37812		AT5G27640.1; AT5G25780.1	Symbols: TIF3B1, EIF3B, ATEIF3B-1, EIF3B-1, ATTIF3B1 translation initiation factor 3B1 chr5:9781207-9784759 REVERSE LENGTH=712 | Symbols: EIF3B-2, EIF3B, ATEIF3B-2 eukaryotic translation initiation factor 3B-2 chr5:8973420-8976758 REVERSE LENGTH=714	00404; 00403		ü											NLFSVSDCK	228.514	1	1.13251e+07	Medium		C8(Methylthio): 100	C8(Methylthio)	2314	0	2	HCD	529.735	1058.46	-1.32821	23.8961	78.1423	-60	36365	20240920_E3_NEO7_DelChiaro_Dagdas_GMI_ID1802_onbead_try_dig_20per_control_2.raw
37813		AT5G12250.1; AT1G75780.1; AT1G20010.1; AT2G29550.1; AT4G20890.1; AT5G44340.1; AT5G62690.1; AT5G62700.1	Symbols: TUB6 beta-6 tubulin chr5:3961317-3962971 REVERSE LENGTH=449 | Symbols: TUB1 tubulin beta-1 chain chr1:28451378-28453602 REVERSE LENGTH=447 | Symbols: TUB5 tubulin beta-5 chain chr1:6938033-6940481 REVERSE LENGTH=449 | Symbols: TUB7 tubulin beta-7 chain chr2:12644258-12645932 REVERSE LENGTH=449 | Symbols: TUB9 tubulin beta-9 chain chr4:11182218-11183840 FORWARD LENGTH=444 | Symbols: TUB4 tubulin beta chain 4 chr5:17859442-17860994 REVERSE LENGTH=444 | Symbols: TUB2 tubulin beta chain 2 chr5:25181560-25183501 FORWARD LENGTH=450<|>Symbols: TUB3 tubulin beta chain 3 chr5:25184501-25186426 FORWARD LENGTH=450	00382; 00382; 00381; 00381; 00381; 00381; 00381		ü											VSEQFTAMFR	320.617	1	2.77719e+07	Medium				4036	0	2	HCD	608.294	1215.58	-2.10514	0	78.1356	-60	36361	20240920_E3_NEO7_DelChiaro_Dagdas_GMI_ID1802_onbead_try_dig_20per_control_2.raw
37814		AT1G10290.1	Symbols: ADL6, DRP2A dynamin-like protein 6 chr1:3370774-3377120 FORWARD LENGTH=914	00300		ü											LRLPSVLSGLQGK	366.51	1	1.9512e+08	High				378	1	3	HCD	456.617	1367.84	-1.21248	18.52	78.1337	-60	36360	20240920_E3_NEO7_DelChiaro_Dagdas_GMI_ID1802_onbead_try_dig_20per_control_2.raw
37815		TID	TID	00306		ü											PWMGGEISLR	300.326	1	3.63814e+08	High				3503	0	2	HCD	573.292	1145.58	-1.22087	25.4688	78.1324	-60	36359	20240920_E3_NEO7_DelChiaro_Dagdas_GMI_ID1802_onbead_try_dig_20per_control_2.raw
37816		AT1G36160.2; AT1G36160.1	Symbols: ACC1 acetyl-CoA carboxylase 1 chr1:13534196-13543773 FORWARD LENGTH=2254<|>Symbols: ACC1, AT-ACC1, EMB22, GK, PAS3 acetyl-CoA carboxylase 1 chr1:13534196-13543773 FORWARD LENGTH=2254	00458		ü											SKPNVWAYFSVK	261.435	1	2.66741e+08	High				4072	1	3	HCD	475.923	1425.75	0.339817	16.9586	78.1284	-45	36357	20240920_E3_NEO7_DelChiaro_Dagdas_GMI_ID1802_onbead_try_dig_20per_control_2.raw
37817		AT5G27640.1; AT5G25780.1	Symbols: TIF3B1, EIF3B, ATEIF3B-1, EIF3B-1, ATTIF3B1 translation initiation factor 3B1 chr5:9781207-9784759 REVERSE LENGTH=712 | Symbols: EIF3B-2, EIF3B, ATEIF3B-2 eukaryotic translation initiation factor 3B-2 chr5:8973420-8976758 REVERSE LENGTH=714	00404; 00403		ü											NLFSVSDCK	258.63	1	1.23848e+07	High		C8(Methylthio): 100	C8(Methylthio)	2180	0	2	HCD	529.737	1058.47	1.67067	10.5426	78.1248	-45	36355	20240920_E3_NEO7_DelChiaro_Dagdas_GMI_ID1802_onbead_try_dig_20per_control_2.raw
37818		AT1G52570.1; AT3G15730.1	Symbols: PLDALPHA2 phospholipase D alpha 2 chr1:19583940-19586551 REVERSE LENGTH=810 | Symbols: PLDALPHA1, PLD phospholipase D alpha 1 chr3:5330835-5333474 FORWARD LENGTH=810	00366; 00367		ü											YDTPFHSLFR	270.784	1	2.02887e+08	High				5318	0	3	HCD	428.212	1282.62	0.218688	3.10822	78.1229	-45	36354	20240920_E3_NEO7_DelChiaro_Dagdas_GMI_ID1802_onbead_try_dig_20per_control_2.raw
37819		TID	TID	00306		ü											PWMGGEISLR	329.058	1	7.25325e+07	High				3550	0	2	HCD	573.293	1145.58	0.804102	14.1342	78.1173	-45	36351	20240920_E3_NEO7_DelChiaro_Dagdas_GMI_ID1802_onbead_try_dig_20per_control_2.raw
37820		AT1G03090.2	Symbols: MCCA methylcrotonyl-CoA carboxylase alpha chain, mitochondrial / 3-methylcrotonyl-CoA carboxylase 1 (MCCA) chr1:739715-743819 FORWARD LENGTH=734	00244		ü											HIEVQIFGDK	246.528	1	6.67312e+09	High				2903	0	2	HCD	593.317	1185.63	-0.130258	82.1397	78.112	-75	36348	20240920_E3_NEO7_DelChiaro_Dagdas_GMI_ID1802_onbead_try_dig_20per_control_2.raw
37821		AT3G24170.3; AT3G24170.1; AT3G24170.2	Symbols: ATGR1, GR1 glutathione-disulfide reductase chr3:8729762-8734115 REVERSE LENGTH=499<|>Symbols: ATGR1, GR1 glutathione-disulfide reductase chr3:8729762-8734115 REVERSE LENGTH=499<|>Symbols: ATGR1, GR1 glutathione-disulfide reductase chr3:8729762-8734115 REVERSE LENGTH=499	00083		ü											ILVYGATYGGELEDAK	192.541	1	866574	Medium				7871	0	3	HCD	566.956	1698.85	-2.24834	0	78.1065	-75	36345	20240920_E3_NEO7_DelChiaro_Dagdas_GMI_ID1802_onbead_try_dig_20per_control_2.raw
37822		AT3G20550.1	Symbols: DDL SMAD/FHA domain-containing protein chr3:7174695-7177600 REVERSE LENGTH=314	00216		ü											QSCYLFGR	195.339	1	1.47636e+06	Medium		C3(Methylthio): 100	C3(Methylthio)	1594	0	2	HCD	510.225	1019.44	-1.1083	10.6464	78.1045	-75	36344	20240920_E3_NEO7_DelChiaro_Dagdas_GMI_ID1802_onbead_try_dig_20per_control_2.raw
37823		AT4G32180.1	Symbols: ATPANK2, PANK2 pantothenate kinase 2 chr4:15537724-15543715 REVERSE LENGTH=901	00142		ü											INECLDFIHSK	237.876	1	2.6291e+07	High		C4(Methylthio): 100	C4(Methylthio)	5287	0	3	HCD	455.549	1364.63	-1.31556	34.3839	78.0872	-60	36335	20240920_E3_NEO7_DelChiaro_Dagdas_GMI_ID1802_onbead_try_dig_20per_control_2.raw
37824		AT1G36180.1	Symbols: ACC2 acetyl-CoA carboxylase 2 chr1:13546047-13558339 FORWARD LENGTH=2355	02191		ü											QLLPVYTQIATK	249.908	1	4.66843e+06	Medium				1049	0	2	HCD	687.905	1374.8	2.6765	57.4695	78.0814	-45	36332	20240920_E3_NEO7_DelChiaro_Dagdas_GMI_ID1802_onbead_try_dig_20per_control_2.raw
37825		AT2G39780.1	Symbols: RNS2 ribonuclease 2 chr2:16591256-16593515 FORWARD LENGTH=259	00095		ü											EISTLMDGLEK	288.816	1	2.26323e+07	High				4798	0	2	HCD	618.313	1235.62	-0.319103	17.9981	78.0776	-45	36330	20240920_E3_NEO7_DelChiaro_Dagdas_GMI_ID1802_onbead_try_dig_20per_control_2.raw
37826		AT5G39320.1; AT3G29360.2; AT3G29360.1; AT5G15490.1	Symbols: UDP-glucose 6-dehydrogenase family protein chr5:15743254-15744696 FORWARD LENGTH=480 | Symbols: UDP-glucose 6-dehydrogenase family protein chr3:11267375-11268817 REVERSE LENGTH=480<|>Symbols: UDP-glucose 6-dehydrogenase family protein chr3:11267375-11268817 REVERSE LENGTH=480 | Symbols: UDP-glucose 6-dehydrogenase family protein chr5:5027872-5029314 REVERSE LENGTH=480	00078; 00078; 00078		ü											EADIVFVSVNTPTK	373.474	1	9.3062e+06	Medium				5019	0	2	HCD	760.406	1519.81	3.26086	0	78.0757	-45	36329	20240920_E3_NEO7_DelChiaro_Dagdas_GMI_ID1802_onbead_try_dig_20per_control_2.raw
37827		AT3G03780.3; AT3G03780.1; AT3G03780.2; AT5G17920.1; AT5G17920.2	Symbols: ATMS2, MS2 methionine synthase 2 chr3:957602-960740 FORWARD LENGTH=765<|>Symbols: ATMS2, MS2 methionine synthase 2 chr3:957602-960740 FORWARD LENGTH=765<|>Symbols: ATMS2, MS2 methionine synthase 2 chr3:957602-960740 FORWARD LENGTH=765 | Symbols: ATCIMS, ATMETS, ATMS1 Cobalamin-independent synthase family protein chr5:5935771-5939195 FORWARD LENGTH=765<|>Symbols: ATCIMS Cobalamin-independent synthase family protein chr5:5935771-5939195 FORWARD LENGTH=765	00287; 00287		ü											YLFAGVVDGR	316.055	1	7.37311e+07	High				2138	0	2	HCD	548.794	1096.58	2.1577	7.85128	78.0723	-45	36327	20240920_E3_NEO7_DelChiaro_Dagdas_GMI_ID1802_onbead_try_dig_20per_control_2.raw
37828		AT3G44310.1; AT3G44310.3; AT3G44300.1	Symbols: NIT1, ATNIT1, NITI nitrilase 1 chr3:15986901-15988841 FORWARD LENGTH=346<|>Symbols: NIT1, ATNIT1, NITI nitrilase 1 chr3:15986901-15988841 FORWARD LENGTH=346 | Symbols: NIT2, AtNIT2 nitrilase 2 chr3:15983351-15985172 FORWARD LENGTH=339	00181; 00174		ü											LGAAICWENR	308.078	1	2.33316e+07	High		C6(Methylthio): 100	C6(Methylthio)	3449	0	2	HCD	589.777	1178.55	1.91716	45.2062	78.0709	-45	36326	20240920_E3_NEO7_DelChiaro_Dagdas_GMI_ID1802_onbead_try_dig_20per_control_2.raw
37829		AT5G40200.1	Symbols: DegP9 DegP protease 9 chr5:16070402-16073101 FORWARD LENGTH=592	00289		ü											CVGIAFQSLK	265.692	1	3.53981e+08	High		C1(Methylthio): 100	C1(Methylthio)	2341	0	2	HCD	556.287	1111.57	2.04675	7.39585	78.069	-45	36325	20240920_E3_NEO7_DelChiaro_Dagdas_GMI_ID1802_onbead_try_dig_20per_control_2.raw
37830		AT3G59970.3	Symbols: MTHFR1 methylenetetrahydrofolate reductase 1 chr3:22151303-22154323 FORWARD LENGTH=592	00354		ü											WGDSHSAAYSTLSDYQFAR	268.858	1	2.19246e+06	High				10886	0	3	HCD	721.323	2161.95	-1.12922	43.1616	78.0613	-75	36321	20240920_E3_NEO7_DelChiaro_Dagdas_GMI_ID1802_onbead_try_dig_20per_control_2.raw
37831		AT5G36230.1	Symbols: ARM repeat superfamily protein chr5:14273519-14276773 FORWARD LENGTH=411	00264		ü											VTEESNVDEVIESVK	348.267	1	6.45411e+06	High				8888	0	3	HCD	559.612	1676.82	-0.940669	0	78.0594	-75	36320	20240920_E3_NEO7_DelChiaro_Dagdas_GMI_ID1802_onbead_try_dig_20per_control_2.raw
37832	ü	cont_P15636	Protease 1 OS=Achromobacter lyticus PE=1 SV=1	00236		ü											SGTLACTGSLVNNTANDRK	418.438	1	5.02358e+10	High		C6(Methylthio): 100	C6(Methylthio)	12342	1	3	HCD	656.648	1967.93	0.871782	71.0936	78.0575	-75	36319	20240920_E3_NEO7_DelChiaro_Dagdas_GMI_ID1802_onbead_try_dig_20per_control_2.raw
37833	ü	cont_P15636	Protease 1 OS=Achromobacter lyticus PE=1 SV=1	00236		ü											SGTLACTGSLVNnTAnDR	222.487	1	4.22287e+06	Medium	X	C6(Methylthio): 100; N12(Deamidated): 99.91; N13(Deamidated): 50.04; N16(Deamidated): 50.04	C6(Methylthio); N12(Deamidated); N13(Deamidated)	8331	0	3	HCD	614.606	1841.8	1.84179	62.1065	78.0556	-75	36318	20240920_E3_NEO7_DelChiaro_Dagdas_GMI_ID1802_onbead_try_dig_20per_control_2.raw
37834		AT4G20850.1	Symbols: TPP2 tripeptidyl peptidase ii chr4:11160935-11169889 REVERSE LENGTH=1380	00748		ü											IPVTIIIPK	321.567	1	1.54325e+07	Medium				1	0	2	HCD	497.338	993.669	-2.18574	53.9291	78.0477	-60	36314	20240920_E3_NEO7_DelChiaro_Dagdas_GMI_ID1802_onbead_try_dig_20per_control_2.raw
37835		AT1G03090.2	Symbols: MCCA methylcrotonyl-CoA carboxylase alpha chain, mitochondrial / 3-methylcrotonyl-CoA carboxylase 1 (MCCA) chr1:739715-743819 FORWARD LENGTH=734	00484		ü											SDLFADESNPAATEVAYK	530.114	1	6.76514e+07	Medium				11297	0	2	HCD	964.447	1927.89	-2.99251	4.08165	78.0407	-60	36310	20240920_E3_NEO7_DelChiaro_Dagdas_GMI_ID1802_onbead_try_dig_20per_control_2.raw
37836		AT4G10340.1	Symbols: LHCB5 light harvesting complex of photosystem II 5 chr4:6408200-6409496 FORWARD LENGTH=280	00200		ü											LHPGGPFDPLGLAK	349.033	1	5.23918e+07	High				3223	0	3	HCD	473.598	1418.78	0.143338	8.516	78.0311	-45	36305	20240920_E3_NEO7_DelChiaro_Dagdas_GMI_ID1802_onbead_try_dig_20per_control_2.raw
37837		AT1G23310.1	Symbols: GGT1, AOAT1, GGAT1 glutamate:glyoxylate aminotransferase chr1:8268720-8271329 REVERSE LENGTH=481	00269		ü											VLMEMGSPFSK	317.328	1	9.12992e+06	High				4392	0	2	HCD	613.302	1225.6	0.236707	4.77594	78.0292	-45	36304	20240920_E3_NEO7_DelChiaro_Dagdas_GMI_ID1802_onbead_try_dig_20per_control_2.raw
37838		AT1G03090.2	Symbols: MCCA methylcrotonyl-CoA carboxylase alpha chain, mitochondrial / 3-methylcrotonyl-CoA carboxylase 1 (MCCA) chr1:739715-743819 FORWARD LENGTH=734	00484		ü											SDLFADESNPAATEVAYK	541.09	1	8.20481e+07	High				11475	0	2	HCD	964.45	1927.89	0.68028	0	78.0254	-45	36302	20240920_E3_NEO7_DelChiaro_Dagdas_GMI_ID1802_onbead_try_dig_20per_control_2.raw
37839		AT2G43030.1	Symbols: Ribosomal protein L3 family protein chr2:17894898-17895713 FORWARD LENGTH=271	00094		ü											TLATDGYDAVQIGYR	395.098	1	1.1985e+07	High				8153	0	2	HCD	821.908	1642.81	1.51871	0	78.0217	-45	36300	20240920_E3_NEO7_DelChiaro_Dagdas_GMI_ID1802_onbead_try_dig_20per_control_2.raw
37840		AT4G18950.1	Symbols: Integrin-linked protein kinase family chr4:10375685-10378129 FORWARD LENGTH=459	00310		ü											EDKPFTCQDISCR	158.504	1	2.57909e+06	Medium		C7(Methylthio): 100; C12(Methylthio): 100	C7(Methylthio); C12(Methylthio)	3093	1	3	HCD	545.22	1633.64	-2.03167	55.1522	78.0124	-75	36296	20240920_E3_NEO7_DelChiaro_Dagdas_GMI_ID1802_onbead_try_dig_20per_control_2.raw
37841		AT5G58710.1	Symbols: ROC7 rotamase CYP 7 chr5:23717840-23719495 FORWARD LENGTH=204	00051		ü											IVMGLFGK	220.123	1	1.63046e+06	High				484	0	2	HCD	432.754	864.501	-0.591731	0	78.0086	-75	36294	20240920_E3_NEO7_DelChiaro_Dagdas_GMI_ID1802_onbead_try_dig_20per_control_2.raw
37842		AT1G54170.1	Symbols: CID3 CTC-interacting domain 3 chr1:20221353-20224919 REVERSE LENGTH=587	00070		ü											NGSVYSGIFHAANVEK	419.856	1	5.50143e+06	High		N1(Deamidated): 100	N1(Deamidated)	9523	0	3	HCD	565.277	1693.82	-0.550134	3.5421	78.0049	-75	36292	20240920_E3_NEO7_DelChiaro_Dagdas_GMI_ID1802_onbead_try_dig_20per_control_2.raw
37843		AT1G02280.1; AT1G02280.2	Symbols: TOC33, ATTOC33, PPI1 translocon at the outer envelope membrane of chloroplasts 33 chr1:448665-450246 REVERSE LENGTH=297<|>Symbols: TOC33, ATTOC33, PPI1 translocon at the outer envelope membrane of chloroplasts 33 chr1:448665-450246 REVERSE LENGTH=297	00022		ü											LIEFFGK	196.863	1	1.29259e+07	High				377	0	2	HCD	427.244	853.481	-1.26941	0	77.9953	-60	36287	20240920_E3_NEO7_DelChiaro_Dagdas_GMI_ID1802_onbead_try_dig_20per_control_2.raw
37844		AT4G13940.1; AT3G23810.1	Symbols: HOG1, EMB1395, SAHH1, MEE58, ATSAHH1 S-adenosyl-L-homocysteine hydrolase chr4:8054931-8056676 FORWARD LENGTH=485 | Symbols: SAHH2, ATSAHH2 S-adenosyl-l-homocysteine (SAH) hydrolase 2 chr3:8588013-8589671 REVERSE LENGTH=485	00102; 00102		ü											DSAAVFAWK	266.495	1	1.85703e+07	High				1874	0	2	HCD	497.753	994.498	-0.921824	56.4539	77.9934	-60	36286	20240920_E3_NEO7_DelChiaro_Dagdas_GMI_ID1802_onbead_try_dig_20per_control_2.raw
37845		AT3G59970.3	Symbols: MTHFR1 methylenetetrahydrofolate reductase 1 chr3:22151303-22154323 FORWARD LENGTH=592	00354		ü											WGDSHSAAYSTLSDYQFAR	425.767	1	5.1992e+07	High				11078	0	3	HCD	721.324	2161.96	-0.365485	13.5368	77.9896	-60	36284	20240920_E3_NEO7_DelChiaro_Dagdas_GMI_ID1802_onbead_try_dig_20per_control_2.raw
37846		AT2G37040.1	Symbols: PAL1, ATPAL1 PHE ammonia lyase 1 chr2:15557602-15560237 REVERSE LENGTH=725	00144		ü											FLNAGIFGSTK	364.965	1	2.45256e+08	High				1730	0	2	HCD	577.815	1154.62	1.38552	24.6177	77.9819	-45	36280	20240920_E3_NEO7_DelChiaro_Dagdas_GMI_ID1802_onbead_try_dig_20per_control_2.raw
37847		AT1G73180.1	Symbols: Eukaryotic translation initiation factor eIF2A family protein chr1:27518335-27521432 FORWARD LENGTH=513	00144		ü											LATNEVQFFDPK	332.601	1	9.39705e+06	High				5659	0	2	HCD	704.86	1408.71	1.01648	0	77.9805	-45	36279	20240920_E3_NEO7_DelChiaro_Dagdas_GMI_ID1802_onbead_try_dig_20per_control_2.raw
37848	ü	cont_P02769	Serum albumin OS=Bos_taurus GN=ALB PE=1 SV=4	00106		ü											ETYGDMADCCEK	330.276	1	1.07215e+09	High		M6(Oxidation): 100; C9(Methylthio): 100; C10(Methylthio): 100	M6(Oxidation); C9(Methylthio); C10(Methylthio)	157	0	2	HCD	736.73	1472.45	0.785007	14.7358	77.9767	-45	36277	20240920_E3_NEO7_DelChiaro_Dagdas_GMI_ID1802_onbead_try_dig_20per_control_2.raw
37849	ü	cont_P15636	Protease 1 OS=Achromobacter lyticus PE=1 SV=1	00435		ü											VFTSWTGGGAAASR	331.555	1	1.42258e+11	High				6179	0	2	HCD	684.339	1367.67	0.731083	1.63115	77.9725	-45	36274	20240920_E3_NEO7_DelChiaro_Dagdas_GMI_ID1802_onbead_try_dig_20per_control_2.raw
37850		AT3G11710.1	Symbols: ATKRS-1 lysyl-tRNA synthetase 1 chr3:3702359-3705613 REVERSE LENGTH=626	00520		ü											FELFINK	214.215	1	2.38877e+06	High				794	0	2	HCD	455.755	910.503	-0.33765	26.483	77.9628	-75	36269	20240920_E3_NEO7_DelChiaro_Dagdas_GMI_ID1802_onbead_try_dig_20per_control_2.raw
37851		AT4G37800.1	Symbols: XTH7 xyloglucan endotransglucosylase/hydrolase 7 chr4:17775703-17777372 REVERSE LENGTH=293	00245		ü											NWWEGSAYHQLSPVEAR	426.089	1	1.02706e+07	High				12627	0	3	HCD	677.322	2029.95	-0.108132	3.1519	77.961	-75	36268	20240920_E3_NEO7_DelChiaro_Dagdas_GMI_ID1802_onbead_try_dig_20per_control_2.raw
37852	ü	cont_P02769	Serum albumin OS=Bos_taurus GN=ALB PE=1 SV=4	00139		ü											LKPDPNTLCDEFK	249.285	1	4.35586e+09	Medium		C9(Methylthio): 100	C9(Methylthio)	7963	1	3	HCD	522.582	1565.73	-0.772151	5.28684	77.9572	-75	36266	20240920_E3_NEO7_DelChiaro_Dagdas_GMI_ID1802_onbead_try_dig_20per_control_2.raw
37853	ü	cont_P22629	Streptavidin OS=Streptomyces avidinii PE=1 SV=1	00109		ü											NAHSATTWSGQYVGGAEAR	494.247	1	3.87196e+10	Medium				12193	0	3	HCD	654.973	1962.9	-0.97007	0	77.9553	-75	36265	20240920_E3_NEO7_DelChiaro_Dagdas_GMI_ID1802_onbead_try_dig_20per_control_2.raw
37854		AT5G22030.2; AT5G22030.1	Symbols: UBP8 ubiquitin-specific protease 8 chr5:7290155-7296344 REVERSE LENGTH=913<|>Symbols: UBP8 ubiquitin-specific protease 8 chr5:7290155-7296344 REVERSE LENGTH=913	00900		ü											TSAAYVLFYK	244.02	1	1.05794e+07	Medium	X			2931	0	2	HCD	581.809	1162.61	-2.80426	64.5137	77.9482	-60	36261	20240920_E3_NEO7_DelChiaro_Dagdas_GMI_ID1802_onbead_try_dig_20per_control_2.raw
37855		AT2G37040.1; AT3G53260.1; AT3G10340.1; AT5G04230.2	Symbols: PAL1, ATPAL1 PHE ammonia lyase 1 chr2:15557602-15560237 REVERSE LENGTH=725 | Symbols: PAL2, ATPAL2 phenylalanine ammonia-lyase 2 chr3:19744256-19746619 REVERSE LENGTH=717 | Symbols: PAL4 phenylalanine ammonia-lyase 4 chr3:3204260-3207809 FORWARD LENGTH=707 | Symbols: PAL3 phenyl alanine ammonia-lyase 3 chr5:1160831-1163707 FORWARD LENGTH=698	00386; 00368; 00378; 00369		ü											EINSVNDNPLIDVSR	387.076	1	9.74167e+06	High				7791	0	2	HCD	842.928	1684.85	-0.229633	12.3744	77.9462	-60	36260	20240920_E3_NEO7_DelChiaro_Dagdas_GMI_ID1802_onbead_try_dig_20per_control_2.raw
37856		AT3G11710.1	Symbols: ATKRS-1 lysyl-tRNA synthetase 1 chr3:3702359-3705613 REVERSE LENGTH=626	00520		ü											FELFINK	228.033	1	2.64392e+07	High				701	0	2	HCD	455.755	910.502	-1.20873	4.80144	77.9406	-60	36257	20240920_E3_NEO7_DelChiaro_Dagdas_GMI_ID1802_onbead_try_dig_20per_control_2.raw
37857		AT2G31390.1	Symbols: pfkB-like carbohydrate kinase family protein chr2:13383635-13386116 REVERSE LENGTH=325	00229		ü											LLLVTLGEK	248.236	1	1.17056e+07	High				130	0	2	HCD	493.318	985.629	-0.0441406	0	77.9329	-45	36253	20240920_E3_NEO7_DelChiaro_Dagdas_GMI_ID1802_onbead_try_dig_20per_control_2.raw
37858		AT1G03090.2	Symbols: MCCA methylcrotonyl-CoA carboxylase alpha chain, mitochondrial / 3-methylcrotonyl-CoA carboxylase 1 (MCCA) chr1:739715-743819 FORWARD LENGTH=734	00484		ü											SDLFADESNPAATEVAYK	473.444	1	5.87452e+08	High				11359	0	3	HCD	643.301	1927.89	-1.76228	0	77.9291	-45	36251	20240920_E3_NEO7_DelChiaro_Dagdas_GMI_ID1802_onbead_try_dig_20per_control_2.raw
37859	ü	cont_P13645; cont_O77727; cont_P13646.4	Keratin, type I cytoskeletal 10 OS=Homo sapiens GN=KRT10 PE=1 SV=6 | Keratin, type I cytoskeletal 15 OS=Ovis aries GN=KRT15 PE=2 SV=1 | Keratin, type I cytoskeletal 13	00246; 00201; 00202		ü											QSVEADINGLR	310.981	1	3.50102e+07	High		N8(Deamidated): 100	N-Term(Gln->pyro-Glu); N8(Deamidated)	3471	0	2	HCD	593.291	1185.58	0.3933	50.6902	77.9277	-45	36250	20240920_E3_NEO7_DelChiaro_Dagdas_GMI_ID1802_onbead_try_dig_20per_control_2.raw
37860	ü	cont_P02769	Serum albumin OS=Bos_taurus GN=ALB PE=1 SV=4	00066		ü											LVNELTEFAK	282.849	1	1.60587e+09	High		N3(Deamidated): 100	N3(Deamidated)	2422	0	2	HCD	582.811	1164.62	0.421245	4.71023	77.9263	-45	36249	20240920_E3_NEO7_DelChiaro_Dagdas_GMI_ID1802_onbead_try_dig_20per_control_2.raw
37861		AT1G79690.1	Symbols: atnudt3, NUDT3 nudix hydrolase homolog 3 chr1:29985360-29990171 FORWARD LENGTH=772	00314		ü											AAFPVTKPPGANFYPPDMDK	253.434	1	6.21023e+06	High				13170	1	3	HCD	721.691	2163.06	0.773051	4.68404	77.9161	-75	36244	20240920_E3_NEO7_DelChiaro_Dagdas_GMI_ID1802_onbead_try_dig_20per_control_2.raw
37862		AT4G29010.1	Symbols: AIM1 Enoyl-CoA hydratase/isomerase family chr4:14297312-14302016 REVERSE LENGTH=721	00197		ü											WALDIAEGR	240.794	1	3.59952e+06	High				2438	0	2	HCD	515.769	1030.53	-0.526314	25.9551	77.9142	-75	36243	20240920_E3_NEO7_DelChiaro_Dagdas_GMI_ID1802_onbead_try_dig_20per_control_2.raw
37863		AT2G43030.1	Symbols: Ribosomal protein L3 family protein chr2:17894898-17895713 FORWARD LENGTH=271	00094		ü											TLATDGYDAVQIGYR	376.846	1	1.0488e+07	High				8115	0	3	HCD	548.274	1642.81	-0.195998	5.78255	77.9105	-75	36241	20240920_E3_NEO7_DelChiaro_Dagdas_GMI_ID1802_onbead_try_dig_20per_control_2.raw
37864		AT3G15690.2	Symbols: Single hybrid motif superfamily protein chr3:5317108-5319435 FORWARD LENGTH=263	00165		ü											PASSAADQGLMILQSPK	695.918	1	1.19801e+07	High				6735	0	2	HCD	857.446	1713.88	-0.134132	0	77.9005	-60	36236	20240920_E3_NEO7_DelChiaro_Dagdas_GMI_ID1802_onbead_try_dig_20per_control_2.raw
37865	ü	cont_P02769	Serum albumin OS=Bos_taurus GN=ALB PE=1 SV=4	00139		ü											LKPDPNTLCDEFKADEK	322.572	1	1.76772e+09	High		C9(Methylthio): 100	C9(Methylthio)	12401	2	3	HCD	670.318	2008.94	2.08233	86.3102	77.8967	-60	36234	20240920_E3_NEO7_DelChiaro_Dagdas_GMI_ID1802_onbead_try_dig_20per_control_2.raw
37866		AT1G03090.2	Symbols: MCCA methylcrotonyl-CoA carboxylase alpha chain, mitochondrial / 3-methylcrotonyl-CoA carboxylase 1 (MCCA) chr1:739715-743819 FORWARD LENGTH=734	00484		ü											SDLFADESNPAATEVAYK	468.483	1	2.85298e+09	High				11316	0	3	HCD	643.302	1927.89	-0.811751	15.7821	77.8948	-60	36233	20240920_E3_NEO7_DelChiaro_Dagdas_GMI_ID1802_onbead_try_dig_20per_control_2.raw
37867		AT3G15690.2	Symbols: Single hybrid motif superfamily protein chr3:5317108-5319435 FORWARD LENGTH=263	00165		ü											PASSAADQGLMILQSPK	693.793	1	8.74491e+06	High				6622	0	2	HCD	857.446	1713.89	0.72094	0	77.889	-45	36230	20240920_E3_NEO7_DelChiaro_Dagdas_GMI_ID1802_onbead_try_dig_20per_control_2.raw
37868		AT1G48920.1	Symbols: ATNUC-L1, PARL1, NUC-L1 nucleolin like 1 chr1:18098186-18101422 FORWARD LENGTH=557	00447		ü											GIAYLEFSEGK	261.55	1	2.8827e+07	Medium				3203	0	2	HCD	607.311	1213.61	3.40201	32.5019	77.8834	-45	36227	20240920_E3_NEO7_DelChiaro_Dagdas_GMI_ID1802_onbead_try_dig_20per_control_2.raw
37869		AT4G17770.1	Symbols: ATTPS5, TPS5 trehalose phosphatase/synthase 5 chr4:9877055-9880084 FORWARD LENGTH=862	00353		ü											LLAMEQLLTQHPEK	364.407	1	3.57752e+06	High				4431	0	3	HCD	550.968	1650.89	-0.0164622	7.81674	77.8644	-75	36217	20240920_E3_NEO7_DelChiaro_Dagdas_GMI_ID1802_onbead_try_dig_20per_control_2.raw
37870		AT4G20720.1	Symbols: dentin sialophosphoprotein-related chr4:11105409-11107841 FORWARD LENGTH=729	00635		ü											DLDFDSISR	187.676	1	1.03714e+07	Medium				2392	0	2	HCD	534.253	1067.5	-2.44256	75.7293	77.8576	-60	36214	20240920_E3_NEO7_DelChiaro_Dagdas_GMI_ID1802_onbead_try_dig_20per_control_2.raw
37871		AT5G06260.1	Symbols: TLD-domain containing nucleolar protein chr5:1902755-1904835 REVERSE LENGTH=424	00078		ü											MTYEDLVIAK	237.459	1	1.17686e+07	High				2861	0	2	HCD	591.807	1182.61	-0.355362	21.6323	77.8508	-60	36210	20240920_E3_NEO7_DelChiaro_Dagdas_GMI_ID1802_onbead_try_dig_20per_control_2.raw
37872		AT1G36160.2; AT1G36160.1; AT1G36180.1	Symbols: ACC1 acetyl-CoA carboxylase 1 chr1:13534196-13543773 FORWARD LENGTH=2254<|>Symbols: ACC1, AT-ACC1, EMB22, GK, PAS3 acetyl-CoA carboxylase 1 chr1:13534196-13543773 FORWARD LENGTH=2254 | Symbols: ACC2 acetyl-CoA carboxylase 2 chr1:13546047-13558339 FORWARD LENGTH=2355	02147; 02046		ü											ELLECMGR	227.566	1	6.11383e+08	High		C5(Methylthio): 100	C5(Methylthio)	1149	0	2	HCD	498.718	996.429	-1.94104	54.8734	77.8471	-60	36208	20240920_E3_NEO7_DelChiaro_Dagdas_GMI_ID1802_onbead_try_dig_20per_control_2.raw
37873		AT4G34030.1	Symbols: MCCB 3-methylcrotonyl-CoA carboxylase chr4:16301298-16303949 FORWARD LENGTH=587	00333		ü											EPLYDINELR	236.395	1	1.61415e+07	High				4501	0	3	HCD	421.219	1261.64	0.120902	9.043	77.8375	-45	36203	20240920_E3_NEO7_DelChiaro_Dagdas_GMI_ID1802_onbead_try_dig_20per_control_2.raw
37874		ATCG00790.1	Symbols: RPL16 ribosomal protein L16 chrC:81189-82652 REVERSE LENGTH=135	00088		ü											GSPEYWVAVVK	263.12	1	1.63535e+07	High				3481	0	2	HCD	617.827	1234.65	0.448757	7.26958	77.8356	-45	36202	20240920_E3_NEO7_DelChiaro_Dagdas_GMI_ID1802_onbead_try_dig_20per_control_2.raw
37875		AT3G62250.1	Symbols: UBQ5 ubiquitin 5 chr3:23037138-23037611 FORWARD LENGTH=157	00120		ü											ECPNATCGAGTFMASHFDR	700.887	1	7.18497e+08	High		C2(Methylthio): 100; C7(Methylthio): 100; M13(Oxidation): 100	C2(Methylthio); C7(Methylthio); M13(Oxidation)	1551	0	3	HCD	708.268	2122.79	0.0109122	70.6424	77.8338	-45	36201	20240920_E3_NEO7_DelChiaro_Dagdas_GMI_ID1802_onbead_try_dig_20per_control_2.raw
37876		AT3G07050.1	Symbols: GTP-binding family protein chr3:2229602-2232279 REVERSE LENGTH=582	00094		ü											LGLVDDEDTKTEGETIEDLPK	531.566	1	2.71378e+08	Medium				14562	1	3	HCD	773.049	2317.13	1.08088	4.34881	77.8319	-45	36200	20240920_E3_NEO7_DelChiaro_Dagdas_GMI_ID1802_onbead_try_dig_20per_control_2.raw
37877	ü	cont_P15636	Protease 1 OS=Achromobacter lyticus PE=1 SV=1	00236		ü											SGTLACTGSLVNNTANDR	253.877	1	9.15216e+09	Medium		C6(Methylthio): 100	C6(Methylthio)	9747	0	3	HCD	613.95	1839.83	0.964434	71.2366	77.8192	-75	36193	20240920_E3_NEO7_DelChiaro_Dagdas_GMI_ID1802_onbead_try_dig_20per_control_2.raw
37878		AT1G36160.2; AT1G36160.1; AT1G36180.1	Symbols: ACC1 acetyl-CoA carboxylase 1 chr1:13534196-13543773 FORWARD LENGTH=2254<|>Symbols: ACC1, AT-ACC1, EMB22, GK, PAS3 acetyl-CoA carboxylase 1 chr1:13534196-13543773 FORWARD LENGTH=2254 | Symbols: ACC2 acetyl-CoA carboxylase 2 chr1:13546047-13558339 FORWARD LENGTH=2355	02147; 02046		ü											ELLECMGR	217.673	1	6.92131e+08	High		C5(Methylthio): 100	C5(Methylthio)	1298	0	2	HCD	498.719	996.431	0.0197785	63.2197	77.8155	-75	36191	20240920_E3_NEO7_DelChiaro_Dagdas_GMI_ID1802_onbead_try_dig_20per_control_2.raw
37879		AT4G29380.1	Symbols: protein kinase family protein / WD-40 repeat family protein chr4:14458822-14464692 FORWARD LENGTH=1494	01220		ü											SDLDAWTLK	269.146	1	8.94767e+06	High				2349	0	2	HCD	524.769	1048.53	0.191223	24.7903	77.8047	-60	36186	20240920_E3_NEO7_DelChiaro_Dagdas_GMI_ID1802_onbead_try_dig_20per_control_2.raw
37880		AT3G08940.2	Symbols: LHCB4.2 light harvesting complex photosystem II chr3:2717717-2718665 FORWARD LENGTH=287	00047		ü											TVISDRPLWFPGAK	282.481	1	1.50294e+07	High				4143	1	3	HCD	529.627	1586.87	-0.783017	3.57852	77.8028	-60	36185	20240920_E3_NEO7_DelChiaro_Dagdas_GMI_ID1802_onbead_try_dig_20per_control_2.raw
37881		AT3G07050.1	Symbols: GTP-binding family protein chr3:2229602-2232279 REVERSE LENGTH=582	00094		ü											LGLVDDEDTKTEGETIEDLPK	509.28	1	6.51157e+08	High				14581	1	3	HCD	773.048	2317.13	-0.0246571	0	77.8009	-60	36184	20240920_E3_NEO7_DelChiaro_Dagdas_GMI_ID1802_onbead_try_dig_20per_control_2.raw
37882	ü	cont_P02769	Serum albumin OS=Bos_taurus GN=ALB PE=1 SV=4	00549		ü											QTALVELLK	228.813	1	4.98902e+09	High				421	0	2	HCD	507.813	1014.62	-0.0506106	11.9767	77.7998	-60	36183	20240920_E3_NEO7_DelChiaro_Dagdas_GMI_ID1802_onbead_try_dig_20per_control_2.raw
37883		AT1G12270.1	Symbols: Hop1 stress-inducible protein, putative chr1:4172105-4174575 FORWARD LENGTH=572	00443		ü											CIELDPTFSK	273.523	1	1.88827e+09	High		C1(Methylthio): 100	C1(Methylthio)	4001	0	2	HCD	599.778	1198.55	0.245039	0.164705	77.7979	-60	36182	20240920_E3_NEO7_DelChiaro_Dagdas_GMI_ID1802_onbead_try_dig_20per_control_2.raw
37884		AT4G18100.1	Symbols: Ribosomal protein L32e chr4:10035715-10036475 REVERSE LENGTH=133	00075		ü											FVVHNTSELELLMMHNR	423.212	1	5.76612e+06	High				11920	0	4	HCD	518.262	2070.03	-0.293232	6.23563	77.7884	-45	36177	20240920_E3_NEO7_DelChiaro_Dagdas_GMI_ID1802_onbead_try_dig_20per_control_2.raw
37885		AT3G15690.2	Symbols: Single hybrid motif superfamily protein chr3:5317108-5319435 FORWARD LENGTH=263	00165		ü											PASSAADQGLMILQSPK	421.063	1	1.39364e+08	High				6731	0	3	HCD	571.966	1713.88	0.181177	16.5965	77.7827	-45	36174	20240920_E3_NEO7_DelChiaro_Dagdas_GMI_ID1802_onbead_try_dig_20per_control_2.raw
37886	ü	cont_P02769	Serum albumin OS=Bos_taurus GN=ALB PE=1 SV=4	00549		ü											QTALVELLK	230.243	1	2.48075e+09	High				380	0	2	HCD	507.814	1014.62	0.371196	0.394882	77.7694	-75	36167	20240920_E3_NEO7_DelChiaro_Dagdas_GMI_ID1802_onbead_try_dig_20per_control_2.raw
37887		AT4G35090.1	Symbols: CAT2 catalase 2 chr4:16700937-16703215 REVERSE LENGTH=492	00038		ü											GPILLEDYHLVEK	371.57	1	6.26264e+06	Medium				3730	0	3	HCD	509.28	1525.82	-1.12664	53.2266	77.762	-60	36165	20240920_E3_NEO7_DelChiaro_Dagdas_GMI_ID1802_onbead_try_dig_20per_control_2.raw
37888		AT4G34030.1	Symbols: MCCB 3-methylcrotonyl-CoA carboxylase chr4:16301298-16303949 FORWARD LENGTH=587	00333		ü											EPLYDINELR	215.912	1	2.62125e+07	High				4466	0	2	HCD	631.326	1261.64	1.8025	0	77.7601	-60	36164	20240920_E3_NEO7_DelChiaro_Dagdas_GMI_ID1802_onbead_try_dig_20per_control_2.raw
37889		AT1G07940.2; AT5G60390.1; AT1G07920.1; AT1G07940.1; AT1G07930.1; AT5G60390.3	Symbols: GTP binding Elongation factor Tu family protein chr1:2463350-2464792 REVERSE LENGTH=449<|>Symbols: GTP binding Elongation factor Tu family protein chr5:24289226-24290675 FORWARD LENGTH=449<|>Symbols: GTP binding Elongation factor Tu family protein chr1:2455559-2457001 FORWARD LENGTH=449<|>Symbols: GTP binding Elongation factor Tu family protein chr1:2463350-2464792 REVERSE LENGTH=449<|>Symbols: GTP binding Elongation factor Tu family protein chr1:2459014-2460458 FORWARD LENGTH=449<|>Symbols: GTP binding Elongation factor Tu family protein chr5:24289226-24290675 FORWARD LENGTH=449	00279		ü											SVEMHHESLLEALPGDNVGFNVK	531.771	1	8.10308e+06	High		M4(Oxidation): 100	M4(Oxidation)	16529	0	4	HCD	635.314	2538.23	1.15877	0	77.7582	-60	36163	20240920_E3_NEO7_DelChiaro_Dagdas_GMI_ID1802_onbead_try_dig_20per_control_2.raw
37890	ü	cont_P00761	Trypsin OS=Sus scrofa PE=1 SV=1	00058		ü											LGEHNIDVLEGNEQFINAAK	474.793	1	1.44558e+10	Medium				12233	0	3	HCD	737.707	2211.11	0.884415	0	77.7564	-60	36162	20240920_E3_NEO7_DelChiaro_Dagdas_GMI_ID1802_onbead_try_dig_20per_control_2.raw
37891		AT3G63460.1	Symbols: transducin family protein / WD-40 repeat family protein chr3:23431009-23437241 REVERSE LENGTH=1104	00460		ü											LISHLGFTLPVAEK	374.076	1	1.0262e+07	High				1348	0	3	HCD	508.964	1524.88	-0.426302	44.8923	77.7526	-60	36160	20240920_E3_NEO7_DelChiaro_Dagdas_GMI_ID1802_onbead_try_dig_20per_control_2.raw
37892		AT2G37040.1; AT3G53260.1; AT3G10340.1; AT5G04230.2	Symbols: PAL1, ATPAL1 PHE ammonia lyase 1 chr2:15557602-15560237 REVERSE LENGTH=725 | Symbols: PAL2, ATPAL2 phenylalanine ammonia-lyase 2 chr3:19744256-19746619 REVERSE LENGTH=717 | Symbols: PAL4 phenylalanine ammonia-lyase 4 chr3:3204260-3207809 FORWARD LENGTH=707 | Symbols: PAL3 phenyl alanine ammonia-lyase 3 chr5:1160831-1163707 FORWARD LENGTH=698	00386; 00368; 00378; 00369		ü											EINSVNDNPLIDVSR	353.956	1	1.70792e+08	High				7652	0	3	HCD	562.289	1684.85	1.9767	20.322	77.7507	-60	36159	20240920_E3_NEO7_DelChiaro_Dagdas_GMI_ID1802_onbead_try_dig_20per_control_2.raw
37893		AT1G13930.2; AT1G13930.3; AT1G13930.1	Symbols: Involved in response to salt stress. Knockout mutants are hypersensitive to salt stress. chr1:4761091-4761558 FORWARD LENGTH=155<|>Symbols: Involved in response to salt stress. Knockout mutants are hypersensitive to salt stress. chr1:4761091-4761558 FORWARD LENGTH=155<|>Symbols: Involved in response to salt stress. Knockout mutants are hypersensitive to salt stress. chr1:4761091-4761558 FORWARD LENGTH=155	00001		ü											MNFISDQVK	171.984	1	5.45004e+06	Medium		M1(Oxidation): 100	N-Term(Prot)(Acetyl); M1(Oxidation)	3653	0	2	HCD	570.274	1139.54	0.461855	58.8121	77.7456	-45	36156	20240920_E3_NEO7_DelChiaro_Dagdas_GMI_ID1802_onbead_try_dig_20per_control_2.raw
37894		AT4G17890.1	Symbols: AGD8 ARF-GAP domain 8 chr4:9937121-9939146 FORWARD LENGTH=413	00213		ü											DNLYEQKPEEVAPVIPAVSSTNNGESK	522.957	1	5.57801e+06	High		N23(Deamidated): 99.87	N23(Deamidated)	17576	1	3	HCD	972.809	2916.41	0.0592671	0	77.7438	-45	36155	20240920_E3_NEO7_DelChiaro_Dagdas_GMI_ID1802_onbead_try_dig_20per_control_2.raw
37895		AT1G23410.1; AT3G62250.1	Symbols: Ribosomal protein S27a / Ubiquitin family protein chr1:8314940-8315410 FORWARD LENGTH=156 | Symbols: UBQ5 ubiquitin 5 chr3:23037138-23037611 FORWARD LENGTH=157	00100; 00100		ü											LAVLQFYK	255.181	1	1.88809e+10	High				413	0	2	HCD	491.292	981.576	-0.40098	8.05117	77.74	-45	36153	20240920_E3_NEO7_DelChiaro_Dagdas_GMI_ID1802_onbead_try_dig_20per_control_2.raw
37896		AT5G08680.1	Symbols: ATP synthase alpha/beta family protein chr5:2821992-2824683 FORWARD LENGTH=559	00217		ü											VVDLLAPYQR	304.217	1	1.53552e+07	High				2286	0	2	HCD	587.336	1173.66	1.7706	37.4243	77.7381	-45	36152	20240920_E3_NEO7_DelChiaro_Dagdas_GMI_ID1802_onbead_try_dig_20per_control_2.raw
37897		AT1G12270.1	Symbols: Hop1 stress-inducible protein, putative chr1:4172105-4174575 FORWARD LENGTH=572	00443		ü											CIELDPTFSK	263.086	1	5.58471e+08	High		C1(Methylthio): 100	C1(Methylthio)	4224	0	2	HCD	599.778	1198.55	0.755772	26.0388	77.7344	-45	36150	20240920_E3_NEO7_DelChiaro_Dagdas_GMI_ID1802_onbead_try_dig_20per_control_2.raw
37898	ü	cont_P15636	Protease 1 OS=Achromobacter lyticus PE=1 SV=1	00410		ü											VLGQLHGGPSSCSATGTNR	255.28	1	4.06992e+10	High		C12(Methylthio): 100	C12(Methylthio)	11461	0	3	HCD	629.965	1887.88	-0.29949	18.8716	77.7266	-75	36146	20240920_E3_NEO7_DelChiaro_Dagdas_GMI_ID1802_onbead_try_dig_20per_control_2.raw
37899		AT4G39520.1	Symbols: GTP-binding protein-related chr4:18371329-18374000 REVERSE LENGTH=369	00318		ü											TVEDFCIR	167.313	1	1.82752e+06	High		C6(Methylthio): 100	C6(Methylthio)	2059	0	2	HCD	514.73	1028.45	-0.497979	6.07646	77.7247	-75	36145	20240920_E3_NEO7_DelChiaro_Dagdas_GMI_ID1802_onbead_try_dig_20per_control_2.raw
37900		AT4G28080.1	Symbols: Tetratricopeptide repeat (TPR)-like superfamily protein chr4:13948993-13957840 REVERSE LENGTH=1819	01521		ü											DLCDAELK	159.359	1	1.71357e+06	High		C3(Methylthio): 100	C3(Methylthio)	1066	0	2	HCD	476.709	952.411	-0.834065	48.8995	77.7229	-75	36144	20240920_E3_NEO7_DelChiaro_Dagdas_GMI_ID1802_onbead_try_dig_20per_control_2.raw
37901		AT5G44800.1	Symbols: CHR4, PKR1 chromatin remodeling 4 chr5:18083659-18092162 REVERSE LENGTH=2223	00480		ü											EEMLSEDISNATLSR	304.052	1	1.54724e+06	Medium				9292	0	3	HCD	565.601	1694.79	-1.53061	24.8035	77.7209	-75	36143	20240920_E3_NEO7_DelChiaro_Dagdas_GMI_ID1802_onbead_try_dig_20per_control_2.raw
37902		AT3G20000.1	Symbols: TOM40 translocase of the outer mitochondrial membrane 40 chr3:6967685-6970247 FORWARD LENGTH=309	00065		ü											FSLSHSVMMGPTEVPAQSPETTIK	380.966	1	5.17129e+06	High				15986	0	3	HCD	858.758	2574.26	0.153664	0	77.7139	-60	36140	20240920_E3_NEO7_DelChiaro_Dagdas_GMI_ID1802_onbead_try_dig_20per_control_2.raw
37903		AT5G20290.1	Symbols: Ribosomal protein S8e family protein chr5:6851695-6853012 REVERSE LENGTH=222	00079		ü											VLDVVYNASNNELVR	463.053	1	2.46361e+07	High				6325	0	2	HCD	852.95	1704.89	0.624116	0	77.7102	-60	36138	20240920_E3_NEO7_DelChiaro_Dagdas_GMI_ID1802_onbead_try_dig_20per_control_2.raw
37904		AT3G05060.1	Symbols: NOP56-like pre RNA processing ribonucleoprotein chr3:1413174-1415564 REVERSE LENGTH=533	00023		ü											MANVEDLCK	250.253	1	3.60705e+07	High		C8(Methylthio): 100	C8(Methylthio)	1926	0	2	HCD	534.73	1068.45	0.220672	30.8869	77.7083	-60	36137	20240920_E3_NEO7_DelChiaro_Dagdas_GMI_ID1802_onbead_try_dig_20per_control_2.raw
37905		AT3G15690.2	Symbols: Single hybrid motif superfamily protein chr3:5317108-5319435 FORWARD LENGTH=263	00165		ü											PASSAADQGLMILQSPK	510.582	1	2.00004e+09	High				6661	0	3	HCD	571.966	1713.88	0.0762343	4.983	77.7014	-60	36133	20240920_E3_NEO7_DelChiaro_Dagdas_GMI_ID1802_onbead_try_dig_20per_control_2.raw
37906	ü	cont_P02769	Serum albumin OS=Bos_taurus GN=ALB PE=1 SV=4	00508		ü											RPCFSALTPDETYVPK	370.279	1	1.28161e+09	High		C3(Methylthio): 100	C3(Methylthio)	11243	1	3	HCD	623.968	1869.89	1.26411	16.8088	77.6955	-45	36130	20240920_E3_NEO7_DelChiaro_Dagdas_GMI_ID1802_onbead_try_dig_20per_control_2.raw
37907		AT1G01610.1	Symbols: ATGPAT4, GPAT4 glycerol-3-phosphate acyltransferase 4 chr1:221950-224255 REVERSE LENGTH=503	00185		ü											EFGDDSPDLGLGDR	224.256	1	7.34627e+06	Medium				6104	0	2	HCD	746.832	1492.66	1.62555	34.0951	77.6936	-45	36129	20240920_E3_NEO7_DelChiaro_Dagdas_GMI_ID1802_onbead_try_dig_20per_control_2.raw
37908		AT1G05510.1	Symbols: Protein of unknown function (DUF1264) chr1:1629527-1630690 FORWARD LENGTH=241	00100		ü											LFMTLPDDEK	255.205	1	2.28254e+08	High				3771	0	2	HCD	604.799	1208.59	2.7129	0	77.6918	-45	36128	20240920_E3_NEO7_DelChiaro_Dagdas_GMI_ID1802_onbead_try_dig_20per_control_2.raw
37909		AT3G12390.1; AT5G13850.1	Symbols: Nascent polypeptide-associated complex (NAC), alpha subunit family protein chr3:3942344-3943595 FORWARD LENGTH=203 | Symbols: NACA3 nascent polypeptide-associated complex subunit alpha-like protein 3 chr5:4471361-4472676 FORWARD LENGTH=204	00104; 00100		ü											SPASDTYVIFGEAK	452.903	1	1.95129e+07	Medium				6605	0	2	HCD	742.87	1484.73	4.16218	9.29957	77.6883	-45	36126	20240920_E3_NEO7_DelChiaro_Dagdas_GMI_ID1802_onbead_try_dig_20per_control_2.raw
37910		AT4G04910.1	Symbols: NSF AAA-type ATPase family protein chr4:2489696-2495666 REVERSE LENGTH=742	00339		ü											DGTGVHDSIVNQLLTK	311.372	1	2.56693e+06	High				5687	0	3	HCD	566.301	1696.89	0.788515	35.5436	77.6806	-75	36122	20240920_E3_NEO7_DelChiaro_Dagdas_GMI_ID1802_onbead_try_dig_20per_control_2.raw
37911		AT2G27840.1	Symbols: HDT4, HDA13, HDT04 histone deacetylase-related / HD-related chr2:11862085-11863707 FORWARD LENGTH=203	00020		ü											DGFMVHASQVTLGDVEK	366.063	1	934491	High				10937	0	3	HCD	611.633	1832.89	0.224596	2.162	77.6787	-75	36121	20240920_E3_NEO7_DelChiaro_Dagdas_GMI_ID1802_onbead_try_dig_20per_control_2.raw
37912		AT4G35090.1	Symbols: CAT2 catalase 2 chr4:16700937-16703215 REVERSE LENGTH=492	00038		ü											GPILLEDYHLVEK	318.047	1	7.26754e+06	High				3502	0	3	HCD	509.28	1525.82	-0.764766	65.4439	77.6731	-75	36118	20240920_E3_NEO7_DelChiaro_Dagdas_GMI_ID1802_onbead_try_dig_20per_control_2.raw
37913	ü	cont_P02769	Serum albumin OS=Bos_taurus GN=ALB PE=1 SV=4	00066		ü											LVNELTEFAK	279.593	1	7.16663e+08	High		N3(Deamidated): 100	N3(Deamidated)	2359	0	2	HCD	582.813	1164.62	3.46738	27.2009	77.6643	-60	36114	20240920_E3_NEO7_DelChiaro_Dagdas_GMI_ID1802_onbead_try_dig_20per_control_2.raw
37914		AT3G52990.1; AT2G36580.1	Symbols: Pyruvate kinase family protein chr3:19649046-19652237 FORWARD LENGTH=527 | Symbols: Pyruvate kinase family protein chr2:15339253-15342781 FORWARD LENGTH=527	00023; 00023		ü											SSFFPALTK	241.316	1	2.36335e+07	High				1153	0	2	HCD	499.272	997.537	1.91552	55.8513	77.6632	-60	36113	20240920_E3_NEO7_DelChiaro_Dagdas_GMI_ID1802_onbead_try_dig_20per_control_2.raw
37915		AT3G57000.1	Symbols: nucleolar essential protein-related chr3:21092610-21094109 FORWARD LENGTH=298	00089		ü											SGIVFVLEK	276.331	1	9.62716e+06	High				352	0	2	HCD	496.295	991.583	0.329262	23.4205	77.6594	-60	36111	20240920_E3_NEO7_DelChiaro_Dagdas_GMI_ID1802_onbead_try_dig_20per_control_2.raw
37916		AT2G27840.1	Symbols: HDT4, HDA13, HDT04 histone deacetylase-related / HD-related chr2:11862085-11863707 FORWARD LENGTH=203	00020		ü											DGFMVHASQVTLGDVEK	535.235	1	8.43663e+06	Medium				10937	0	3	HCD	611.633	1832.89	0.225033	49.6343	77.6575	-60	36110	20240920_E3_NEO7_DelChiaro_Dagdas_GMI_ID1802_onbead_try_dig_20per_control_2.raw
37917		AT5G20290.1	Symbols: Ribosomal protein S8e family protein chr5:6851695-6853012 REVERSE LENGTH=222	00079		ü											VLDVVYNASNNELVR	370.588	1	4.52969e+08	High				6490	0	3	HCD	568.969	1704.89	0.0804134	3.70175	77.6556	-60	36109	20240920_E3_NEO7_DelChiaro_Dagdas_GMI_ID1802_onbead_try_dig_20per_control_2.raw
37918	ü	cont_P02769	Serum albumin OS=Bos_taurus GN=ALB PE=1 SV=4	00139		ü											LKPDPNTLCDEFKADEK	366.339	1	3.65902e+09	High		C9(Methylthio): 100	C9(Methylthio)	12223	2	4	HCD	502.989	2008.94	-0.19727	0.598739	77.6545	-60	36108	20240920_E3_NEO7_DelChiaro_Dagdas_GMI_ID1802_onbead_try_dig_20per_control_2.raw
37919		AT1G55830.2	Symbols: unknown protein; FUNCTIONS IN: molecular_function unknown; INVOLVED IN: biological_process unknown; LOCATED IN: cellular_component unknown; EXPRESSED IN: 22 plant structures; EXPRESSED DURING: 13 growth stages; CONTAINS InterPro DOMAIN/s: Protein of unknown function DUF812 (InterPro:IPR008530). chr1:20867918-20870205 REVERSE LENGTH=493	00076		ü											NLGYINDMSYYK	256.742	1	7.06009e+06	High				6612	0	2	HCD	740.843	1480.68	0.463344	55.7796	77.6466	-45	36104	20240920_E3_NEO7_DelChiaro_Dagdas_GMI_ID1802_onbead_try_dig_20per_control_2.raw
37920		AT4G39520.1	Symbols: GTP-binding protein-related chr4:18371329-18374000 REVERSE LENGTH=369	00068		ü											VGLVGFPSVGK	303.345	1	1.11522e+07	Medium				1070	0	2	HCD	530.314	1059.62	1.88183	0	77.6447	-45	36103	20240920_E3_NEO7_DelChiaro_Dagdas_GMI_ID1802_onbead_try_dig_20per_control_2.raw
37921		AT4G34030.1	Symbols: MCCB 3-methylcrotonyl-CoA carboxylase chr4:16301298-16303949 FORWARD LENGTH=587	00333		ü											EPLYDINELR	263.49	1	1.08017e+09	High				4491	0	2	HCD	631.325	1261.64	-0.420177	0	77.641	-45	36101	20240920_E3_NEO7_DelChiaro_Dagdas_GMI_ID1802_onbead_try_dig_20per_control_2.raw
37922	ü	cont_P13647	Keratin, type II cytoskeletal 5 OS=Homo sapiens GN=KRT5 PE=1 SV=3	00049		ü											VSLAGACGVGGYGSR	396.816	1	5.61756e+07	High		C7(Methylthio): 100	C7(Methylthio)	6175	0	2	HCD	700.326	1399.64	-0.547327	0	77.6397	-45	36100	20240920_E3_NEO7_DelChiaro_Dagdas_GMI_ID1802_onbead_try_dig_20per_control_2.raw
37923		AT3G59770.1	Symbols: SAC9 sacI homology domain-containing protein / WW domain-containing protein chr3:22079281-22085674 REVERSE LENGTH=1630	01597		ü											ASPFAAGLSLANR	371.818	1	4.15099e+07	High				3922	0	2	HCD	637.846	1274.69	0.113291	24.1936	77.6383	-45	36099	20240920_E3_NEO7_DelChiaro_Dagdas_GMI_ID1802_onbead_try_dig_20per_control_2.raw
37924		AT4G34670.1	Symbols: Ribosomal protein S3Ae chr4:16548724-16550222 FORWARD LENGTH=262	00244		ü											VDRPADETMVEEPTEIIGA	246.519	1	4.92813e+06	High		M9(Oxidation): 100	M9(Oxidation)	13201	1	3	HCD	696.666	2087.98	1.51177	27.1441	77.6343	-75	36097	20240920_E3_NEO7_DelChiaro_Dagdas_GMI_ID1802_onbead_try_dig_20per_control_2.raw
37925		AT3G10270.1	Symbols: GYRB1 DNA GYRASE B1 chr3:3173805-3179756 REVERSE LENGTH=772	00575		ü											FQAILPLR	204.068	1	1.64964e+06	High				867	0	2	HCD	479.298	957.588	0.423947	8.30496	77.6305	-75	36095	20240920_E3_NEO7_DelChiaro_Dagdas_GMI_ID1802_onbead_try_dig_20per_control_2.raw
37926		AT1G48090.1	Symbols: calcium-dependent lipid-binding family protein chr1:17732582-17758194 REVERSE LENGTH=4146	00095		ü											EPVIVLIDR	185.379	1	1.08465e+06	Medium				290	0	2	HCD	527.319	1053.63	0.455332	15.4863	77.6268	-75	36093	20240920_E3_NEO7_DelChiaro_Dagdas_GMI_ID1802_onbead_try_dig_20per_control_2.raw
37927		AT2G13370.1	Symbols: CHR5 chromatin remodeling 5 chr2:5544601-5555543 REVERSE LENGTH=1724	00523		ü											EMDLDIIK	189.344	1	1.62661e+06	High				2374	0	2	HCD	488.755	976.502	0.417435	8.90462	77.6249	-75	36092	20240920_E3_NEO7_DelChiaro_Dagdas_GMI_ID1802_onbead_try_dig_20per_control_2.raw
37928		AT3G27530.1	Symbols: GC6, MAG4 golgin candidate 6 chr3:10193778-10199659 REVERSE LENGTH=914	00205		ü											IVVFEGAFEK	200.475	1	9.79298e+06	High				1695	0	2	HCD	569.811	1138.61	-0.00853097	22.3102	77.61	-60	36085	20240920_E3_NEO7_DelChiaro_Dagdas_GMI_ID1802_onbead_try_dig_20per_control_2.raw
37929		AT5G16390.1	Symbols: CAC1, CAC1A, BCCP, BCCP1 chloroplastic acetylcoenzyme A carboxylase 1 chr5:5361098-5363020 REVERSE LENGTH=280	00126		ü											DIVELQLK	186.545	1	1.15249e+10	High				744	0	2	HCD	479.284	957.561	-0.340075	27.5395	77.6062	-60	36083	20240920_E3_NEO7_DelChiaro_Dagdas_GMI_ID1802_onbead_try_dig_20per_control_2.raw
37930		AT5G39320.1; AT3G29360.2; AT3G29360.1; AT5G15490.1	Symbols: UDP-glucose 6-dehydrogenase family protein chr5:15743254-15744696 FORWARD LENGTH=480 | Symbols: UDP-glucose 6-dehydrogenase family protein chr3:11267375-11268817 REVERSE LENGTH=480<|>Symbols: UDP-glucose 6-dehydrogenase family protein chr3:11267375-11268817 REVERSE LENGTH=480 | Symbols: UDP-glucose 6-dehydrogenase family protein chr5:5027872-5029314 REVERSE LENGTH=480	00100; 00100; 00100		ü											AADLTYWESAAR	301.501	1	5.35677e+06	Medium				5746	0	2	HCD	677.321	1353.63	-6.23634	0	77.6005	-45	36081	20240920_E3_NEO7_DelChiaro_Dagdas_GMI_ID1802_onbead_try_dig_20per_control_2.raw
37931		AT1G79880.1	Symbols: RNA recognition motif (RRM)-containing protein chr1:30046222-30048336 REVERSE LENGTH=399	00116		ü											TLAASPFEYSIK	283.517	1	7.15946e+06	Medium	X			3595	0	2	HCD	663.848	1326.69	-3.34606	44.358	77.5968	-45	36079	20240920_E3_NEO7_DelChiaro_Dagdas_GMI_ID1802_onbead_try_dig_20per_control_2.raw
37932		AT3G09350.1	Symbols: Fes1A Fes1A chr3:2871216-2873109 FORWARD LENGTH=363	00281		ü											GITLMSQEDLETVK	315.738	1	7.62255e+06	Medium	X			6221	0	2	HCD	782.406	1563.8	6.82483	19.9072	77.595	-45	36078	20240920_E3_NEO7_DelChiaro_Dagdas_GMI_ID1802_onbead_try_dig_20per_control_2.raw
37933	ü	cont_P04264	Keratin, type II cytoskeletal 1 OS=Homo sapiens GN=KRT1 PE=1 SV=6	00444		ü											LNDLEDALQQAK	408.067	1	2.35855e+07	High		Q9(Deamidated): 99.88	Q9(Deamidated)	5426	0	2	HCD	679.844	1358.68	0.823668	0	77.5931	-45	36077	20240920_E3_NEO7_DelChiaro_Dagdas_GMI_ID1802_onbead_try_dig_20per_control_2.raw
37934		AT3G53260.1	Symbols: PAL2, ATPAL2 phenylalanine ammonia-lyase 2 chr3:19744256-19746619 REVERSE LENGTH=717	00125		ü											NGTALQTELIR	384.033	1	4.0745e+07	High		N1(Deamidated): 100	N1(Deamidated)	3375	0	2	HCD	608.83	1216.65	-0.158875	25.8518	77.5896	-45	36075	20240920_E3_NEO7_DelChiaro_Dagdas_GMI_ID1802_onbead_try_dig_20per_control_2.raw
37935		AT2G20990.1	Symbols: SYTA, NTMC2TYPE1.1, ATSYTA, NTMC2T1.1, SYT1 synaptotagmin A chr2:9014827-9017829 FORWARD LENGTH=541	00384		ü											LEVELLYK	285.744	1	817461	Medium				485	0	2	HCD	503.795	1006.58	0.434563	44.3188	77.5845	-75	36072	20240920_E3_NEO7_DelChiaro_Dagdas_GMI_ID1802_onbead_try_dig_20per_control_2.raw
37936		AT1G02840.3; AT1G02840.1	Symbols: SR1, ATSRP34, SRP34, SR34, At-SR34 RNA-binding (RRM/RBD/RNP motifs) family protein chr1:626918-629583 FORWARD LENGTH=303<|>Symbols: SR1, ATSRP34, SRP34, SR34, At-SR34 RNA-binding (RRM/RBD/RNP motifs) family protein chr1:626918-629583 FORWARD LENGTH=303	00040		ü											VPPRPPGYAFVEFDDAR	346.309	1	3.51219e+06	High				10663	1	3	HCD	644.992	1932.96	0.360654	6.82581	77.5826	-75	36071	20240920_E3_NEO7_DelChiaro_Dagdas_GMI_ID1802_onbead_try_dig_20per_control_2.raw
37937		AT5G45690.1	Symbols: Protein of unknown function (DUF1264) chr5:18535139-18536259 REVERSE LENGTH=247	00163		ü											GDKLPLGAPSLMMSPQDVNMGK	421.458	1	2.54541e+06	Medium		M13(Oxidation): 100	M13(Oxidation)	14762	1	3	HCD	768.047	2302.13	1.27653	1.97854	77.5769	-75	36068	20240920_E3_NEO7_DelChiaro_Dagdas_GMI_ID1802_onbead_try_dig_20per_control_2.raw
37938		AT5G20280.1	Symbols: ATSPS1F, SPS1F sucrose phosphate synthase 1F chr5:6844994-6849997 REVERSE LENGTH=1043	00150		ü											INSAESMELWASQQK	260.564	1	5.24827e+06	High				9686	0	3	HCD	574.61	1721.82	-0.360367	5.19236	77.5691	-60	36065	20240920_E3_NEO7_DelChiaro_Dagdas_GMI_ID1802_onbead_try_dig_20per_control_2.raw
37939		AT1G12270.1	Symbols: Hop1 stress-inducible protein, putative chr1:4172105-4174575 FORWARD LENGTH=572	00338		ü											DYEPAIEAFQK	227.524	1	8.74253e+06	High				5580	0	2	HCD	655.816	1310.63	-0.699167	64.8466	77.5654	-60	36063	20240920_E3_NEO7_DelChiaro_Dagdas_GMI_ID1802_onbead_try_dig_20per_control_2.raw
37940		AT3G11710.1	Symbols: ATKRS-1 lysyl-tRNA synthetase 1 chr3:3702359-3705613 REVERSE LENGTH=626	00122		ü											YIETYGSLNNGDHVENAEESLAGR	626.418	1	4.65493e+06	High		N10(Deamidated): 100	N10(Deamidated)	14373	0	3	HCD	880.4	2639.19	0.28335	0	77.5616	-60	36061	20240920_E3_NEO7_DelChiaro_Dagdas_GMI_ID1802_onbead_try_dig_20per_control_2.raw
37941		AT1G52670.1	Symbols: Single hybrid motif superfamily protein chr1:19615119-19617420 REVERSE LENGTH=274	00055		ü											AIQLSTVPPAETEAIADVKDSDETK	403.858	1	1.54725e+07	High				13330	1	3	HCD	876.78	2628.33	0.231515	17.4994	77.5482	-45	36054	20240920_E3_NEO7_DelChiaro_Dagdas_GMI_ID1802_onbead_try_dig_20per_control_2.raw
37942		AT3G15730.1	Symbols: PLDALPHA1, PLD phospholipase D alpha 1 chr3:5330835-5333474 FORWARD LENGTH=810	00301		ü											GSDVHCILCPR	362.439	1	2.18525e+08	High		C6(Methylthio): 100; C9(Methylthio): 100	C6(Methylthio); C9(Methylthio)	3409	0	3	HCD	431.185	1291.54	-0.305445	0	77.5426	-45	36051	20240920_E3_NEO7_DelChiaro_Dagdas_GMI_ID1802_onbead_try_dig_20per_control_2.raw
37943		AT1G10290.1	Symbols: ADL6, DRP2A dynamin-like protein 6 chr1:3370774-3377120 FORWARD LENGTH=914	00391		ü											RVVLEADGYQPYLISPEK	242.873	1	1.16063e+08	High				5965	1	3	HCD	693.041	2077.11	5.64171	3.45939	77.5348	-75	36047	20240920_E3_NEO7_DelChiaro_Dagdas_GMI_ID1802_onbead_try_dig_20per_control_2.raw
37944		AT3G26560.1	Symbols: ATP-dependent RNA helicase, putative chr3:9750122-9753719 REVERSE LENGTH=1168	01076		ü											TLVENQPVYIHPSSALFQR	304.008	1	1.5453e+06	Medium				6819	0	3	HCD	733.725	2199.16	2.48911	3.4616	77.5292	-75	36044	20240920_E3_NEO7_DelChiaro_Dagdas_GMI_ID1802_onbead_try_dig_20per_control_2.raw
37945		AT1G24510.1	Symbols: TCP-1/cpn60 chaperonin family protein chr1:8685504-8688101 REVERSE LENGTH=535	00199		ü											DVNLDLIK	213.994	1	8.91959e+06	High				812	0	2	HCD	465.269	929.531	0.315611	16.3663	77.5273	-75	36043	20240920_E3_NEO7_DelChiaro_Dagdas_GMI_ID1802_onbead_try_dig_20per_control_2.raw
37946	ü	cont_P04264	Keratin, type II cytoskeletal 1 OS=Homo sapiens GN=KRT1 PE=1 SV=6	00418		ü											QISNLQQSISDAEQR	344.367	1	6.37008e+06	Medium		N4(Deamidated): 100	N4(Deamidated)	9577	0	3	HCD	573.283	1717.83	-1.1484	34.3096	77.5183	-60	36039	20240920_E3_NEO7_DelChiaro_Dagdas_GMI_ID1802_onbead_try_dig_20per_control_2.raw
37947		AT1G04690.1	Symbols: KAB1, KV-BETA1 potassium channel beta subunit 1 chr1:1313662-1315420 FORWARD LENGTH=328	00242		ü											SLVDDVLR	205.735	1	6.1491e+06	High				1530	0	2	HCD	458.758	916.509	-1.02134	30.1889	77.5165	-60	36038	20240920_E3_NEO7_DelChiaro_Dagdas_GMI_ID1802_onbead_try_dig_20per_control_2.raw
37948		AT5G39590.1	Symbols: TLD-domain containing nucleolar protein chr5:15851483-15853768 FORWARD LENGTH=542	00439		ü											IFIDEDFAK	241.7	1	7.84877e+06	Medium				2327	0	2	HCD	549.279	1097.55	-1.17364	10.9114	77.5127	-60	36036	20240920_E3_NEO7_DelChiaro_Dagdas_GMI_ID1802_onbead_try_dig_20per_control_2.raw
37949		AT1G12270.1	Symbols: Hop1 stress-inducible protein, putative chr1:4172105-4174575 FORWARD LENGTH=572	00338		ü											DYEPAIEAFQK	278.453	1	3.82081e+07	High				5551	0	3	HCD	437.547	1310.63	-0.754825	2.60801	77.5108	-60	36035	20240920_E3_NEO7_DelChiaro_Dagdas_GMI_ID1802_onbead_try_dig_20per_control_2.raw
37950		AT3G20630.1	Symbols: UBP14, TTN6, ATUBP14, PER1 ubiquitin-specific protease 14 chr3:7203001-7208340 REVERSE LENGTH=797	00769		ü											WVIFNDDK	163.302	1	7.37626e+06	High				2304	0	2	HCD	518.758	1036.51	-0.344734	21.9971	77.502	-45	36031	20240920_E3_NEO7_DelChiaro_Dagdas_GMI_ID1802_onbead_try_dig_20per_control_2.raw
37951		AT1G12270.1	Symbols: Hop1 stress-inducible protein, putative chr1:4172105-4174575 FORWARD LENGTH=572	00338		ü											DYEPAIEAFQK	293.302	1	2.8886e+07	High				5711	0	3	HCD	437.547	1310.63	-0.0559146	0	77.4983	-45	36029	20240920_E3_NEO7_DelChiaro_Dagdas_GMI_ID1802_onbead_try_dig_20per_control_2.raw
37952	ü	cont_P35908	Keratin, type II cytoskeletal 2 epidermal OS=Homo sapiens GN=KRT2 PE=1 SV=2	00440		ü											NKLNDLEEALQQAK	371.347	1	5.56663e+07	High				5647	1	3	HCD	538.622	1613.85	0.791717	11.0597	77.4945	-45	36027	20240920_E3_NEO7_DelChiaro_Dagdas_GMI_ID1802_onbead_try_dig_20per_control_2.raw
37953		AT1G03350.1	Symbols: BSD domain-containing protein chr1:822834-824246 REVERSE LENGTH=470	00209		ü											VVPSMVDHETFWFR	235.949	1	573731	Medium		M5(Oxidation): 100	M5(Oxidation)	9907	0	3	HCD	589.284	1765.84	-0.0836962	0	77.489	-75	36024	20240920_E3_NEO7_DelChiaro_Dagdas_GMI_ID1802_onbead_try_dig_20per_control_2.raw
37954		AT5G16390.1	Symbols: CAC1, CAC1A, BCCP, BCCP1 chloroplastic acetylcoenzyme A carboxylase 1 chr5:5361098-5363020 REVERSE LENGTH=280	00121		ü											LVDSRDIVELQLK	182.018	1	659016	Medium		Q11(Deamidated): 100	Q11(Deamidated)	2982	1	3	HCD	510.291	1528.86	-0.395314	54.7092	77.4852	-75	36022	20240920_E3_NEO7_DelChiaro_Dagdas_GMI_ID1802_onbead_try_dig_20per_control_2.raw
37955		AT1G14830.1	Symbols: ADL1C, ADL5, DRP1C, DL1C DYNAMIN-like 1C chr1:5107699-5111470 REVERSE LENGTH=614	00577		ü											LGAmLDEDPQLmER	155.211	1	3.14606e+06	Medium	X	M4(Oxidation): 50; M12(Oxidation): 50	M12(Oxidation)	8445	0	3	HCD	545.258	1633.76	2.41929	33.7589	77.4834	-75	36021	20240920_E3_NEO7_DelChiaro_Dagdas_GMI_ID1802_onbead_try_dig_20per_control_2.raw
37956	ü	cont_P22629	Streptavidin OS=Streptomyces avidinii PE=1 SV=1	00084		ü											YDSAPATDGSGTALGWTVAWK	195.621	1	2.49022e+06	High				14096	0	3	HCD	718.676	2154.01	0.0264634	0	77.4777	-75	36018	20240920_E3_NEO7_DelChiaro_Dagdas_GMI_ID1802_onbead_try_dig_20per_control_2.raw
37957		AT1G02080.2	Symbols: transcription regulators chr1:373694-386682 FORWARD LENGTH=2377	00769		ü											MFLFGSK	226.848	1	5.31034e+06	High				373	0	2	HCD	415.217	829.427	-0.616219	6.59553	77.4706	-60	36015	20240920_E3_NEO7_DelChiaro_Dagdas_GMI_ID1802_onbead_try_dig_20per_control_2.raw
37958	ü	cont_P35527	Keratin, type I cytoskeletal 9 OS=Homo sapiens GN=KRT9 PE=1 SV=3	00447		ü											LEKEIETYHNLLEGGQEDFESSGAGK	565.898	1	8.13994e+06	High				18025	1	4	HCD	720.844	2880.35	0.42193	0	77.4669	-60	36013	20240920_E3_NEO7_DelChiaro_Dagdas_GMI_ID1802_onbead_try_dig_20per_control_2.raw
37959	ü	cont_P02672	Fibrinogen alpha chain OS=Bos_taurus GN=FGA PE=1 SV=5	00479		ü											SEDGSDCGDADFDWHHTFPSR	402.853	1	4.33578e+06	Medium		C7(Methylthio): 100	C7(Methylthio)	1104	0	4	HCD	607.482	2426.91	1.62181	6.53003	77.4515	-45	36005	20240920_E3_NEO7_DelChiaro_Dagdas_GMI_ID1802_onbead_try_dig_20per_control_2.raw
37960		AT4G25630.1; AT5G52470.1	Symbols: FIB2, ATFIB2 fibrillarin 2 chr4:13074239-13076205 FORWARD LENGTH=320 | Symbols: FIB1, FBR1, ATFIB1, ATFBR1, SKIP7 fibrillarin 1 chr5:21294290-21296509 FORWARD LENGTH=308	00281; 00270		ü											LQQEQFKPAEQVTLEPFER	158.576	1	0	Unknown				10891	1	3	HCD	773.066	2317.18	0.905627	5.98426	77.44	-75	35999	20240920_E3_NEO7_DelChiaro_Dagdas_GMI_ID1802_onbead_try_dig_20per_control_2.raw
37961		AT1G08580.1	Symbols: unknown protein; Has 39 Blast hits to 39 proteins in 15 species: Archae - 0; Bacteria - 0; Metazoa - 0; Fungi - 0; Plants - 35; Viruses - 0; Other Eukaryotes - 4 (source: NCBI BLink). chr1:2715296-2716351 REVERSE LENGTH=123	00063		ü											GLVTMEDVEMASAQAASEDSKK	189.613	1	975017	High		M10(Oxidation): 100	M10(Oxidation)	13882	1	4	HCD	579.02	2313.06	-0.686137	46.1454	77.4344	-75	35996	20240920_E3_NEO7_DelChiaro_Dagdas_GMI_ID1802_onbead_try_dig_20per_control_2.raw
37962		AT3G43590.1	Symbols: zinc knuckle (CCHC-type) family protein chr3:15509753-15512255 FORWARD LENGTH=551	00099		ü											LEADHEIPIVWNDQDEEK	435.393	1	6.72734e+06	High				13953	0	3	HCD	727.342	2180.01	-1.25043	0	77.4244	-60	35991	20240920_E3_NEO7_DelChiaro_Dagdas_GMI_ID1802_onbead_try_dig_20per_control_2.raw
37963		AT1G68560.1	Symbols: ATXYL1, XYL1, TRG1 alpha-xylosidase 1 chr1:25734435-25737897 REVERSE LENGTH=915	00320		ü											IPLDVIWNDDDHMDGHK	330.868	1	4.58965e+06	High				11755	0	4	HCD	505.735	2019.92	-1.43155	18.3523	77.4206	-60	35989	20240920_E3_NEO7_DelChiaro_Dagdas_GMI_ID1802_onbead_try_dig_20per_control_2.raw
37964		AT4G25630.1; AT5G52470.1	Symbols: FIB2, ATFIB2 fibrillarin 2 chr4:13074239-13076205 FORWARD LENGTH=320 | Symbols: FIB1, FBR1, ATFIB1, ATFBR1, SKIP7 fibrillarin 1 chr5:21294290-21296509 FORWARD LENGTH=308	00281; 00270		ü											LQQEQFKPAEQVTLEPFER	227.019	1	5.17918e+06	Low				10297	1	3	HCD	773.069	2317.19	3.90916	54.0992	77.4109	-45	35984	20240920_E3_NEO7_DelChiaro_Dagdas_GMI_ID1802_onbead_try_dig_20per_control_2.raw
37965		AT1G12270.1	Symbols: Hop1 stress-inducible protein, putative chr1:4172105-4174575 FORWARD LENGTH=572	00338		ü											DYEPAIEAFQK	291.862	1	1.97121e+09	High				5478	0	2	HCD	655.818	1310.63	2.56447	12.6035	77.3997	-45	35978	20240920_E3_NEO7_DelChiaro_Dagdas_GMI_ID1802_onbead_try_dig_20per_control_2.raw
37966		AT4G30890.1; AT4G30890.2; AT4G30890.3	Symbols: UBP24 ubiquitin-specific protease 24 chr4:15036383-15038825 REVERSE LENGTH=551<|>Symbols: UBP24 ubiquitin-specific protease 24 chr4:15036383-15038825 REVERSE LENGTH=551<|>Symbols: UBP24 ubiquitin-specific protease 24 chr4:15036383-15038825 REVERSE LENGTH=551	00271		ü											PFRPAMFEGVLR	297.513	1	1.25284e+06	High				4428	1	3	HCD	473.923	1419.75	-1.63647	35.8422	77.3955	-75	35976	20240920_E3_NEO7_DelChiaro_Dagdas_GMI_ID1802_onbead_try_dig_20per_control_2.raw
37967		AT1G02080.2	Symbols: transcription regulators chr1:373694-386682 FORWARD LENGTH=2377	00769		ü											MFLFGSK	197.869	1	2.16127e+06	High				373	0	2	HCD	415.217	829.427	-0.614342	0	77.388	-75	35972	20240920_E3_NEO7_DelChiaro_Dagdas_GMI_ID1802_onbead_try_dig_20per_control_2.raw
37968		AT1G10290.1	Symbols: ADL6, DRP2A dynamin-like protein 6 chr1:3370774-3377120 FORWARD LENGTH=914	00300		ü											LRLPSVLSGLQGK	313.716	1	1.9512e+08	High				387	1	3	HCD	456.617	1367.84	-0.257389	16.0934	77.38	-60	35968	20240920_E3_NEO7_DelChiaro_Dagdas_GMI_ID1802_onbead_try_dig_20per_control_2.raw
37969	ü	cont_P35527	Keratin, type I cytoskeletal 9 OS=Homo sapiens GN=KRT9 PE=1 SV=3	00450		ü											EIETYHNLLEGGQEDFESSGAGK	320.379	1	2.61788e+07	High				13970	0	4	HCD	628.288	2510.13	-0.193048	22.3552	77.3762	-60	35966	20240920_E3_NEO7_DelChiaro_Dagdas_GMI_ID1802_onbead_try_dig_20per_control_2.raw
37970		AT1G44910.1	Symbols: ATPRP40A, PRP40A pre-mRNA-processing protein 40A chr1:16975930-16982818 FORWARD LENGTH=958	00726		ü											LIYDDLVGR	261.544	1	2.85181e+07	High				1482	0	2	HCD	532.292	1063.58	-1.25911	17.3735	77.3725	-60	35964	20240920_E3_NEO7_DelChiaro_Dagdas_GMI_ID1802_onbead_try_dig_20per_control_2.raw
37971		AT3G52220.1	Symbols: CONTAINS InterPro DOMAIN/s: Kinase phosphorylation domain (InterPro:IPR019315); Has 8882 Blast hits to 4920 proteins in 346 species: Archae - 10; Bacteria - 184; Metazoa - 3955; Fungi - 1221; Plants - 712; Viruses - 24; Other Eukaryotes - 2776 (source: NCBI BLink). chr3:19369580-19370980 REVERSE LENGTH=237	00014		ü											DQFSWDEVK	202.359	1	6.39491e+06	Medium				2912	0	2	HCD	577.264	1153.52	3.55147	29.2449	77.3629	-45	35959	20240920_E3_NEO7_DelChiaro_Dagdas_GMI_ID1802_onbead_try_dig_20per_control_2.raw
37972		AT1G03090.2	Symbols: MCCA methylcrotonyl-CoA carboxylase alpha chain, mitochondrial / 3-methylcrotonyl-CoA carboxylase 1 (MCCA) chr1:739715-743819 FORWARD LENGTH=734	00384		ü											GFLPATGVLNHYRPVAVSPSVR	319.313	1	8.69108e+09	High				2874	1	4	HCD	585.078	2337.29	3.56746	9.84063	77.3591	-45	35957	20240920_E3_NEO7_DelChiaro_Dagdas_GMI_ID1802_onbead_try_dig_20per_control_2.raw
37973		AT3G54540.1	Symbols: ATGCN4, GCN4 general control non-repressible 4 chr3:20190393-20192564 FORWARD LENGTH=723	00234		ü											SALNAVVSANEELVK	321.647	1	9.39375e+06	High				4394	0	3	HCD	515.283	1543.84	1.74198	9.26344	77.3573	-45	35956	20240920_E3_NEO7_DelChiaro_Dagdas_GMI_ID1802_onbead_try_dig_20per_control_2.raw
37974		AT3G54540.1	Symbols: ATGCN4, GCN4 general control non-repressible 4 chr3:20190393-20192564 FORWARD LENGTH=723	00234		ü											SALNAVVSANEELVK	349.656	1	1.00897e+07	Medium				4151	0	2	HCD	772.424	1543.84	4.67626	49.5392	77.3553	-45	35955	20240920_E3_NEO7_DelChiaro_Dagdas_GMI_ID1802_onbead_try_dig_20per_control_2.raw
37975	ü	cont_P35527	Keratin, type I cytoskeletal 9 OS=Homo sapiens GN=KRT9 PE=1 SV=3	00450		ü											EIETYHNLLEGGQEDFESSGAGK	529.221	1	5.1658e+08	Medium				14802	0	3	HCD	837.386	2510.14	4.31104	5.76406	77.3535	-45	35954	20240920_E3_NEO7_DelChiaro_Dagdas_GMI_ID1802_onbead_try_dig_20per_control_2.raw
37976		AT1G05010.1	Symbols: EFE, ACO4, EAT1 ethylene-forming enzyme chr1:1431419-1432695 REVERSE LENGTH=323	00094		ü											HLPVSNISDVPDLDDDYR	425.632	1	3.49257e+06	High				13334	0	3	HCD	690.663	2069.97	-2.00338	0	77.3489	-75	35952	20240920_E3_NEO7_DelChiaro_Dagdas_GMI_ID1802_onbead_try_dig_20per_control_2.raw
37977		AT1G03090.2	Symbols: MCCA methylcrotonyl-CoA carboxylase alpha chain, mitochondrial / 3-methylcrotonyl-CoA carboxylase 1 (MCCA) chr1:739715-743819 FORWARD LENGTH=734	00244		ü											HIEVQIFGDK	286.641	1	6.67312e+09	High				2926	0	2	HCD	593.316	1185.62	-2.0684	13.0458	77.3452	-75	35950	20240920_E3_NEO7_DelChiaro_Dagdas_GMI_ID1802_onbead_try_dig_20per_control_2.raw
37978		AT4G24550.2	Symbols: Clathrin adaptor complexes medium subunit family protein chr4:12675873-12678903 FORWARD LENGTH=451	00248		ü											SSSGSGVILDDCNFHESVR	382.908	1	1.1032e+06	High		C12(Methylthio): 100	C12(Methylthio)	8939	0	3	HCD	685.634	2054.89	-1.09079	13.0628	77.3433	-75	35949	20240920_E3_NEO7_DelChiaro_Dagdas_GMI_ID1802_onbead_try_dig_20per_control_2.raw
37979		AT5G28840.1; AT5G28840.2	Symbols: GME GDP-D-mannose 3',5'-epimerase chr5:10862472-10864024 REVERSE LENGTH=377<|>Symbols: GME GDP-D-mannose 3',5'-epimerase chr5:10862472-10864024 REVERSE LENGTH=377	00201		ü											FHNIYGPFGTWK	264.451	1	8.4676e+06	High				6710	0	3	HCD	489.579	1466.72	-0.173623	56.353	77.3414	-75	35948	20240920_E3_NEO7_DelChiaro_Dagdas_GMI_ID1802_onbead_try_dig_20per_control_2.raw
37980		AT3G15690.2	Symbols: Single hybrid motif superfamily protein chr3:5317108-5319435 FORWARD LENGTH=263	00165		ü											PASSAADQGLMILQSPK	564.617	1	2.0674e+08	High		M11(Oxidation): 100	M11(Oxidation)	8428	0	3	HCD	577.295	1729.87	-5.29334	42.8496	77.3336	-60	35944	20240920_E3_NEO7_DelChiaro_Dagdas_GMI_ID1802_onbead_try_dig_20per_control_2.raw
37981		AT5G27470.1	Symbols: seryl-tRNA synthetase / serine--tRNA ligase chr5:9695087-9697154 FORWARD LENGTH=451	00278		ü											DTLGIFR	216.278	1	9.63712e+06	High				595	0	2	HCD	411.229	821.451	-0.790995	0	77.3298	-60	35942	20240920_E3_NEO7_DelChiaro_Dagdas_GMI_ID1802_onbead_try_dig_20per_control_2.raw
37982		AT5G42080.1; AT3G61760.1	Symbols: ADL1, ADL1A, AG68, DRP1A, RSW9, DL1 dynamin-like protein chr5:16820661-16824536 REVERSE LENGTH=610 | Symbols: ADL1B, DL1B DYNAMIN-like 1B chr3:22860546-22864092 REVERSE LENGTH=610	00235; 00235		ü											YPWVGVVNR	222.516	1	1.73417e+07	High		N8(Deamidated): 100	N8(Deamidated)	3356	0	2	HCD	545.786	1090.57	-2.66152	41.9284	77.328	-60	35941	20240920_E3_NEO7_DelChiaro_Dagdas_GMI_ID1802_onbead_try_dig_20per_control_2.raw
37983	ü	cont_P02672	Fibrinogen alpha chain OS=Bos_taurus GN=FGA PE=1 SV=5	00479		ü											SEDGSDCGDADFDWHHTFPSR	432.421	1	1.40956e+07	High		C7(Methylthio): 100	C7(Methylthio)	915	0	4	HCD	607.48	2426.9	-1.5943	12.131	77.3242	-60	35939	20240920_E3_NEO7_DelChiaro_Dagdas_GMI_ID1802_onbead_try_dig_20per_control_2.raw
37984	ü	cont_P35527	Keratin, type I cytoskeletal 9 OS=Homo sapiens GN=KRT9 PE=1 SV=3	00450		ü											EIETYHNLLEGGQEDFESSGAGK	518.584	1	1.07024e+09	High				14061	0	3	HCD	837.382	2510.13	-0.0649934	4.45748	77.3224	-60	35938	20240920_E3_NEO7_DelChiaro_Dagdas_GMI_ID1802_onbead_try_dig_20per_control_2.raw
37985		AT3G15730.1	Symbols: PLDALPHA1, PLD phospholipase D alpha 1 chr3:5330835-5333474 FORWARD LENGTH=810	00301		ü											GSDVHCILCPR	390.596	1	1.89004e+07	High		C6(Methylthio): 100; C9(Methylthio): 100	C6(Methylthio); C9(Methylthio)	3415	0	2	HCD	646.275	1291.54	1.55363	44.4022	77.3109	-45	35932	20240920_E3_NEO7_DelChiaro_Dagdas_GMI_ID1802_onbead_try_dig_20per_control_2.raw
37986		AT3G53260.1	Symbols: PAL2, ATPAL2 phenylalanine ammonia-lyase 2 chr3:19744256-19746619 REVERSE LENGTH=717	00136		ü											FLNAGIFGNTK	342.67	1	3.82813e+08	High				2038	0	2	HCD	591.322	1181.64	3.75515	9.67678	77.3072	-45	35930	20240920_E3_NEO7_DelChiaro_Dagdas_GMI_ID1802_onbead_try_dig_20per_control_2.raw
37987		AT5G52580.1	Symbols: RabGAP/TBC domain-containing protein chr5:21338052-21342848 FORWARD LENGTH=673	00618		ü											FINELSGHIDLDSTVR	388.337	1	3.93021e+06	Medium				8679	0	3	HCD	605.979	1815.92	-0.18032	0	77.2935	-75	35923	20240920_E3_NEO7_DelChiaro_Dagdas_GMI_ID1802_onbead_try_dig_20per_control_2.raw
37988		AT5G01410.1; AT2G38230.1	Symbols: PDX1, ATPDX1.3, RSR4, PDX1.3, ATPDX1 Aldolase-type TIM barrel family protein chr5:172576-173505 REVERSE LENGTH=309 | Symbols: ATPDX1.1, PDX1.1 pyridoxine biosynthesis 1.1 chr2:16011475-16012404 FORWARD LENGTH=309	00036; 00035		ü											GGVIMDVVNAEQAR	225.483	1	2.98841e+06	High				6203	0	3	HCD	486.917	1458.74	-1.27445	32.0465	77.2917	-75	35922	20240920_E3_NEO7_DelChiaro_Dagdas_GMI_ID1802_onbead_try_dig_20per_control_2.raw
37989		AT3G18190.1	Symbols: TCP-1/cpn60 chaperonin family protein chr3:6232226-6233836 FORWARD LENGTH=536	00279		ü											NYILGMIK	235.426	1	5.36375e+06	Medium				853	0	2	HCD	476.27	951.533	-0.377612	0	77.2858	-60	35919	20240920_E3_NEO7_DelChiaro_Dagdas_GMI_ID1802_onbead_try_dig_20per_control_2.raw
37990		AT3G52220.1	Symbols: CONTAINS InterPro DOMAIN/s: Kinase phosphorylation domain (InterPro:IPR019315); Has 8882 Blast hits to 4920 proteins in 346 species: Archae - 10; Bacteria - 184; Metazoa - 3955; Fungi - 1221; Plants - 712; Viruses - 24; Other Eukaryotes - 2776 (source: NCBI BLink). chr3:19369580-19370980 REVERSE LENGTH=237	00014		ü											DQFSWDEVK	174.933	1	4.46742e+06	Medium				2994	0	2	HCD	577.263	1153.52	2.91842	65.1996	77.2839	-60	35918	20240920_E3_NEO7_DelChiaro_Dagdas_GMI_ID1802_onbead_try_dig_20per_control_2.raw
37991		AT5G20280.1	Symbols: ATSPS1F, SPS1F sucrose phosphate synthase 1F chr5:6844994-6849997 REVERSE LENGTH=1043	00389		ü											QEIDEQWR	241.124	1	1.07382e+07	Medium			N-Term(Gln->pyro-Glu)	2444	0	2	HCD	543.747	1086.49	2.44837	5.93086	77.2725	-45	35912	20240920_E3_NEO7_DelChiaro_Dagdas_GMI_ID1802_onbead_try_dig_20per_control_2.raw
37992		AT3G57150.1	Symbols: NAP57, AtNAP57, CBF5, AtCBF5 homologue of NAP57 chr3:21154255-21155952 REVERSE LENGTH=565	00294		ü											DSAVNAICYGAK	314.106	1	2.41533e+07	Medium		C8(Methylthio): 100	C8(Methylthio)	4629	0	2	HCD	629.286	1257.57	3.90094	2.17725	77.2613	-45	35906	20240920_E3_NEO7_DelChiaro_Dagdas_GMI_ID1802_onbead_try_dig_20per_control_2.raw
37993		AT3G46440.1; AT3G46440.2	Symbols: UXS5 UDP-XYL synthase 5 chr3:17089268-17091611 REVERSE LENGTH=341<|>Symbols: UXS5 UDP-XYL synthase 5 chr3:17089268-17091611 REVERSE LENGTH=341	00321		ü											LREGLPLMEEDFR	274.193	1	3.86049e+06	High				7246	1	3	HCD	535.609	1604.81	1.18375	21.5749	77.2533	-75	35902	20240920_E3_NEO7_DelChiaro_Dagdas_GMI_ID1802_onbead_try_dig_20per_control_2.raw
37994		AT1G29900.1	Symbols: CARB carbamoyl phosphate synthetase B chr1:10468164-10471976 FORWARD LENGTH=1187	00810		ü											EVGYPVVVRPSYVLGGR	189.86	1	2.43374e+06	High				3334	1	3	HCD	616.345	1847.02	1.18142	32.0299	77.2484	-75	35899	20240920_E3_NEO7_DelChiaro_Dagdas_GMI_ID1802_onbead_try_dig_20per_control_2.raw
37995	ü	cont_P15636	Protease 1 OS=Achromobacter lyticus PE=1 SV=1	00236		ü											SGTLACTGSLVNNTANDRK	411.155	1	5.02358e+10	High		C6(Methylthio): 100	C6(Methylthio)	12311	1	3	HCD	656.649	1967.93	3.12406	14.3484	77.2466	-75	35898	20240920_E3_NEO7_DelChiaro_Dagdas_GMI_ID1802_onbead_try_dig_20per_control_2.raw
37996		AT4G25630.1; AT5G52470.1	Symbols: FIB2, ATFIB2 fibrillarin 2 chr4:13074239-13076205 FORWARD LENGTH=320 | Symbols: FIB1, FBR1, ATFIB1, ATFBR1, SKIP7 fibrillarin 1 chr5:21294290-21296509 FORWARD LENGTH=308	00281; 00270		ü											LQQEQFKPAEQVTLEPFER	506.462	1	3.99475e+07	Medium				11477	1	3	HCD	773.064	2317.18	-2.48732	13.9574	77.237	-60	35893	20240920_E3_NEO7_DelChiaro_Dagdas_GMI_ID1802_onbead_try_dig_20per_control_2.raw
37997		AT2G34480.1	Symbols: Ribosomal protein L18ae/LX family protein chr2:14532916-14534161 REVERSE LENGTH=178	00056		ü											SNGQMLAINEIYEK	252.63	1	3.13478e+06	Medium				8370	0	3	HCD	537.267	1609.79	-0.943517	0	77.2351	-60	35892	20240920_E3_NEO7_DelChiaro_Dagdas_GMI_ID1802_onbead_try_dig_20per_control_2.raw
37998		AT4G39680.2; AT4G39680.1	Symbols: SAP domain-containing protein chr4:18414604-18416938 REVERSE LENGTH=633<|>Symbols: SAP domain-containing protein chr4:18414604-18416938 REVERSE LENGTH=633	00480		ü											TGNVTSFWMDHIK	347.778	1	1.50063e+07	Medium				7589	0	3	HCD	512.582	1535.73	-0.0281391	7.28027	77.2332	-60	35891	20240920_E3_NEO7_DelChiaro_Dagdas_GMI_ID1802_onbead_try_dig_20per_control_2.raw
37999		AT3G57410.1	Symbols: VLN3, ATVLN3 villin 3 chr3:21243615-21249809 REVERSE LENGTH=965	00305		ü											TAIQAAEDFVASENRPK	506.208	1	1.1073e+07	High				8954	1	3	HCD	616.317	1846.94	3.23879	42.2566	77.2313	-60	35890	20240920_E3_NEO7_DelChiaro_Dagdas_GMI_ID1802_onbead_try_dig_20per_control_2.raw
38000		AT5G02490.1; AT5G02500.1	Symbols: Heat shock protein 70 (Hsp 70) family protein chr5:550296-552565 REVERSE LENGTH=653 | Symbols: HSC70-1, HSP70-1, AT-HSC70-1, HSC70 heat shock cognate protein 70-1 chr5:554055-556334 REVERSE LENGTH=651	00060; 00060		ü											NQVAMNPVNTVFDAK	363.509	1	2.18306e+07	Medium				8687	0	3	HCD	549.942	1647.81	-3.37397	32.0299	77.2295	-60	35889	20240920_E3_NEO7_DelChiaro_Dagdas_GMI_ID1802_onbead_try_dig_20per_control_2.raw
38001		AT5G20280.1	Symbols: ATSPS1F, SPS1F sucrose phosphate synthase 1F chr5:6844994-6849997 REVERSE LENGTH=1043	00506		ü											ELANLALIMGNR	466.943	1	1.70759e+07	Medium		M9(Oxidation): 100	M9(Oxidation)	3745	0	2	HCD	665.863	1330.72	3.08549	33.1964	77.2218	-45	35885	20240920_E3_NEO7_DelChiaro_Dagdas_GMI_ID1802_onbead_try_dig_20per_control_2.raw
38002		AT3G13470.1; AT1G55490.1; AT1G55490.2	Symbols: TCP-1/cpn60 chaperonin family protein chr3:4389685-4392624 FORWARD LENGTH=596 | Symbols: CPN60B, LEN1 chaperonin 60 beta chr1:20715717-20718673 REVERSE LENGTH=600<|>Symbols: CPN60B, LEN1 chaperonin 60 beta chr1:20715717-20718673 REVERSE LENGTH=600	00405; 00401		ü											NLIEQAEQDYEK	163.035	1	2.73697e+07	Medium				7066	0	2	HCD	740.354	1479.7	3.57407	2.90787	77.2199	-45	35884	20240920_E3_NEO7_DelChiaro_Dagdas_GMI_ID1802_onbead_try_dig_20per_control_2.raw
38003	ü	cont_P35527	Keratin, type I cytoskeletal 9 OS=Homo sapiens GN=KRT9 PE=1 SV=3	00251		ü											QGVDADINGLR	279.415	1	4.43809e+07	High		N8(Deamidated): 100	N-Term(Gln->pyro-Glu); N8(Deamidated)	3029	0	2	HCD	571.279	1141.55	2.75331	28.2904	77.218	-45	35883	20240920_E3_NEO7_DelChiaro_Dagdas_GMI_ID1802_onbead_try_dig_20per_control_2.raw
38004	ü	cont_P15636	Protease 1 OS=Achromobacter lyticus PE=1 SV=1	00435		ü											VFTSWTGGGAAASR	326.44	1	1.42258e+11	High				5997	0	2	HCD	684.341	1367.67	3.42689	26.9214	77.2143	-45	35881	20240920_E3_NEO7_DelChiaro_Dagdas_GMI_ID1802_onbead_try_dig_20per_control_2.raw
38005	ü	cont_P22629	Streptavidin OS=Streptomyces avidinii PE=1 SV=1	00109		ü											NAHSATTWSGQYVGGAEAR	491.681	1	3.87196e+10	Medium				12140	0	3	HCD	654.974	1962.91	0.447386	10.1602	77.1988	-75	35873	20240920_E3_NEO7_DelChiaro_Dagdas_GMI_ID1802_onbead_try_dig_20per_control_2.raw
38006	ü	cont_P35527	Keratin, type I cytoskeletal 9 OS=Homo sapiens GN=KRT9 PE=1 SV=3	00294		ü											EEMSQLTGQNSGDVNVEINVAPGK	267.538	1	7.86607e+07	Medium		M3(Oxidation): 100; N10(Deamidated): 99.74	M3(Oxidation); Q9(Deamidated)	16479	0	3	HCD	845.067	2533.19	5.78504	67.673	77.1948	-60	35871	20240920_E3_NEO7_DelChiaro_Dagdas_GMI_ID1802_onbead_try_dig_20per_control_2.raw
38007		AT1G08410.1	Symbols: P-loop containing nucleoside triphosphate hydrolases superfamily protein chr1:2646307-2649106 FORWARD LENGTH=589	00110		ü											RPPWTPEMSVEELDANEK	369.115	1	2.96636e+06	Medium				13725	1	3	HCD	710.004	2128	-1.50389	0	77.1911	-60	35869	20240920_E3_NEO7_DelChiaro_Dagdas_GMI_ID1802_onbead_try_dig_20per_control_2.raw
38008	ü	cont_P35527	Keratin, type I cytoskeletal 9 OS=Homo sapiens GN=KRT9 PE=1 SV=3	00251		ü											QGVDADINGLR	305.764	1	3.0381e+07	High		N8(Deamidated): 100	N-Term(Gln->pyro-Glu); N8(Deamidated)	3088	0	2	HCD	571.277	1141.55	-1.41632	0	77.1874	-60	35867	20240920_E3_NEO7_DelChiaro_Dagdas_GMI_ID1802_onbead_try_dig_20per_control_2.raw
38009		AT1G02500.2; AT1G02500.1; AT3G17390.1; AT4G01850.1; AT4G01850.2; AT2G36880.1; AT2G36880.2	Symbols: SAM1, SAM-1, MAT1, AtSAM1 S-adenosylmethionine synthetase 1 chr1:519037-520218 FORWARD LENGTH=393<|>Symbols: SAM1, SAM-1, MAT1, AtSAM1 S-adenosylmethionine synthetase 1 chr1:519037-520218 FORWARD LENGTH=393 | Symbols: MTO3, SAMS3, MAT4 S-adenosylmethionine synthetase family protein chr3:5952484-5953665 REVERSE LENGTH=393 | Symbols: SAM-2, MAT2, SAM2, AtSAM2 S-adenosylmethionine synthetase 2 chr4:796298-797479 REVERSE LENGTH=393<|>Symbols: SAM-2, MAT2, SAM2, AtSAM2 S-adenosylmethionine synthetase 2 chr4:796298-797479 REVERSE LENGTH=393 | Symbols: MAT3 methionine adenosyltransferase 3 chr2:15479721-15480893 REVERSE LENGTH=390<|>Symbols: MAT3 methionine adenosyltransferase 3 chr2:15479721-15480893 REVERSE LENGTH=390	00254; 00254; 00254; 00254		ü											IIIDTYGGWGAHGGGAFSGK	517.131	1	4.33575e+07	High				11337	0	3	HCD	655.326	1963.96	-1.17936	3.62443	77.1836	-60	35865	20240920_E3_NEO7_DelChiaro_Dagdas_GMI_ID1802_onbead_try_dig_20per_control_2.raw
38010		AT5G08680.1	Symbols: ATP synthase alpha/beta family protein chr5:2821992-2824683 FORWARD LENGTH=559	00172		ü											IMNVLGEPIDER	271.992	1	5.83924e+06	Medium				4778	0	2	HCD	693.363	1385.72	6.94061	34.4199	77.1744	-45	35861	20240920_E3_NEO7_DelChiaro_Dagdas_GMI_ID1802_onbead_try_dig_20per_control_2.raw
38011		AT3G18000.1	Symbols: NMT1, XPL1, PEAMT S-adenosyl-L-methionine-dependent methyltransferases superfamily protein chr3:6154578-6157331 FORWARD LENGTH=491	00257		ü											VFGQGFVSTGGLETTK	452.23	1	1.01476e+07	Medium				6461	0	2	HCD	814.423	1627.84	3.24493	0	77.1707	-45	35859	20240920_E3_NEO7_DelChiaro_Dagdas_GMI_ID1802_onbead_try_dig_20per_control_2.raw
38012	ü	cont_P02769	Serum albumin OS=Bos_taurus GN=ALB PE=1 SV=4	00066		ü											LVNELTEFAK	235.904	1	1.60587e+09	High		N3(Deamidated): 100	N3(Deamidated)	2374	0	2	HCD	582.813	1164.62	4.10807	34.2259	77.1688	-45	35858	20240920_E3_NEO7_DelChiaro_Dagdas_GMI_ID1802_onbead_try_dig_20per_control_2.raw
38013		AT2G34480.1	Symbols: Ribosomal protein L18ae/LX family protein chr2:14532916-14534161 REVERSE LENGTH=178	00056		ü											SNGQMLAINEIYEK	378.785	1	4.15933e+07	Medium				8406	0	2	HCD	805.4	1609.79	2.70622	1.33588	77.1659	-45	35856	20240920_E3_NEO7_DelChiaro_Dagdas_GMI_ID1802_onbead_try_dig_20per_control_2.raw
38014		AT4G28390.1	Symbols: AAC3, ATAAC3 ADP/ATP carrier 3 chr4:14041486-14042781 REVERSE LENGTH=379	00365		ü											LQLIVLGK	244.095	1	1.82476e+06	High				44	0	2	HCD	442.302	883.597	-1.13664	0	77.1561	-75	35851	20240920_E3_NEO7_DelChiaro_Dagdas_GMI_ID1802_onbead_try_dig_20per_control_2.raw
38015		AT1G02920.1	Symbols: ATGSTF7, GST11, ATGSTF8, GSTF7, ATGST11 glutathione S-transferase 7 chr1:658886-659705 REVERSE LENGTH=209	00070		ü											AITQYIAHFYSDK	260.575	1	2.07458e+06	High				7195	0	3	HCD	519.596	1556.77	-1.26051	19.496	77.1542	-75	35850	20240920_E3_NEO7_DelChiaro_Dagdas_GMI_ID1802_onbead_try_dig_20per_control_2.raw
38016		AT1G75840.1	Symbols: ARAC5, ATGP3, ROP4, ATROP4 RAC-like GTP binding protein 5 chr1:28475964-28477377 FORWARD LENGTH=196	00127		ü											QFFIDHPGAVPITTNQGEELK	199.59	1	771022	Medium				12475	0	3	HCD	781.065	2341.18	-1.39368	0	77.1524	-75	35849	20240920_E3_NEO7_DelChiaro_Dagdas_GMI_ID1802_onbead_try_dig_20per_control_2.raw
38017		AT2G17390.1	Symbols: AKR2B ankyrin repeat-containing 2B chr2:7555870-7557743 FORWARD LENGTH=344	00268		ü											CAQVLLDAGANANAIDK	380.289	1	8.30148e+06	High		C1(Methylthio): 100	C1(Methylthio)	9409	0	3	HCD	578.283	1732.83	-0.405514	15.5943	77.1505	-75	35848	20240920_E3_NEO7_DelChiaro_Dagdas_GMI_ID1802_onbead_try_dig_20per_control_2.raw
38018	ü	cont_P02769	Serum albumin OS=Bos_taurus GN=ALB PE=1 SV=4	00139		ü											LKPDPNTLCDEFKADEK	363.292	1	1.76772e+09	High		C9(Methylthio): 100	C9(Methylthio)	12202	2	3	HCD	670.317	2008.94	-0.08687	39.405	77.1341	-60	35839	20240920_E3_NEO7_DelChiaro_Dagdas_GMI_ID1802_onbead_try_dig_20per_control_2.raw
38019		AT1G01320.2; AT4G28080.1	Symbols: Tetratricopeptide repeat (TPR)-like superfamily protein chr1:121582-130099 REVERSE LENGTH=1787 | Symbols: Tetratricopeptide repeat (TPR)-like superfamily protein chr4:13948993-13957840 REVERSE LENGTH=1819	00298; 00273		ü											FGNLPYGFR	273.868	1	1.25411e+07	High				1768	0	2	HCD	535.776	1070.54	1.99326	15.7684	77.1302	-45	35837	20240920_E3_NEO7_DelChiaro_Dagdas_GMI_ID1802_onbead_try_dig_20per_control_2.raw
38020	ü	cont_P02769	Serum albumin OS=Bos_taurus GN=ALB PE=1 SV=4	00106		ü											ETYGDMADCCEK	300.336	1	1.07215e+09	High		M6(Oxidation): 100; C9(Methylthio): 100; C10(Methylthio): 100	M6(Oxidation); C9(Methylthio); C10(Methylthio)	175	0	2	HCD	736.731	1472.46	2.96097	41.5728	77.119	-45	35831	20240920_E3_NEO7_DelChiaro_Dagdas_GMI_ID1802_onbead_try_dig_20per_control_2.raw
38021	ü	cont_P15636	Protease 1 OS=Achromobacter lyticus PE=1 SV=1	00409		ü											RVLGQLHGGPSSCSATGTNR	233.602	1	2.53913e+10	High		C13(Methylthio): 100	C13(Methylthio)	12895	1	3	HCD	682.001	2043.99	3.98447	0	77.1148	-75	35829	20240920_E3_NEO7_DelChiaro_Dagdas_GMI_ID1802_onbead_try_dig_20per_control_2.raw
38022		AT3G56940.1	Symbols: CRD1, CHL27, ACSF dicarboxylate diiron protein, putative (Crd1) chr3:21076594-21078269 FORWARD LENGTH=409	00259		ü											HGDFFSALMK	230.011	1	1.90269e+06	High				3822	0	2	HCD	576.779	1152.55	-0.730456	14.1118	77.111	-75	35827	20240920_E3_NEO7_DelChiaro_Dagdas_GMI_ID1802_onbead_try_dig_20per_control_2.raw
38023		AT1G52980.1	Symbols: GTP-binding family protein chr1:19737493-19740201 FORWARD LENGTH=576	00383		ü											VTNLEDASEHIGEVLR	439.091	1	5.2499e+06	High				8716	0	3	HCD	594.638	1781.9	-1.19669	7.11883	77.1036	-75	35823	20240920_E3_NEO7_DelChiaro_Dagdas_GMI_ID1802_onbead_try_dig_20per_control_2.raw
38024		AT2G31390.1	Symbols: pfkB-like carbohydrate kinase family protein chr2:13383635-13386116 REVERSE LENGTH=325	00186		ü											TQIMSIWDK	207.338	1	2.90023e+06	Medium				3173	0	2	HCD	561.287	1121.57	0.255943	19.1439	77.0995	-60	35821	20240920_E3_NEO7_DelChiaro_Dagdas_GMI_ID1802_onbead_try_dig_20per_control_2.raw
38025		AT2G30110.1	Symbols: ATUBA1, MOS5, UBA1 ubiquitin-activating enzyme 1 chr2:12852632-12857369 REVERSE LENGTH=1080	00294		ü											STRPYSFTLDEDTTNYGTYVK	540.075	1	6.48882e+06	High				15720	1	3	HCD	820.051	2458.14	-0.478676	0	77.093	-60	35817	20240920_E3_NEO7_DelChiaro_Dagdas_GMI_ID1802_onbead_try_dig_20per_control_2.raw
38026		AT4G38420.1	Symbols: sks9 SKU5 similar 9 chr4:17982840-17985173 FORWARD LENGTH=549	00036		ü											VTYGNISPLGIPQR	331.945	1	1.32639e+07	Medium				3648	0	2	HCD	757.923	1514.84	3.81813	24.4135	77.0838	-45	35812	20240920_E3_NEO7_DelChiaro_Dagdas_GMI_ID1802_onbead_try_dig_20per_control_2.raw
38027		AT3G61710.1	Symbols: ATATG6, ATG6, BECLIN1, AtBECLIN1 AUTOPHAGY 6 chr3:22839477-22842253 REVERSE LENGTH=517	00193		ü											DVEAYEACVQR	297.733	1	8.69165e+06	Medium		C8(Methylthio): 100	C8(Methylthio)	4146	0	2	HCD	664.786	1328.56	2.72352	5.40012	77.0819	-45	35811	20240920_E3_NEO7_DelChiaro_Dagdas_GMI_ID1802_onbead_try_dig_20per_control_2.raw
38028		AT3G06400.1; AT5G18620.2	Symbols: CHR11 chromatin-remodeling protein 11 chr3:1941066-1946700 FORWARD LENGTH=1055 | Symbols: CHR17 chromatin remodeling factor17 chr5:6196190-6202058 REVERSE LENGTH=1072	00961; 00967		ü											LGYGNWDELK	227.106	1	9.51897e+06	Medium				3662	0	2	HCD	597.795	1194.58	3.07823	31.6067	77.0763	-45	35808	20240920_E3_NEO7_DelChiaro_Dagdas_GMI_ID1802_onbead_try_dig_20per_control_2.raw
38029		AT3G62250.1	Symbols: UBQ5 ubiquitin 5 chr3:23037138-23037611 FORWARD LENGTH=157	00120		ü											ECPNATCGAGTFMASHFDR	780.472	1	7.18497e+08	High		C2(Methylthio): 100; C7(Methylthio): 100; M13(Oxidation): 100	C2(Methylthio); C7(Methylthio); M13(Oxidation)	1599	0	3	HCD	708.27	2122.8	2.44442	19.2945	77.0725	-45	35806	20240920_E3_NEO7_DelChiaro_Dagdas_GMI_ID1802_onbead_try_dig_20per_control_2.raw
38030		AT5G11760.1	Symbols: unknown protein; CONTAINS InterPro DOMAIN/s: Protein of unknown function DUF1764, eukaryotic (InterPro:IPR013885); Has 1807 Blast hits to 1807 proteins in 277 species: Archae - 0; Bacteria - 0; Metazoa - 736; Fungi - 347; Plants - 385; Viruses - 0; Other Eukaryotes - 339 (source: NCBI BLink). chr5:3789754-3790299 FORWARD LENGTH=181	00039		ü											EIDDIFAGR	203.769	1	1.78955e+06	Medium				2297	0	2	HCD	518.259	1035.51	-0.681269	17.625	77.0646	-75	35802	20240920_E3_NEO7_DelChiaro_Dagdas_GMI_ID1802_onbead_try_dig_20per_control_2.raw
38031	ü	cont_P15636	Protease 1 OS=Achromobacter lyticus PE=1 SV=1	00236		ü											SGTLACTGSLVNNTANDR	243.921	1	0	Unknown		C6(Methylthio): 100; N12(Deamidated): 100; N13(Deamidated): 99.84	C6(Methylthio); N12(Deamidated); N13(Deamidated)	8430	0	3	HCD	614.606	1841.8	2.46217	60.7889	77.0571	-75	35798	20240920_E3_NEO7_DelChiaro_Dagdas_GMI_ID1802_onbead_try_dig_20per_control_2.raw
38032		AT3G15730.1	Symbols: PLDALPHA1, PLD phospholipase D alpha 1 chr3:5330835-5333474 FORWARD LENGTH=810	00146		ü											LQYFHVEEDRnWnMGIK	193.772	1	0	Unknown		N11(Deamidated): 50; N13(Deamidated): 50	N11(Deamidated)	14068	1	4	HCD	545.761	2180.02	0.514883	22.7432	77.0509	-60	35795	20240920_E3_NEO7_DelChiaro_Dagdas_GMI_ID1802_onbead_try_dig_20per_control_2.raw
38033		AT2G41900.1	Symbols: CCCH-type zinc finger protein with ARM repeat domain chr2:17491352-17493502 FORWARD LENGTH=716	00275		ü											AYSHDWTECPFVHPGENAR	303.707	1	5.86604e+06	Medium		C9(Methylthio): 100	C9(Methylthio)	8649	0	4	HCD	566.247	2261.96	6.90918	6.64396	77.0491	-60	35794	20240920_E3_NEO7_DelChiaro_Dagdas_GMI_ID1802_onbead_try_dig_20per_control_2.raw
38034		AT1G43170.9; AT1G43170.1; AT1G43170.3; AT1G43170.6; AT1G43170.2; AT1G43170.8; AT1G43170.5; AT1G43170.7	Symbols: RP1 ribosomal protein 1 chr1:16266992-16268631 FORWARD LENGTH=389<|>Symbols: ARP1, emb2207, RPL3A, RP1 ribosomal protein 1 chr1:16266992-16268631 FORWARD LENGTH=389<|>Symbols: ARP1, RPL3A, RP1 ribosomal protein 1 chr1:16266992-16268631 FORWARD LENGTH=389<|>Symbols: RP1 ribosomal protein 1 chr1:16266992-16268631 FORWARD LENGTH=389<|>Symbols: ARP1, RPL3A, RP1 ribosomal protein 1 chr1:16266992-16268631 FORWARD LENGTH=389<|>Symbols: RP1 ribosomal protein 1 chr1:16266992-16268631 FORWARD LENGTH=389<|>Symbols: RP1 ribosomal protein 1 chr1:16266992-16268631 FORWARD LENGTH=389<|>Symbols: RP1 ribosomal protein 1 chr1:16266992-16268631 FORWARD LENGTH=389	00308		ü											DVTPMGGFPHYGIVK	339.255	1	5.74164e+06	High				7735	0	2	HCD	809.409	1617.81	0.445729	25.7632	77.0453	-60	35792	20240920_E3_NEO7_DelChiaro_Dagdas_GMI_ID1802_onbead_try_dig_20per_control_2.raw
38035		AT1G12270.1	Symbols: Hop1 stress-inducible protein, putative chr1:4172105-4174575 FORWARD LENGTH=572	00466		ü											EYDNAMETYQAGLEHDPSNQELLDGVK	329.99	1	8.50215e+06	Medium		M6(Oxidation): 100	M6(Oxidation)	12481	0	4	HCD	771.346	3082.36	1.58497	4.17326	77.0434	-60	35791	20240920_E3_NEO7_DelChiaro_Dagdas_GMI_ID1802_onbead_try_dig_20per_control_2.raw
38036	ü	cont_P02769	Serum albumin OS=Bos_taurus GN=ALB PE=1 SV=4	00549		ü											QTALVELLK	231.875	1	4.98902e+09	High				421	0	2	HCD	507.813	1014.62	-0.212707	2.09465	77.0416	-60	35790	20240920_E3_NEO7_DelChiaro_Dagdas_GMI_ID1802_onbead_try_dig_20per_control_2.raw
38037		AT1G48600.2	Symbols: PMEAMT, AtPMEAMT S-adenosyl-L-methionine-dependent methyltransferases superfamily protein chr1:17966074-17969077 FORWARD LENGTH=491	00420		ü											DAGFDDVIAEDR	369.964	1	7.0259e+06	Medium				4520	0	2	HCD	661.799	1322.59	2.98896	0	77.0346	-45	35786	20240920_E3_NEO7_DelChiaro_Dagdas_GMI_ID1802_onbead_try_dig_20per_control_2.raw
38038		AT4G34030.1	Symbols: MCCB 3-methylcrotonyl-CoA carboxylase chr4:16301298-16303949 FORWARD LENGTH=587	00148		ü											ICMFMANDPTVK	441.821	1	1.41384e+07	Medium		C2(Methylthio): 100; M5(Oxidation): 100	C2(Methylthio); M5(Oxidation)	4881	0	2	HCD	716.313	1431.62	4.0427	0	77.0327	-45	35785	20240920_E3_NEO7_DelChiaro_Dagdas_GMI_ID1802_onbead_try_dig_20per_control_2.raw
38039	ü	cont_P02769	Serum albumin OS=Bos_taurus GN=ALB PE=1 SV=4	00106		ü											ETYGDMADCCEK	229.022	1	0	Unknown		C9(Methylthio): 100; C10(Methylthio): 100	C9(Methylthio); C10(Methylthio)	224	0	2	HCD	728.733	1456.46	2.55256	6.85177	77.0308	-45	35784	20240920_E3_NEO7_DelChiaro_Dagdas_GMI_ID1802_onbead_try_dig_20per_control_2.raw
38040		AT3G60190.1	Symbols: ADL4, ADLP2, EDR3, DRP1E, ADL1E, DL1E DYNAMIN-like 1E chr3:22244367-22247651 REVERSE LENGTH=624	00054		ü											SSVLESIVGR	347.761	1	7.33663e+07	High				1518	0	2	HCD	523.797	1046.59	1.73416	19.4894	77.0289	-45	35783	20240920_E3_NEO7_DelChiaro_Dagdas_GMI_ID1802_onbead_try_dig_20per_control_2.raw
38041		AT3G57490.1	Symbols: Ribosomal protein S5 family protein chr3:21279824-21280887 REVERSE LENGTH=276	00111		ü											AFIVVGDSNGHVGLGVK	216.147	1	516812	Medium		N9(Deamidated): 100	N9(Deamidated)	5379	0	3	HCD	557.301	1669.89	-1.63696	28.4772	77.0211	-75	35779	20240920_E3_NEO7_DelChiaro_Dagdas_GMI_ID1802_onbead_try_dig_20per_control_2.raw
38042		AT2G41790.1	Symbols: Insulinase (Peptidase family M16) family protein chr2:17429453-17436110 REVERSE LENGTH=970	00126		ü											FAQFFIK	226.851	1	786175	Medium				942	0	2	HCD	450.752	900.497	-1.11594	25.4758	77.0174	-75	35777	20240920_E3_NEO7_DelChiaro_Dagdas_GMI_ID1802_onbead_try_dig_20per_control_2.raw
38043		AT2G40650.1	Symbols: PRP38 family protein chr2:16963588-16965596 REVERSE LENGTH=355	00168		ü											RWTLEQNGLLEPR	285.798	1	2.38848e+06	Medium		N7(Deamidated): 100	N7(Deamidated)	5785	1	3	HCD	538.285	1612.84	-2.0972	9.60939	77.0117	-75	35774	20240920_E3_NEO7_DelChiaro_Dagdas_GMI_ID1802_onbead_try_dig_20per_control_2.raw
38044	ü	cont_P02769	Serum albumin OS=Bos_taurus GN=ALB PE=1 SV=4	00549		ü											QTALVELLK	229.701	1	2.48075e+09	High				421	0	2	HCD	507.813	1014.62	-0.693174	12.255	77.0099	-75	35773	20240920_E3_NEO7_DelChiaro_Dagdas_GMI_ID1802_onbead_try_dig_20per_control_2.raw
38045		AT3G60190.1	Symbols: ADL4, ADLP2, EDR3, DRP1E, ADL1E, DL1E DYNAMIN-like 1E chr3:22244367-22247651 REVERSE LENGTH=624	00054		ü											SSVLESIVGR	357.531	1	1.80989e+08	High				1869	0	2	HCD	523.795	1046.58	-1.99742	31.2157	76.9992	-60	35768	20240920_E3_NEO7_DelChiaro_Dagdas_GMI_ID1802_onbead_try_dig_20per_control_2.raw
38046		AT5G13560.1	Symbols: unknown protein; BEST Arabidopsis thaliana protein match is: unknown protein (TAIR:AT2G37370.1); Has 12055 Blast hits to 8846 proteins in 811 species: Archae - 217; Bacteria - 1046; Metazoa - 6104; Fungi - 1115; Plants - 528; Viruses - 14; Other Eukaryotes - 3031 (source: NCBI BLink). chr5:4361579-4366318 REVERSE LENGTH=679	00258		ü											ETPLTIEAFK	192.216	1	5.65228e+06	Medium				2303	0	2	HCD	574.814	1148.62	-0.00584427	49.4146	76.9975	-60	35767	20240920_E3_NEO7_DelChiaro_Dagdas_GMI_ID1802_onbead_try_dig_20per_control_2.raw
38047		AT3G50590.1	Symbols: Transducin/WD40 repeat-like superfamily protein chr3:18771292-18779220 FORWARD LENGTH=1614	00432		ü											LPLITVVDTK	352.917	1	9.28806e+06	Medium				499	0	2	HCD	549.844	1098.68	2.79518	18.5159	76.9879	-45	35762	20240920_E3_NEO7_DelChiaro_Dagdas_GMI_ID1802_onbead_try_dig_20per_control_2.raw
38048	ü	cont_P13645; cont_Q7Z3Z0; cont_Q7Z3Y7	Keratin, type I cytoskeletal 10 OS=Homo sapiens GN=KRT10 PE=1 SV=6 | Keratin, type I cytoskeletal 25 OS=Homo sapiens GN=KRT25 PE=1 SV=1 | Keratin, type I cytoskeletal 28 OS=Homo sapiens GN=KRT28 PE=1 SV=2	00335; 00269; 00276		ü											DAEAWFNEK	266.753	1	1.19401e+08	High		N7(Deamidated): 100	N7(Deamidated)	2216	0	2	HCD	555.741	1110.48	1.35497	65.8065	76.986	-45	35761	20240920_E3_NEO7_DelChiaro_Dagdas_GMI_ID1802_onbead_try_dig_20per_control_2.raw
38049		AT4G13940.1; AT3G23810.1	Symbols: HOG1, EMB1395, SAHH1, MEE58, ATSAHH1 S-adenosyl-L-homocysteine hydrolase chr4:8054931-8056676 FORWARD LENGTH=485 | Symbols: SAHH2, ATSAHH2 S-adenosyl-l-homocysteine (SAH) hydrolase 2 chr3:8588013-8589671 REVERSE LENGTH=485	00264; 00264		ü											VAVICGYGDVGK	336.666	1	1.16909e+08	Medium		C5(Methylthio): 100	C5(Methylthio)	4738	0	2	HCD	613.8	1226.59	2.24164	3.4177	76.977	-45	35756	20240920_E3_NEO7_DelChiaro_Dagdas_GMI_ID1802_onbead_try_dig_20per_control_2.raw
38050		AT1G12270.1	Symbols: Hop1 stress-inducible protein, putative chr1:4172105-4174575 FORWARD LENGTH=572	00466		ü											EYDNAMETYQAGLEHDPSNQELLDGVK	562.643	1	8.7432e+07	Medium		M6(Oxidation): 100	M6(Oxidation)	12513	0	3	HCD	1028.13	3082.36	1.84832	0	76.9759	-45	35755	20240920_E3_NEO7_DelChiaro_Dagdas_GMI_ID1802_onbead_try_dig_20per_control_2.raw
38051		AT5G18170.1	Symbols: GDH1 glutamate dehydrogenase 1 chr5:6006172-6008248 FORWARD LENGTH=411	00306		ü											FIIEAANHPTDPDADEILSK	157.072	1	928150	High				13003	0	3	HCD	732.698	2196.08	-0.582522	9.95797	76.9717	-75	35753	20240920_E3_NEO7_DelChiaro_Dagdas_GMI_ID1802_onbead_try_dig_20per_control_2.raw
38052		AT5G42540.2	Symbols: XRN2 exoribonuclease 2 chr5:17007513-17014534 FORWARD LENGTH=1023	00601		ü											FELGSPFK	220.368	1	1.26043e+06	Medium				1036	0	2	HCD	462.745	924.482	-0.368944	6.50302	76.968	-75	35751	20240920_E3_NEO7_DelChiaro_Dagdas_GMI_ID1802_onbead_try_dig_20per_control_2.raw
38053		AT5G44180.1	Symbols: Homeodomain-like transcriptional regulator chr5:17783172-17789872 FORWARD LENGTH=1694	00700		ü											FAAFHVLSLEGEK	388.332	1	3.0803e+06	Medium				5249	0	3	HCD	483.257	1447.76	-1.61021	12.8204	76.9662	-75	35750	20240920_E3_NEO7_DelChiaro_Dagdas_GMI_ID1802_onbead_try_dig_20per_control_2.raw
38054	ü	cont_P15636	Protease 1 OS=Achromobacter lyticus PE=1 SV=1	00410		ü											VLGQLHGGPSSCSATGTNR	291.686	1	4.06992e+10	High		C12(Methylthio): 100	C12(Methylthio)	11334	0	3	HCD	629.965	1887.88	-0.475003	50.627	76.9643	-75	35749	20240920_E3_NEO7_DelChiaro_Dagdas_GMI_ID1802_onbead_try_dig_20per_control_2.raw
38055		ATCG00480.1	Symbols: ATPB, PB ATP synthase subunit beta chrC:52660-54156 REVERSE LENGTH=498	00146		ü											LSIFETGIK	157.315	1	7.41159e+06	High				399	0	2	HCD	504.292	1007.58	-0.289726	93.9302	76.9502	-60	35742	20240920_E3_NEO7_DelChiaro_Dagdas_GMI_ID1802_onbead_try_dig_20per_control_2.raw
38056		AT4G20720.1	Symbols: dentin sialophosphoprotein-related chr4:11105409-11107841 FORWARD LENGTH=729	00204		ü											SLSLFDSVK	235.678	1	1.12582e+07	High				1129	0	2	HCD	498.275	995.542	1.34358	9.56745	76.9325	-45	35732	20240920_E3_NEO7_DelChiaro_Dagdas_GMI_ID1802_onbead_try_dig_20per_control_2.raw
38057		AT3G18140.1	Symbols: Transducin/WD40 repeat-like superfamily protein chr3:6212743-6214567 REVERSE LENGTH=305	00297		ü											ATVCCALHD	229.029	1	1.74604e+07	High		C4(Methylthio): 100; C5(Methylthio): 100	C4(Methylthio); C5(Methylthio)	771	0	2	HCD	512.69	1024.37	0.763029	1.61762	76.9306	-45	35731	20240920_E3_NEO7_DelChiaro_Dagdas_GMI_ID1802_onbead_try_dig_20per_control_2.raw
38058		AT1G43170.9; AT1G43170.1; AT1G43170.3; AT1G43170.6; AT1G43170.2; AT1G43170.8; AT1G43170.5; AT1G43170.7	Symbols: RP1 ribosomal protein 1 chr1:16266992-16268631 FORWARD LENGTH=389<|>Symbols: ARP1, emb2207, RPL3A, RP1 ribosomal protein 1 chr1:16266992-16268631 FORWARD LENGTH=389<|>Symbols: ARP1, RPL3A, RP1 ribosomal protein 1 chr1:16266992-16268631 FORWARD LENGTH=389<|>Symbols: RP1 ribosomal protein 1 chr1:16266992-16268631 FORWARD LENGTH=389<|>Symbols: ARP1, RPL3A, RP1 ribosomal protein 1 chr1:16266992-16268631 FORWARD LENGTH=389<|>Symbols: RP1 ribosomal protein 1 chr1:16266992-16268631 FORWARD LENGTH=389<|>Symbols: RP1 ribosomal protein 1 chr1:16266992-16268631 FORWARD LENGTH=389<|>Symbols: RP1 ribosomal protein 1 chr1:16266992-16268631 FORWARD LENGTH=389	00308		ü											DVTPMGGFPHYGIVK	404.683	1	6.36877e+07	Medium				7736	0	2	HCD	809.409	1617.81	1.35394	7.93019	76.9288	-45	35730	20240920_E3_NEO7_DelChiaro_Dagdas_GMI_ID1802_onbead_try_dig_20per_control_2.raw
38059		AT1G49430.1	Symbols: LACS2, LRD2 long-chain acyl-CoA synthetase 2 chr1:18291188-18295641 FORWARD LENGTH=665	00632		ü											DLITPTFK	163.121	1	733190	Medium				551	0	2	HCD	467.766	934.524	0.0690649	6.53505	76.9246	-75	35728	20240920_E3_NEO7_DelChiaro_Dagdas_GMI_ID1802_onbead_try_dig_20per_control_2.raw
38060		AT5G42950.1	Symbols: GYF domain-containing protein chr5:17224436-17231044 FORWARD LENGTH=1714	00791		ü											TFQTQIPFGVQQQR	163.768	1	1.09563e+06	High				6791	0	3	HCD	559.961	1677.87	-0.665934	22.425	76.9209	-75	35726	20240920_E3_NEO7_DelChiaro_Dagdas_GMI_ID1802_onbead_try_dig_20per_control_2.raw
38061		AT5G23510.2	Symbols: unknown protein; LOCATED IN: cellular_component unknown; BEST Arabidopsis thaliana protein match is: unknown protein (TAIR:AT5G23490.1); Has 30201 Blast hits to 17322 proteins in 780 species: Archae - 12; Bacteria - 1396; Metazoa - 17338; Fungi - 3422; Plants - 5037; Viruses - 0; Other Eukaryotes - 2996 (source: NCBI BLink). chr5:7927055-7929117 FORWARD LENGTH=306	00276		ü											DEIVLTLR	180.023	1	975770	Low				1002	0	2	HCD	479.782	958.557	-0.272134	54.3623	76.9153	-75	35723	20240920_E3_NEO7_DelChiaro_Dagdas_GMI_ID1802_onbead_try_dig_20per_control_2.raw
38062		AT1G43170.9; AT1G43170.1; AT1G43170.3; AT1G43170.6; AT1G43170.2; AT1G43170.8; AT1G43170.5; AT1G43170.7	Symbols: RP1 ribosomal protein 1 chr1:16266992-16268631 FORWARD LENGTH=389<|>Symbols: ARP1, emb2207, RPL3A, RP1 ribosomal protein 1 chr1:16266992-16268631 FORWARD LENGTH=389<|>Symbols: ARP1, RPL3A, RP1 ribosomal protein 1 chr1:16266992-16268631 FORWARD LENGTH=389<|>Symbols: RP1 ribosomal protein 1 chr1:16266992-16268631 FORWARD LENGTH=389<|>Symbols: ARP1, RPL3A, RP1 ribosomal protein 1 chr1:16266992-16268631 FORWARD LENGTH=389<|>Symbols: RP1 ribosomal protein 1 chr1:16266992-16268631 FORWARD LENGTH=389<|>Symbols: RP1 ribosomal protein 1 chr1:16266992-16268631 FORWARD LENGTH=389<|>Symbols: RP1 ribosomal protein 1 chr1:16266992-16268631 FORWARD LENGTH=389	00308		ü											DVTPMGGFPHYGIVK	369.266	1	3.08791e+07	High				7780	0	3	HCD	539.941	1617.81	0.101027	0	76.9134	-75	35722	20240920_E3_NEO7_DelChiaro_Dagdas_GMI_ID1802_onbead_try_dig_20per_control_2.raw
38063		AT3G09840.1	Symbols: CDC48, ATCDC48, CDC48A cell division cycle 48 chr3:3019494-3022832 FORWARD LENGTH=809	00221		ü											ELVELPLR	216.622	1	4.0956e+06	High				271	0	2	HCD	484.792	968.577	-0.59586	9.62058	76.9067	-60	35719	20240920_E3_NEO7_DelChiaro_Dagdas_GMI_ID1802_onbead_try_dig_20per_control_2.raw
38064		AT1G78900.1; AT1G78900.2	Symbols: VHA-A vacuolar ATP synthase subunit A chr1:29660463-29664575 FORWARD LENGTH=623<|>Symbols: VHA-A vacuolar ATP synthase subunit A chr1:29660463-29664575 FORWARD LENGTH=623	00546		ü											NIIHFYNLANQAVER	369.798	1	7.59474e+06	High				7592	0	3	HCD	601.316	1801.93	-0.305783	8.75784	76.9048	-60	35718	20240920_E3_NEO7_DelChiaro_Dagdas_GMI_ID1802_onbead_try_dig_20per_control_2.raw
38065		AT1G20620.1	Symbols: CAT3, SEN2, ATCAT3 catalase 3 chr1:7143142-7146193 FORWARD LENGTH=492	00254		ü											DLHDAIASGNYPEWK	360.629	1	1.93541e+07	High				9499	0	3	HCD	572.605	1715.8	-0.324196	15.0595	76.9011	-60	35716	20240920_E3_NEO7_DelChiaro_Dagdas_GMI_ID1802_onbead_try_dig_20per_control_2.raw
38066	ü	cont_P02769	Serum albumin OS=Bos_taurus GN=ALB PE=1 SV=4	00139		ü											LKPDPNTLCDEFKADEK	416.932	1	3.65902e+09	High		C9(Methylthio): 100	C9(Methylthio)	12232	2	4	HCD	502.989	2008.93	-0.300287	0.066235	76.896	-60	35713	20240920_E3_NEO7_DelChiaro_Dagdas_GMI_ID1802_onbead_try_dig_20per_control_2.raw
38067		AT1G56070.1	Symbols: LOS1 Ribosomal protein S5/Elongation factor G/III/V family protein chr1:20968245-20971077 REVERSE LENGTH=843	00294		ü											LWPMLAK	199.275	1	2.73437e+07	High				603	0	2	HCD	429.749	858.491	0.737232	34.6826	76.89	-45	35710	20240920_E3_NEO7_DelChiaro_Dagdas_GMI_ID1802_onbead_try_dig_20per_control_2.raw
38068		AT3G11910.1; AT5G06600.1	Symbols: UBP13 ubiquitin-specific protease 13 chr3:3761758-3770290 REVERSE LENGTH=1115 | Symbols: UBP12 ubiquitin-specific protease 12 chr5:2019545-2027834 REVERSE LENGTH=1116	00183; 00184		ü											VLDYWSYDSK	255.049	1	9.64546e+06	High				4847	0	2	HCD	638.299	1275.59	0.431552	26.3633	76.8825	-45	35706	20240920_E3_NEO7_DelChiaro_Dagdas_GMI_ID1802_onbead_try_dig_20per_control_2.raw
38069		AT2G07698.1	Symbols: ATPase, F1 complex, alpha subunit protein chr2:3361474-3364028 FORWARD LENGTH=777	00532		ü											DNGMHALIIYDDLSK	167.009	1	1.33065e+06	High		M4(Oxidation): 100	M4(Oxidation)	9433	0	3	HCD	574.279	1720.82	1.29502	58.2902	76.8765	-75	35703	20240920_E3_NEO7_DelChiaro_Dagdas_GMI_ID1802_onbead_try_dig_20per_control_2.raw
38070	ü	cont_P15636	Protease 1 OS=Achromobacter lyticus PE=1 SV=1	00435		ü											VFTSWTGGGAAASR	163.736	1	4.6583e+09	High				6040	0	3	HCD	456.562	1367.67	-0.0105747	25.916	76.8728	-75	35701	20240920_E3_NEO7_DelChiaro_Dagdas_GMI_ID1802_onbead_try_dig_20per_control_2.raw
38071		AT2G47610.1; AT3G62870.1	Symbols: Ribosomal protein L7Ae/L30e/S12e/Gadd45 family protein chr2:19529854-19531401 FORWARD LENGTH=257 | Symbols: Ribosomal protein L7Ae/L30e/S12e/Gadd45 family protein chr3:23242862-23244273 REVERSE LENGTH=256	00129; 00128		ü											YGLNHVTYLIEQNK	202.674	1	1.08196e+07	High		N4(Deamidated): 100	N4(Deamidated)	7741	0	3	HCD	564.958	1692.86	0.416759	73.6399	76.869	-75	35699	20240920_E3_NEO7_DelChiaro_Dagdas_GMI_ID1802_onbead_try_dig_20per_control_2.raw
38072		AT1G10290.1; AT1G59610.1	Symbols: ADL6, DRP2A dynamin-like protein 6 chr1:3370774-3377120 FORWARD LENGTH=914 | Symbols: ADL3, CF1, DRP2B, DL3 dynamin-like 3 chr1:21893413-21900780 FORWARD LENGTH=920	00052; 00052		ü											SAVLNSLIGHPVLPTGENGATR	456.793	1	0	Unknown		N5(Deamidated): 100	N5(Deamidated)	6664	0	3	HCD	735.394	2204.17	0.886407	14.4525	76.8672	-75	35698	20240920_E3_NEO7_DelChiaro_Dagdas_GMI_ID1802_onbead_try_dig_20per_control_2.raw
38073		AT1G26630.1	Symbols: FBR12, ATELF5A-2, ELF5A-2 Eukaryotic translation initiation factor 5A-1 (eIF-5A 1) protein chr1:9205968-9207098 FORWARD LENGTH=159	00112		ü											DDLKLPTDDGLTAQMR	409.234	1	3.0569e+07	High				9792	1	3	HCD	596.965	1788.88	-0.352445	2.39584	76.8653	-75	35697	20240920_E3_NEO7_DelChiaro_Dagdas_GMI_ID1802_onbead_try_dig_20per_control_2.raw
38074		AT5G14680.1	Symbols: Adenine nucleotide alpha hydrolases-like superfamily protein chr5:4731620-4733025 REVERSE LENGTH=175	00030		ü											AFEWTLK	188.987	1	4.14786e+06	Medium				949	0	2	HCD	447.739	894.47	-1.98433	0	76.8604	-60	35695	20240920_E3_NEO7_DelChiaro_Dagdas_GMI_ID1802_onbead_try_dig_20per_control_2.raw
38075		AT4G20850.1	Symbols: TPP2 tripeptidyl peptidase ii chr4:11160935-11169889 REVERSE LENGTH=1380	00959		ü											PYIPLLNNR	270.596	1	7.80358e+06	High				1707	0	2	HCD	550.316	1099.62	-1.19637	23.8925	76.8585	-60	35694	20240920_E3_NEO7_DelChiaro_Dagdas_GMI_ID1802_onbead_try_dig_20per_control_2.raw
38076		AT3G13930.1	Symbols: Dihydrolipoamide acetyltransferase, long form protein chr3:4596240-4600143 FORWARD LENGTH=539	00304		ü											VPALDYVDIPHTQIR	530.828	1	2.0276e+07	High				4947	0	3	HCD	579.648	1736.93	-1.23442	41.1242	76.8529	-60	35691	20240920_E3_NEO7_DelChiaro_Dagdas_GMI_ID1802_onbead_try_dig_20per_control_2.raw
38077		AT1G43170.9; AT1G43170.1; AT1G43170.3; AT1G43170.6; AT1G43170.2; AT1G43170.8; AT1G43170.5; AT1G43170.7	Symbols: RP1 ribosomal protein 1 chr1:16266992-16268631 FORWARD LENGTH=389<|>Symbols: ARP1, emb2207, RPL3A, RP1 ribosomal protein 1 chr1:16266992-16268631 FORWARD LENGTH=389<|>Symbols: ARP1, RPL3A, RP1 ribosomal protein 1 chr1:16266992-16268631 FORWARD LENGTH=389<|>Symbols: RP1 ribosomal protein 1 chr1:16266992-16268631 FORWARD LENGTH=389<|>Symbols: ARP1, RPL3A, RP1 ribosomal protein 1 chr1:16266992-16268631 FORWARD LENGTH=389<|>Symbols: RP1 ribosomal protein 1 chr1:16266992-16268631 FORWARD LENGTH=389<|>Symbols: RP1 ribosomal protein 1 chr1:16266992-16268631 FORWARD LENGTH=389<|>Symbols: RP1 ribosomal protein 1 chr1:16266992-16268631 FORWARD LENGTH=389	00308		ü											DVTPMGGFPHYGIVK	330.87	1	1.22803e+09	High				7714	0	3	HCD	539.941	1617.81	-1.25551	0	76.851	-60	35690	20240920_E3_NEO7_DelChiaro_Dagdas_GMI_ID1802_onbead_try_dig_20per_control_2.raw
38078		AT5G16390.1	Symbols: CAC1, CAC1A, BCCP, BCCP1 chloroplastic acetylcoenzyme A carboxylase 1 chr5:5361098-5363020 REVERSE LENGTH=280	00126		ü											DIVELQLK	209.066	1	1.15249e+10	High				812	0	2	HCD	479.284	957.56	-1.53254	48.5004	76.8499	-60	35689	20240920_E3_NEO7_DelChiaro_Dagdas_GMI_ID1802_onbead_try_dig_20per_control_2.raw
38079		AT5G42020.1; AT5G28540.1	Symbols: BIP, BIP2 Heat shock protein 70 (Hsp 70) family protein chr5:16807697-16810480 REVERSE LENGTH=668 | Symbols: BIP1 heat shock protein 70 (Hsp 70) family protein chr5:10540665-10543274 REVERSE LENGTH=669	00608; 00608		ü											EALEWLDENQNSEK	423.98	1	8.70657e+06	High				8741	0	2	HCD	852.89	1704.77	1.02046	0	76.8406	-45	35685	20240920_E3_NEO7_DelChiaro_Dagdas_GMI_ID1802_onbead_try_dig_20per_control_2.raw
38080		AT1G18080.1; AT3G18130.1; AT1G48630.1	Symbols: ATARCA, RACK1A_AT, RACK1A Transducin/WD40 repeat-like superfamily protein chr1:6222325-6223901 FORWARD LENGTH=327 | Symbols: RACK1C_AT receptor for activated C kinase 1C chr3:6211109-6212371 REVERSE LENGTH=326 | Symbols: RACK1B_AT receptor for activated C kinase 1B chr1:17981977-17983268 REVERSE LENGTH=326	00131; 00131; 00131		ü											LWNTLGECK	234.742	1	1.84414e+07	High		C8(Methylthio): 100	C8(Methylthio)	3096	0	2	HCD	555.26	1109.51	1.5658	16.5201	76.8387	-45	35684	20240920_E3_NEO7_DelChiaro_Dagdas_GMI_ID1802_onbead_try_dig_20per_control_2.raw
38081		AT3G62250.1	Symbols: UBQ5 ubiquitin 5 chr3:23037138-23037611 FORWARD LENGTH=157	00120		ü											ECPNATCGAGTFMASHFDR	379.704	1	1.36573e+07	Medium				5066	0	3	HCD	672.279	2014.82	1.65082	0	76.8368	-45	35683	20240920_E3_NEO7_DelChiaro_Dagdas_GMI_ID1802_onbead_try_dig_20per_control_2.raw
38082		AT5G19820.1	Symbols: emb2734 ARM repeat superfamily protein chr5:6695731-6701247 REVERSE LENGTH=1116	00040		ü											SSAESLFNLAK	276.925	1	1.14841e+07	High				2592	0	2	HCD	583.806	1166.61	-0.0971676	31.8077	76.8349	-45	35682	20240920_E3_NEO7_DelChiaro_Dagdas_GMI_ID1802_onbead_try_dig_20per_control_2.raw
38083		AT1G74090.1	Symbols: SOT18, ATSOT18, ATST5B desulfo-glucosinolate sulfotransferase 18 chr1:27863003-27864055 FORWARD LENGTH=350	00256		ü											SLAEFMGHGFTAEEEEK	395.529	1	1.67876e+06	Medium				8904	0	3	HCD	637.95	1911.83	-4.67064	23.4104	76.8271	-75	35678	20240920_E3_NEO7_DelChiaro_Dagdas_GMI_ID1802_onbead_try_dig_20per_control_2.raw
38084		AT2G40840.1	Symbols: DPE2 disproportionating enzyme 2 chr2:17045368-17050779 FORWARD LENGTH=955	00701		ü											FNIEDTSSFQDLDDHSK	318.561	1	2.76577e+06	High				9639	0	3	HCD	666.63	1997.88	1.44518	16.9919	76.8233	-75	35676	20240920_E3_NEO7_DelChiaro_Dagdas_GMI_ID1802_onbead_try_dig_20per_control_2.raw
38085		AT1G78900.1; AT1G78900.2	Symbols: VHA-A vacuolar ATP synthase subunit A chr1:29660463-29664575 FORWARD LENGTH=623<|>Symbols: VHA-A vacuolar ATP synthase subunit A chr1:29660463-29664575 FORWARD LENGTH=623	00546		ü											NIIHFYNLANQAVER	360.788	1	9.77313e+06	High				7261	0	3	HCD	601.317	1801.94	1.93174	17.6402	76.8214	-75	35675	20240920_E3_NEO7_DelChiaro_Dagdas_GMI_ID1802_onbead_try_dig_20per_control_2.raw
38086		AT5G40340.1	Symbols: Tudor/PWWP/MBT superfamily protein chr5:16131654-16134680 REVERSE LENGTH=1008	00989		ü											VKLEGEMVNLLEK	260.026	1	3.7117e+06	High				3499	1	3	HCD	501.281	1501.83	-0.39523	10.1169	76.8195	-75	35674	20240920_E3_NEO7_DelChiaro_Dagdas_GMI_ID1802_onbead_try_dig_20per_control_2.raw
38087	ü	cont_P00761	Trypsin OS=Sus scrofa PE=1 SV=1	00058		ü											LGEHNIDVLEGNEQFINAAK	541.597	1	1.75641e+07	High				12304	0	3	HCD	737.706	2211.1	0.410329	0	76.8177	-75	35673	20240920_E3_NEO7_DelChiaro_Dagdas_GMI_ID1802_onbead_try_dig_20per_control_2.raw
38088	ü	cont_P00761	Trypsin OS=Sus scrofa PE=1 SV=1	00058		ü											LGEHNIDVLEGNEQFINAAK	523.106	1	1.44558e+10	Medium				12367	0	3	HCD	737.706	2211.1	-0.748623	0	76.8124	-60	35671	20240920_E3_NEO7_DelChiaro_Dagdas_GMI_ID1802_onbead_try_dig_20per_control_2.raw
38089	ü	cont_P35908	Keratin, type II cytoskeletal 2 epidermal OS=Homo sapiens GN=KRT2 PE=1 SV=2	00248		ü											TSQNSELNNMQDLVEDYKK	543.884	1	7.0592e+06	High				14305	1	3	HCD	752.686	2256.04	-0.290454	0	76.8068	-60	35668	20240920_E3_NEO7_DelChiaro_Dagdas_GMI_ID1802_onbead_try_dig_20per_control_2.raw
38090		AT4G23680.1	Symbols: Polyketide cyclase/dehydrase and lipid transport superfamily protein chr4:12336416-12337417 REVERSE LENGTH=151	00116		ü											ITLIWEK	214.485	1	9.34805e+06	High				882	0	2	HCD	451.77	902.533	-1.35756	8.01162	76.803	-60	35666	20240920_E3_NEO7_DelChiaro_Dagdas_GMI_ID1802_onbead_try_dig_20per_control_2.raw
38091		AT5G44800.1	Symbols: CHR4, PKR1 chromatin remodeling 4 chr5:18083659-18092162 REVERSE LENGTH=2223	00375		ü											SSSCLEDTNSLPVGNLQVHR	510.446	1	9.15681e+06	High		C4(Methylthio): 100	C4(Methylthio)	13778	0	3	HCD	734.682	2202.03	1.21247	47.8312	76.796	-45	35662	20240920_E3_NEO7_DelChiaro_Dagdas_GMI_ID1802_onbead_try_dig_20per_control_2.raw
38092		AT3G59970.3	Symbols: MTHFR1 methylenetetrahydrofolate reductase 1 chr3:22151303-22154323 FORWARD LENGTH=592	00027		ü											TEDGVENLFER	378.237	1	5.53631e+07	Medium				5253	0	2	HCD	654.808	1308.61	1.67009	6.19023	76.7904	-45	35659	20240920_E3_NEO7_DelChiaro_Dagdas_GMI_ID1802_onbead_try_dig_20per_control_2.raw
38093		AT3G15730.1	Symbols: PLDALPHA1, PLD phospholipase D alpha 1 chr3:5330835-5333474 FORWARD LENGTH=810	00301		ü											GSDVHCILCPR	369.976	1	2.18525e+08	High		C6(Methylthio): 100; C9(Methylthio): 100	C6(Methylthio); C9(Methylthio)	3474	0	3	HCD	431.185	1291.54	0.351132	20.7524	76.7885	-45	35658	20240920_E3_NEO7_DelChiaro_Dagdas_GMI_ID1802_onbead_try_dig_20per_control_2.raw
38094	ü	cont_P08779; cont_P08727	Keratin, type I cytoskeletal 16 OS=Homo sapiens GN=KRT16 PE=1 SV=4 | Keratin, type I cytoskeletal 19 OS=Homo sapiens GN=KRT19 PE=1 SV=4	00235; 00198		ü											TDLEMQIEGLK	468.372	1	1.81033e+07	Medium		M5(Oxidation): 100	M5(Oxidation)	4969	0	2	HCD	646.825	1292.64	1.50585	10.086	76.7848	-45	35656	20240920_E3_NEO7_DelChiaro_Dagdas_GMI_ID1802_onbead_try_dig_20per_control_2.raw
38095		AT2G44060.2; AT2G44060.1	Symbols: Late embryogenesis abundant protein, group 2 chr2:18226922-18227988 FORWARD LENGTH=325<|>Symbols: Late embryogenesis abundant protein, group 2 chr2:18226922-18227988 FORWARD LENGTH=325	00255		ü											NGSGLINVPMTFRPK	163.708	1	2.19633e+06	High		N1(Deamidated): 100; M10(Oxidation): 100	N1(Deamidated); M10(Oxidation)	6457	1	3	HCD	549.956	1647.85	0.446795	80.4302	76.7789	-75	35653	20240920_E3_NEO7_DelChiaro_Dagdas_GMI_ID1802_onbead_try_dig_20per_control_2.raw
38096		AT1G10290.1	Symbols: ADL6, DRP2A dynamin-like protein 6 chr1:3370774-3377120 FORWARD LENGTH=914	00391		ü											RVVLEADGYQPYLISPEK	415.546	1	1.16063e+08	High				6754	1	3	HCD	693.037	2077.1	0.723688	6.46251	76.7713	-75	35649	20240920_E3_NEO7_DelChiaro_Dagdas_GMI_ID1802_onbead_try_dig_20per_control_2.raw
38097		AT5G17330.1	Symbols: GAD, GAD1 glutamate decarboxylase chr5:5711141-5714839 FORWARD LENGTH=502	00223		ü											LLNDLLVEK	217.032	1	1.50077e+07	High				732	0	2	HCD	528.818	1056.63	-0.371382	81.2846	76.7531	-60	35640	20240920_E3_NEO7_DelChiaro_Dagdas_GMI_ID1802_onbead_try_dig_20per_control_2.raw
38098		AT2G04390.1	Symbols: Ribosomal S17 family protein chr2:1527911-1528336 FORWARD LENGTH=141	00034		ü											ILEEVAIIPSK	384.951	1	9.39953e+06	Medium				901	0	2	HCD	606.367	1211.73	1.11274	13.0769	76.7491	-45	35638	20240920_E3_NEO7_DelChiaro_Dagdas_GMI_ID1802_onbead_try_dig_20per_control_2.raw
38099		AT1G65150.1; AT1G65150.2	Symbols: TRAF-like family protein chr1:24204167-24205558 REVERSE LENGTH=296<|>Symbols: TRAF-like family protein chr1:24204167-24205558 REVERSE LENGTH=296	00096		ü											YLSFQDVEVK	267.729	1	8.24958e+06	High				3265	0	2	HCD	614.317	1227.63	0.454766	3.49629	76.7434	-45	35635	20240920_E3_NEO7_DelChiaro_Dagdas_GMI_ID1802_onbead_try_dig_20per_control_2.raw
38100	ü	cont_P04264	Keratin, type II cytoskeletal 1 OS=Homo sapiens GN=KRT1 PE=1 SV=6	00258		ü											NMQDMVEDYR	312.23	1	3.99884e+07	Medium		N1(Deamidated): 100	N1(Deamidated)	2320	0	2	HCD	651.26	1301.51	-0.0276987	17.3312	76.7397	-45	35633	20240920_E3_NEO7_DelChiaro_Dagdas_GMI_ID1802_onbead_try_dig_20per_control_2.raw
38101		AT3G13930.1	Symbols: Dihydrolipoamide acetyltransferase, long form protein chr3:4596240-4600143 FORWARD LENGTH=539	00279		ü											ADVEDFLASGSK	342.704	1	1.69629e+07	High				4576	0	2	HCD	619.799	1238.59	0.732005	20.1995	76.7378	-45	35632	20240920_E3_NEO7_DelChiaro_Dagdas_GMI_ID1802_onbead_try_dig_20per_control_2.raw
38102	ü	cont_P35527	Keratin, type I cytoskeletal 9 OS=Homo sapiens GN=KRT9 PE=1 SV=3	00322		ü											TLNDMRQEYEQLIAK	222.864	1	7.91482e+08	High		M5(Oxidation): 100	M5(Oxidation)	10624	1	3	HCD	623.313	1867.92	0.841859	82.925	76.7338	-75	35630	20240920_E3_NEO7_DelChiaro_Dagdas_GMI_ID1802_onbead_try_dig_20per_control_2.raw
38103		AT5G13370.1	Symbols: Auxin-responsive GH3 family protein chr5:4286996-4289424 FORWARD LENGTH=595	00281		ü											TSWEAILK	213.504	1	2.98227e+06	High				1381	0	2	HCD	474.263	947.519	-1.00634	6.20417	76.7319	-75	35629	20240920_E3_NEO7_DelChiaro_Dagdas_GMI_ID1802_onbead_try_dig_20per_control_2.raw
38104		AT3G04920.1; AT5G28060.1	Symbols: Ribosomal protein S24e family protein chr3:1360989-1362065 FORWARD LENGTH=133 | Symbols: Ribosomal protein S24e family protein chr5:10069791-10070792 REVERSE LENGTH=133	00023; 00023		ü											QFVIDVLHPGR	236.493	1	7.27633e+08	High				1888	0	3	HCD	427.575	1280.71	-0.891635	4.23186	76.73	-75	35628	20240920_E3_NEO7_DelChiaro_Dagdas_GMI_ID1802_onbead_try_dig_20per_control_2.raw
38105	ü	cont_P35908	Keratin, type II cytoskeletal 2 epidermal OS=Homo sapiens GN=KRT2 PE=1 SV=2	00248		ü											TSQNSELNNMQDLVEDYKK	281.56	1	3.2146e+06	High				14374	1	4	HCD	564.767	2256.05	0.868875	60.0822	76.7282	-75	35627	20240920_E3_NEO7_DelChiaro_Dagdas_GMI_ID1802_onbead_try_dig_20per_control_2.raw
38106	ü	cont_P35908	Keratin, type II cytoskeletal 2 epidermal OS=Homo sapiens GN=KRT2 PE=1 SV=2	00248		ü											TSQNSELNNMQDLVEDYKK	445.352	1	2.35102e+07	High				14153	1	4	HCD	564.766	2256.04	-1.94433	20.1981	76.7175	-60	35622	20240920_E3_NEO7_DelChiaro_Dagdas_GMI_ID1802_onbead_try_dig_20per_control_2.raw
38107		AT5G56030.1; AT5G56010.1	Symbols: HSP81-2, ERD8, HSP90.2, AtHsp90.2 heat shock protein 81-2 chr5:22686923-22689433 FORWARD LENGTH=699 | Symbols: HSP81-3, Hsp81.3, AtHsp90-3, AtHsp90.3 heat shock protein 81-3 chr5:22681410-22683911 FORWARD LENGTH=699	00317; 00317		ü											RAPFDLFDTK	310.247	1	2.64324e+07	Medium				3132	1	2	HCD	605.315	1209.62	-2.67281	24.0211	76.7156	-60	35621	20240920_E3_NEO7_DelChiaro_Dagdas_GMI_ID1802_onbead_try_dig_20per_control_2.raw
38108		AT1G78570.1; AT1G53500.1; AT3G14790.1	Symbols: RHM1, ROL1, ATRHM1 rhamnose biosynthesis 1 chr1:29550110-29552207 FORWARD LENGTH=669 | Symbols: MUM4, RHM2, ATRHM2, ATMUM4 NAD-dependent epimerase/dehydratase family protein chr1:19967157-19969239 REVERSE LENGTH=667 | Symbols: RHM3, ATRHM3 rhamnose biosynthesis 3 chr3:4964791-4966875 FORWARD LENGTH=664	00108; 00106; 00106		ü											NNIYGTHVLLEACK	402.588	1	8.11266e+06	High		C13(Methylthio): 100	C13(Methylthio)	8259	0	3	HCD	540.934	1620.79	-0.0369698	9.67599	76.7119	-60	35619	20240920_E3_NEO7_DelChiaro_Dagdas_GMI_ID1802_onbead_try_dig_20per_control_2.raw
38109		AT5G67530.1	Symbols: ATPUB49, PUB49 plant U-box 49 chr5:26941260-26943878 FORWARD LENGTH=595	00233		ü											AAAIAAILESR	408.566	1	1.56046e+07	High				1202	0	2	HCD	543.319	1085.63	-0.596803	19.4054	76.6992	-45	35612	20240920_E3_NEO7_DelChiaro_Dagdas_GMI_ID1802_onbead_try_dig_20per_control_2.raw
38110		AT2G42600.2; AT2G42600.1	Symbols: ATPPC2, PPC2 phosphoenolpyruvate carboxylase 2 chr2:17734541-17738679 REVERSE LENGTH=963<|>Symbols: ATPPC2, PPC2 phosphoenolpyruvate carboxylase 2 chr2:17734541-17738679 REVERSE LENGTH=963	00921		ü											DYMESSPAAELVK	339.39	1	1.74966e+07	High				6644	0	2	HCD	720.34	1439.67	0.952919	5.85916	76.6973	-45	35611	20240920_E3_NEO7_DelChiaro_Dagdas_GMI_ID1802_onbead_try_dig_20per_control_2.raw
38111		AT4G02510.1	Symbols: TOC159, TOC86, PPI2, TOC160, ATTOC159 translocon at the outer envelope membrane of chloroplasts 159 chr4:1104766-1109360 FORWARD LENGTH=1503	00905		ü											ITFIDTPGLK	275.853	1	5.82356e+07	High				933	0	2	HCD	552.819	1104.63	0.298609	1.25569	76.6898	-45	35607	20240920_E3_NEO7_DelChiaro_Dagdas_GMI_ID1802_onbead_try_dig_20per_control_2.raw
38112		AT5G27540.1; AT5G27540.2	Symbols: MIRO1, emb2473 MIRO-related GTP-ase 1 chr5:9722816-9727112 FORWARD LENGTH=648<|>Symbols: MIRO1 MIRO-related GTP-ase 1 chr5:9722816-9727112 FORWARD LENGTH=648	00121		ü											IPIIVAGCK	218.746	1	1.76807e+06	Medium		C8(Methylthio): 100	C8(Methylthio)	1520	0	2	HCD	480.275	959.543	1.42675	44.4709	76.6839	-75	35604	20240920_E3_NEO7_DelChiaro_Dagdas_GMI_ID1802_onbead_try_dig_20per_control_2.raw
38113		AT3G07050.1	Symbols: GTP-binding family protein chr3:2229602-2232279 REVERSE LENGTH=582	00348		ü											DMLVTLYK	219.295	1	3.83627e+07	Medium		M2(Oxidation): 100	M2(Oxidation)	1035	0	2	HCD	499.766	998.525	1.97494	43.9163	76.6782	-75	35601	20240920_E3_NEO7_DelChiaro_Dagdas_GMI_ID1802_onbead_try_dig_20per_control_2.raw
38114		AT3G05900.1	Symbols: neurofilament protein-related chr3:1761408-1763854 REVERSE LENGTH=673	00282		ü											VELEGKLEDVIVEEK	404.254	1	2.00689e+06	High				5389	1	3	HCD	576.98	1728.93	-0.508599	5.55491	76.6764	-75	35600	20240920_E3_NEO7_DelChiaro_Dagdas_GMI_ID1802_onbead_try_dig_20per_control_2.raw
38115		AT3G01540.3; AT3G01540.2; AT3G01540.4; AT3G06480.1	Symbols: DRH1, ATDRH1 DEAD box RNA helicase 1 chr3:213077-216142 REVERSE LENGTH=619<|>Symbols: DRH1, ATDRH1 DEAD box RNA helicase 1 chr3:213077-216142 REVERSE LENGTH=619<|>Symbols: DRH1, ATDRH1 DEAD box RNA helicase 1 chr3:213077-216142 REVERSE LENGTH=619 | Symbols: DEAD box RNA helicase family protein chr3:1985697-1989666 REVERSE LENGTH=1088	00406; 00683		ü											VIIFCSTK	204.592	1	2.53564e+07	High		C5(Methylthio): 100	C5(Methylthio)	1076	0	2	HCD	478.75	956.493	-1.13036	74.8894	76.67	-60	35598	20240920_E3_NEO7_DelChiaro_Dagdas_GMI_ID1802_onbead_try_dig_20per_control_2.raw
38116		AT1G03090.2	Symbols: MCCA methylcrotonyl-CoA carboxylase alpha chain, mitochondrial / 3-methylcrotonyl-CoA carboxylase 1 (MCCA) chr1:739715-743819 FORWARD LENGTH=734	00406		ü											VETGVEQGDTVSMHYDPMIAK	522.892	1	3.18834e+09	Medium				14679	0	3	HCD	769.692	2307.06	-0.651915	0	76.6625	-60	35594	20240920_E3_NEO7_DelChiaro_Dagdas_GMI_ID1802_onbead_try_dig_20per_control_2.raw
38117		AT4G02510.1	Symbols: TOC159, TOC86, PPI2, TOC160, ATTOC159 translocon at the outer envelope membrane of chloroplasts 159 chr4:1104766-1109360 FORWARD LENGTH=1503	00905		ü											ITFIDTPGLK	263.166	1	4.63838e+07	High				868	0	2	HCD	552.818	1104.63	-0.584664	19.8764	76.6607	-60	35593	20240920_E3_NEO7_DelChiaro_Dagdas_GMI_ID1802_onbead_try_dig_20per_control_2.raw
38118	ü	cont_P35908	Keratin, type II cytoskeletal 2 epidermal OS=Homo sapiens GN=KRT2 PE=1 SV=2	00248		ü											TSQNSELNNMQDLVEDYKK	656.104	1	5.72145e+08	Medium				14438	1	3	HCD	752.688	2256.05	1.41794	0	76.6435	-45	35584	20240920_E3_NEO7_DelChiaro_Dagdas_GMI_ID1802_onbead_try_dig_20per_control_2.raw
38119		AT3G01540.3; AT3G01540.2; AT3G01540.4; AT3G06480.1	Symbols: DRH1, ATDRH1 DEAD box RNA helicase 1 chr3:213077-216142 REVERSE LENGTH=619<|>Symbols: DRH1, ATDRH1 DEAD box RNA helicase 1 chr3:213077-216142 REVERSE LENGTH=619<|>Symbols: DRH1, ATDRH1 DEAD box RNA helicase 1 chr3:213077-216142 REVERSE LENGTH=619 | Symbols: DEAD box RNA helicase family protein chr3:1985697-1989666 REVERSE LENGTH=1088	00406; 00683		ü											VIIFCSTK	251.144	1	8.80751e+06	High		C5(Methylthio): 100	C5(Methylthio)	977	0	2	HCD	478.751	956.494	-0.108584	19.9753	76.6346	-75	35579	20240920_E3_NEO7_DelChiaro_Dagdas_GMI_ID1802_onbead_try_dig_20per_control_2.raw
38120		AT1G79550.2; AT1G79550.1	Symbols: PGK phosphoglycerate kinase chr1:29924347-29926295 REVERSE LENGTH=401<|>Symbols: PGK phosphoglycerate kinase chr1:29924347-29926295 REVERSE LENGTH=401	00233		ü											AQGLSVGSSLVEEDKLDLAK	367.752	1	2.22587e+06	High				6494	1	3	HCD	687.036	2059.09	1.16905	45.8261	76.6327	-75	35578	20240920_E3_NEO7_DelChiaro_Dagdas_GMI_ID1802_onbead_try_dig_20per_control_2.raw
38121		AT4G11260.1	Symbols: ATSGT1B, ETA3, RPR1, EDM1, SGT1B phosphatase-related chr4:6851515-6853719 REVERSE LENGTH=358	00162		ü											HEFYQKPEEAVVTIFAK	480.551	1	2.0792e+06	Medium				8189	1	3	HCD	679.358	2036.06	5.38956	15.9843	76.629	-75	35576	20240920_E3_NEO7_DelChiaro_Dagdas_GMI_ID1802_onbead_try_dig_20per_control_2.raw
38122		AT3G61110.1; AT5G47930.1	Symbols: ARS27A, RS27A ribosomal protein S27 chr3:22611710-22612632 FORWARD LENGTH=86 | Symbols: Zinc-binding ribosomal protein family protein chr5:19406423-19407329 REVERSE LENGTH=84	00025; 00025		ü											RLVQSPNSFFMDVK	374.941	1	4.82532e+06	High		N7(Deamidated): 100	N7(Deamidated)	7628	1	3	HCD	556.952	1668.84	0.247885	37.9074	76.6271	-75	35575	20240920_E3_NEO7_DelChiaro_Dagdas_GMI_ID1802_onbead_try_dig_20per_control_2.raw
38123		AT1G23190.1	Symbols: PGM3 Phosphoglucomutase/phosphomannomutase family protein chr1:8219946-8224186 FORWARD LENGTH=583	00484		ü											SDVASVASADEFEYKDPVDGSISK	447.928	1	4.50037e+06	Medium				16082	1	3	HCD	839.394	2516.17	-0.422127	15.6042	76.6167	-60	35570	20240920_E3_NEO7_DelChiaro_Dagdas_GMI_ID1802_onbead_try_dig_20per_control_2.raw
38124		AT5G27640.1; AT5G25780.1	Symbols: TIF3B1, EIF3B, ATEIF3B-1, EIF3B-1, ATTIF3B1 translation initiation factor 3B1 chr5:9781207-9784759 REVERSE LENGTH=712 | Symbols: EIF3B-2, EIF3B, ATEIF3B-2 eukaryotic translation initiation factor 3B-2 chr5:8973420-8976758 REVERSE LENGTH=714	00524; 00523		ü											YIILAGLK	232.461	1	1.55397e+07	High				45	0	2	HCD	445.789	890.57	-0.657773	0	76.613	-60	35568	20240920_E3_NEO7_DelChiaro_Dagdas_GMI_ID1802_onbead_try_dig_20per_control_2.raw
38125	ü	cont_P15636	Protease 1 OS=Achromobacter lyticus PE=1 SV=1	00206		ü											GVSGSCNIDVVCPEGDGRR	374.082	1	5.70614e+09	High		C6(Methylthio): 100; C12(Methylthio): 100	C6(Methylthio); C12(Methylthio)	6741	1	3	HCD	671.287	2011.85	0.42267	25.1842	76.6071	-45	35565	20240920_E3_NEO7_DelChiaro_Dagdas_GMI_ID1802_onbead_try_dig_20per_control_2.raw
38126		AT4G34200.1; AT3G19480.1	Symbols: EDA9 D-3-phosphoglycerate dehydrogenase chr4:16374041-16376561 REVERSE LENGTH=603 | Symbols: D-3-phosphoglycerate dehydrogenase chr3:6752590-6754650 FORWARD LENGTH=588	00187; 00202		ü											TLAVLGFGK	257.648	1	1.26904e+07	High				274	0	2	HCD	453.277	905.546	0.693905	20.8494	76.6052	-45	35564	20240920_E3_NEO7_DelChiaro_Dagdas_GMI_ID1802_onbead_try_dig_20per_control_2.raw
38127		AT4G34030.1	Symbols: MCCB 3-methylcrotonyl-CoA carboxylase chr4:16301298-16303949 FORWARD LENGTH=587	00333		ü											EPLYDINELR	175.344	1	1.44585e+07	High		N7(Deamidated): 100	N7(Deamidated)	4802	0	2	HCD	631.818	1262.63	2.49833	67.8527	76.6034	-45	35563	20240920_E3_NEO7_DelChiaro_Dagdas_GMI_ID1802_onbead_try_dig_20per_control_2.raw
38128		AT1G03090.2	Symbols: MCCA methylcrotonyl-CoA carboxylase alpha chain, mitochondrial / 3-methylcrotonyl-CoA carboxylase 1 (MCCA) chr1:739715-743819 FORWARD LENGTH=734	00384		ü											GFLPATGVLNHYRPVAVSPSVR	161.535	1	8.69108e+09	High				3184	1	4	HCD	585.077	2337.29	1.70618	75.7841	76.5959	-45	35559	20240920_E3_NEO7_DelChiaro_Dagdas_GMI_ID1802_onbead_try_dig_20per_control_2.raw
38129		AT1G31910.1	Symbols: GHMP kinase family protein chr1:11459050-11461649 FORWARD LENGTH=505	00377		ü											WVLHATEPINEAIIK	329.711	1	1.62777e+06	High				3002	0	3	HCD	578.658	1733.96	1.28931	56.6969	76.5888	-75	35555	20240920_E3_NEO7_DelChiaro_Dagdas_GMI_ID1802_onbead_try_dig_20per_control_2.raw
38130		AT3G59970.3	Symbols: MTHFR1 methylenetetrahydrofolate reductase 1 chr3:22151303-22154323 FORWARD LENGTH=592	00431		ü											INSNGFLTINSQPSVNAAK	306.826	1	9.16953e+06	High		N4(Deamidated): 100	N4(Deamidated)	9279	0	3	HCD	659.341	1976.01	0.698471	5.66626	76.5832	-75	35552	20240920_E3_NEO7_DelChiaro_Dagdas_GMI_ID1802_onbead_try_dig_20per_control_2.raw
38131		AT1G12920.1	Symbols: ERF1-2 eukaryotic release factor 1-2 chr1:4396555-4397859 REVERSE LENGTH=434	00300		ü											YVFGVEDTLK	219.238	1	6.00194e+06	Medium				2689	0	2	HCD	585.806	1170.6	0.495334	48.3012	76.5726	-60	35547	20240920_E3_NEO7_DelChiaro_Dagdas_GMI_ID1802_onbead_try_dig_20per_control_2.raw
38132	ü	cont_P35527	Keratin, type I cytoskeletal 9 OS=Homo sapiens GN=KRT9 PE=1 SV=3	00450		ü											EIETYHNLLEGGQEDFESSGAGK	498.088	1	1.07024e+09	High				14103	0	3	HCD	837.382	2510.13	0.464621	47.9224	76.5669	-60	35544	20240920_E3_NEO7_DelChiaro_Dagdas_GMI_ID1802_onbead_try_dig_20per_control_2.raw
38133		AT4G25630.1; AT5G52470.1	Symbols: FIB2, ATFIB2 fibrillarin 2 chr4:13074239-13076205 FORWARD LENGTH=320 | Symbols: FIB1, FBR1, ATFIB1, ATFBR1, SKIP7 fibrillarin 1 chr5:21294290-21296509 FORWARD LENGTH=308	00203; 00192		ü											TNVIPIIEDAR	227.21	1	1.45239e+07	Medium				1941	0	2	HCD	620.848	1240.69	0.00537985	72.2344	76.5651	-60	35543	20240920_E3_NEO7_DelChiaro_Dagdas_GMI_ID1802_onbead_try_dig_20per_control_2.raw
38134		AT5G44800.1	Symbols: CHR4, PKR1 chromatin remodeling 4 chr5:18083659-18092162 REVERSE LENGTH=2223	01756		ü											FLDSLSSLPSK	323.164	1	1.45774e+07	High				2392	0	2	HCD	597.325	1193.64	1.45139	3.78082	76.5592	-45	35540	20240920_E3_NEO7_DelChiaro_Dagdas_GMI_ID1802_onbead_try_dig_20per_control_2.raw
38135		AT1G09130.3	Symbols: ATP-dependent caseinolytic (Clp) protease/crotonase family protein chr1:2939731-2942217 REVERSE LENGTH=370	00310		ü											IIADVVPSEEFDK	363.195	1	1.36489e+07	Medium				6099	0	2	HCD	731.378	1461.75	1.11608	0	76.5574	-45	35539	20240920_E3_NEO7_DelChiaro_Dagdas_GMI_ID1802_onbead_try_dig_20per_control_2.raw
38136		AT1G30580.1	Symbols: GTP binding chr1:10831953-10835454 REVERSE LENGTH=394	00027		ü											IGIVGLPNVGK	296.827	1	1.99233e+07	High				113	0	2	HCD	533.835	1066.66	1.11151	22.3889	76.5536	-45	35537	20240920_E3_NEO7_DelChiaro_Dagdas_GMI_ID1802_onbead_try_dig_20per_control_2.raw
38137		AT4G25630.1; AT5G52470.1	Symbols: FIB2, ATFIB2 fibrillarin 2 chr4:13074239-13076205 FORWARD LENGTH=320 | Symbols: FIB1, FBR1, ATFIB1, ATFBR1, SKIP7 fibrillarin 1 chr5:21294290-21296509 FORWARD LENGTH=308	00203; 00192		ü											TNVIPIIEDAR	258.606	1	2.58507e+07	Medium				2102	0	2	HCD	620.845	1240.68	-5.40562	61.0395	76.5517	-45	35536	20240920_E3_NEO7_DelChiaro_Dagdas_GMI_ID1802_onbead_try_dig_20per_control_2.raw
38138		AT4G08350.1	Symbols: GTA02, GTA2 global transcription factor group A2 chr4:5286351-5292072 FORWARD LENGTH=1041	00501		ü											VDQHVLIILSDTTK	402.601	1	4.16558e+06	High				2450	0	3	HCD	527.966	1581.88	-0.644602	41.8004	76.5375	-75	35528	20240920_E3_NEO7_DelChiaro_Dagdas_GMI_ID1802_onbead_try_dig_20per_control_2.raw
38139		AT5G27640.1; AT5G25780.1	Symbols: TIF3B1, EIF3B, ATEIF3B-1, EIF3B-1, ATTIF3B1 translation initiation factor 3B1 chr5:9781207-9784759 REVERSE LENGTH=712 | Symbols: EIF3B-2, EIF3B, ATEIF3B-2 eukaryotic translation initiation factor 3B-2 chr5:8973420-8976758 REVERSE LENGTH=714	00524; 00523		ü											YIILAGLK	201.294	1	1.39996e+07	High				45	0	2	HCD	445.789	890.57	-0.724299	15.7294	76.5337	-75	35526	20240920_E3_NEO7_DelChiaro_Dagdas_GMI_ID1802_onbead_try_dig_20per_control_2.raw
38140		AT1G43170.9; AT1G43170.1; AT1G43170.3; AT1G43170.6; AT1G43170.2; AT1G43170.8; AT1G43170.5; AT1G43170.7	Symbols: RP1 ribosomal protein 1 chr1:16266992-16268631 FORWARD LENGTH=389<|>Symbols: ARP1, emb2207, RPL3A, RP1 ribosomal protein 1 chr1:16266992-16268631 FORWARD LENGTH=389<|>Symbols: ARP1, RPL3A, RP1 ribosomal protein 1 chr1:16266992-16268631 FORWARD LENGTH=389<|>Symbols: RP1 ribosomal protein 1 chr1:16266992-16268631 FORWARD LENGTH=389<|>Symbols: ARP1, RPL3A, RP1 ribosomal protein 1 chr1:16266992-16268631 FORWARD LENGTH=389<|>Symbols: RP1 ribosomal protein 1 chr1:16266992-16268631 FORWARD LENGTH=389<|>Symbols: RP1 ribosomal protein 1 chr1:16266992-16268631 FORWARD LENGTH=389<|>Symbols: RP1 ribosomal protein 1 chr1:16266992-16268631 FORWARD LENGTH=389	00308		ü											DVTPMGGFPHYGIVK	307.736	1	1.89491e+08	High		M5(Oxidation): 100	M5(Oxidation)	8013	0	3	HCD	545.272	1633.8	-2.10974	23.5294	76.5271	-60	35523	20240920_E3_NEO7_DelChiaro_Dagdas_GMI_ID1802_onbead_try_dig_20per_control_2.raw
38141		AT3G15690.2	Symbols: Single hybrid motif superfamily protein chr3:5317108-5319435 FORWARD LENGTH=263	00165		ü											PASSAADQGLMILQSPK	506.394	1	2.0674e+08	High		M11(Oxidation): 100	M11(Oxidation)	8201	0	3	HCD	577.297	1729.88	-1.03924	36.6265	76.5252	-60	35522	20240920_E3_NEO7_DelChiaro_Dagdas_GMI_ID1802_onbead_try_dig_20per_control_2.raw
38142		AT3G59770.1	Symbols: SAC9 sacI homology domain-containing protein / WW domain-containing protein chr3:22079281-22085674 REVERSE LENGTH=1630	00291		ü											MTAAEAEIYVADRDPYK	446.542	1	6.68012e+07	High				12195	1	3	HCD	648.311	1942.92	-1.47687	24.8957	76.5234	-60	35521	20240920_E3_NEO7_DelChiaro_Dagdas_GMI_ID1802_onbead_try_dig_20per_control_2.raw
38143	ü	cont_P35908	Keratin, type II cytoskeletal 2 epidermal OS=Homo sapiens GN=KRT2 PE=1 SV=2	00442		ü											LNDLEEALQQAK	311.453	1	1.0009e+07	Medium				4784	0	2	HCD	686.358	1371.71	-1.60004	4.91972	76.5215	-60	35520	20240920_E3_NEO7_DelChiaro_Dagdas_GMI_ID1802_onbead_try_dig_20per_control_2.raw
38144	ü	cont_P02769	Serum albumin OS=Bos_taurus GN=ALB PE=1 SV=4	00141		ü											PDPNTLCDEFKADEK	422.802	1	6.66334e+07	High		C7(Methylthio): 100	C7(Methylthio)	6787	1	3	HCD	589.923	1767.75	-0.834395	23.5413	76.5159	-60	35517	20240920_E3_NEO7_DelChiaro_Dagdas_GMI_ID1802_onbead_try_dig_20per_control_2.raw
38145		AT5G20280.1	Symbols: ATSPS1F, SPS1F sucrose phosphate synthase 1F chr5:6844994-6849997 REVERSE LENGTH=1043	00555		ü											QSDVPDIYR	245.67	1	1.9544e+07	High			N-Term(Gln->pyro-Glu)	2377	0	2	HCD	538.257	1075.51	1.48527	5.72996	76.5067	-45	35513	20240920_E3_NEO7_DelChiaro_Dagdas_GMI_ID1802_onbead_try_dig_20per_control_2.raw
38146		AT5G27640.1	Symbols: TIF3B1, EIF3B, ATEIF3B-1, EIF3B-1, ATTIF3B1 translation initiation factor 3B1 chr5:9781207-9784759 REVERSE LENGTH=712	00185		ü											SGPDTEVFWNDTR	373.752	1	7.74889e+06	High				6352	0	2	HCD	762.342	1523.68	0.714923	13.8736	76.5048	-45	35512	20240920_E3_NEO7_DelChiaro_Dagdas_GMI_ID1802_onbead_try_dig_20per_control_2.raw
38147		AT1G44835.1	Symbols: YbaK/aminoacyl-tRNA synthetase-associated domain chr1:16939909-16942337 FORWARD LENGTH=307	00115		ü											DVSLLLDQK	262.749	1	1.07459e+07	High				2001	0	2	HCD	515.794	1030.58	2.21623	23.745	76.5011	-45	35510	20240920_E3_NEO7_DelChiaro_Dagdas_GMI_ID1802_onbead_try_dig_20per_control_2.raw
38148		AT1G43170.9; AT1G43170.1; AT1G43170.3; AT1G43170.6; AT1G43170.2; AT1G43170.8; AT1G43170.5; AT1G43170.7	Symbols: RP1 ribosomal protein 1 chr1:16266992-16268631 FORWARD LENGTH=389<|>Symbols: ARP1, emb2207, RPL3A, RP1 ribosomal protein 1 chr1:16266992-16268631 FORWARD LENGTH=389<|>Symbols: ARP1, RPL3A, RP1 ribosomal protein 1 chr1:16266992-16268631 FORWARD LENGTH=389<|>Symbols: RP1 ribosomal protein 1 chr1:16266992-16268631 FORWARD LENGTH=389<|>Symbols: ARP1, RPL3A, RP1 ribosomal protein 1 chr1:16266992-16268631 FORWARD LENGTH=389<|>Symbols: RP1 ribosomal protein 1 chr1:16266992-16268631 FORWARD LENGTH=389<|>Symbols: RP1 ribosomal protein 1 chr1:16266992-16268631 FORWARD LENGTH=389<|>Symbols: RP1 ribosomal protein 1 chr1:16266992-16268631 FORWARD LENGTH=389	00308		ü											DVTPMGGFPHYGIVK	235.506	1	7.24802e+07	High		M5(Oxidation): 100	M5(Oxidation)	7580	0	3	HCD	545.278	1633.82	9.77077	48.0476	76.4914	-75	35505	20240920_E3_NEO7_DelChiaro_Dagdas_GMI_ID1802_onbead_try_dig_20per_control_2.raw
38149		AT1G68560.1	Symbols: ATXYL1, XYL1, TRG1 alpha-xylosidase 1 chr1:25734435-25737897 REVERSE LENGTH=915	00350		ü											LLAFLDK	216.615	1	3.98541e+06	High				205	0	2	HCD	410.252	819.497	-0.603021	48.9365	76.4858	-75	35502	20240920_E3_NEO7_DelChiaro_Dagdas_GMI_ID1802_onbead_try_dig_20per_control_2.raw
38150		AT4G34138.1	Symbols: UGT73B1 UDP-glucosyl transferase 73B1 chr4:16348267-16349858 REVERSE LENGTH=488	00474		ü											LMEELTLVK	220.648	1	3.71179e+06	High				1322	0	2	HCD	538.307	1075.61	-0.193938	36.2944	76.4794	-60	35499	20240920_E3_NEO7_DelChiaro_Dagdas_GMI_ID1802_onbead_try_dig_20per_control_2.raw
38151		AT3G59970.3	Symbols: MTHFR1 methylenetetrahydrofolate reductase 1 chr3:22151303-22154323 FORWARD LENGTH=592	00431		ü											INSNGFLTINSQPSVNAAK	263.258	1	2.23188e+07	High		N4(Deamidated): 100	N4(Deamidated)	8928	0	3	HCD	659.343	1976.01	2.36924	28.7547	76.4775	-60	35498	20240920_E3_NEO7_DelChiaro_Dagdas_GMI_ID1802_onbead_try_dig_20per_control_2.raw
38152		AT5G11520.1; AT5G19550.1	Symbols: ASP3, YLS4 aspartate aminotransferase 3 chr5:3685257-3687721 REVERSE LENGTH=449 | Symbols: ASP2, AAT2 aspartate aminotransferase 2 chr5:6598201-6601597 FORWARD LENGTH=405	00260; 00304		ü											VGALSIVCK	314.415	1	0	Unknown		C8(Methylthio): 100	C8(Methylthio)	1339	0	2	HCD	468.256	935.504	-1.58221	8.64033	76.4738	-60	35496	20240920_E3_NEO7_DelChiaro_Dagdas_GMI_ID1802_onbead_try_dig_20per_control_2.raw
38153		AT4G34200.1; AT3G19480.1	Symbols: EDA9 D-3-phosphoglycerate dehydrogenase chr4:16374041-16376561 REVERSE LENGTH=603 | Symbols: D-3-phosphoglycerate dehydrogenase chr3:6752590-6754650 FORWARD LENGTH=588	00187; 00202		ü											TLAVLGFGK	259.978	1	2.66019e+07	High				274	0	2	HCD	453.276	905.545	-0.313916	34.1387	76.4719	-60	35495	20240920_E3_NEO7_DelChiaro_Dagdas_GMI_ID1802_onbead_try_dig_20per_control_2.raw
38154	ü	cont_P35527	Keratin, type I cytoskeletal 9 OS=Homo sapiens GN=KRT9 PE=1 SV=3	00375		ü											HGVQELEIELQSQLSKK	721.287	1	4.07802e+07	Medium				4253	1	3	HCD	656.027	1966.07	3.43431	16.4534	76.4642	-45	35491	20240920_E3_NEO7_DelChiaro_Dagdas_GMI_ID1802_onbead_try_dig_20per_control_2.raw
38155		AT3G59970.3	Symbols: MTHFR1 methylenetetrahydrofolate reductase 1 chr3:22151303-22154323 FORWARD LENGTH=592	00261		ü											AYGIHFATEMCK	272.228	1	1.98366e+07	High		C11(Methylthio): 100	C11(Methylthio)	5262	0	3	HCD	472.876	1416.61	1.89058	10.931	76.4623	-45	35490	20240920_E3_NEO7_DelChiaro_Dagdas_GMI_ID1802_onbead_try_dig_20per_control_2.raw
38156		AT5G56350.1; AT5G63680.1; AT5G08570.1	Symbols: Pyruvate kinase family protein chr5:22820254-22822529 REVERSE LENGTH=498 | Symbols: Pyruvate kinase family protein chr5:25490507-25492530 FORWARD LENGTH=510 | Symbols: Pyruvate kinase family protein chr5:2778433-2780300 FORWARD LENGTH=510	00253; 00265; 00265		ü											GDLGMEIPIEK	341.777	1	8.74686e+06	High				3409	0	2	HCD	601.311	1201.61	0.693883	7.3301	76.4586	-45	35488	20240920_E3_NEO7_DelChiaro_Dagdas_GMI_ID1802_onbead_try_dig_20per_control_2.raw
38157	ü	cont_P02769	Serum albumin OS=Bos_taurus GN=ALB PE=1 SV=4	00066		ü											LVNELTEFAK	223.517	1	2.71483e+10	High				2021	0	2	HCD	582.321	1163.63	2.66932	69.0368	76.4567	-45	35487	20240920_E3_NEO7_DelChiaro_Dagdas_GMI_ID1802_onbead_try_dig_20per_control_2.raw
38158		AT5G34850.1	Symbols: ATPAP26, PAP26 purple acid phosphatase 26 chr5:13108475-13111217 REVERSE LENGTH=475	00439		ü											VATDEFVLHNQYWGK	223.589	1	4.49109e+06	High				10279	0	3	HCD	602.964	1806.88	-1.90763	50.6445	76.4421	-75	35479	20240920_E3_NEO7_DelChiaro_Dagdas_GMI_ID1802_onbead_try_dig_20per_control_2.raw
38159	ü	cont_P15636	Protease 1 OS=Achromobacter lyticus PE=1 SV=1	00236		ü											SGTLACTGSLVNNTANDRK	375.325	1	5.02358e+10	High		C6(Methylthio): 100	C6(Methylthio)	12348	1	3	HCD	656.646	1967.92	-1.32185	10.2593	76.4384	-75	35477	20240920_E3_NEO7_DelChiaro_Dagdas_GMI_ID1802_onbead_try_dig_20per_control_2.raw
38160	ü	cont_P22629	Streptavidin OS=Streptomyces avidinii PE=1 SV=1	00109		ü											NAHSATTWSGQYVGGAEAR	453.567	1	3.87196e+10	Medium				12143	0	3	HCD	654.973	1962.9	-0.559682	13.3944	76.4365	-75	35476	20240920_E3_NEO7_DelChiaro_Dagdas_GMI_ID1802_onbead_try_dig_20per_control_2.raw
38161		AT1G05190.1	Symbols: emb2394 Ribosomal protein L6 family chr1:1502515-1503738 REVERSE LENGTH=223	00145		ü											ELVLNLGFSHPVK	320.68	1	5.9911e+06	High				1630	0	3	HCD	484.945	1452.82	-0.38747	16.504	76.4304	-60	35473	20240920_E3_NEO7_DelChiaro_Dagdas_GMI_ID1802_onbead_try_dig_20per_control_2.raw
38162		AT5G15530.1	Symbols: BCCP2, CAC1-B biotin carboxyl carrier protein 2 chr5:5038955-5040437 FORWARD LENGTH=255	00078		ü											TNVPEPAELSEFMAK	392.169	1	9.23115e+07	High		M13(Oxidation): 100	M13(Oxidation)	8732	0	3	HCD	560.272	1678.8	0.977379	80.0933	76.4285	-60	35472	20240920_E3_NEO7_DelChiaro_Dagdas_GMI_ID1802_onbead_try_dig_20per_control_2.raw
38163		AT2G28150.1	Symbols: Domain of unknown function (DUF966) chr2:12000015-12002227 FORWARD LENGTH=540	00297		ü											TDTLESLIR	261.707	1	1.04826e+07	High				2028	0	2	HCD	524.288	1047.57	-0.125839	8.03313	76.4248	-60	35470	20240920_E3_NEO7_DelChiaro_Dagdas_GMI_ID1802_onbead_try_dig_20per_control_2.raw
38164	ü	cont_P35908	Keratin, type II cytoskeletal 2 epidermal OS=Homo sapiens GN=KRT2 PE=1 SV=2	00442		ü											LNDLEEALQQAK	381.977	1	1.1982e+08	High				4920	0	3	HCD	457.908	1371.71	-0.784265	1.73656	76.421	-60	35468	20240920_E3_NEO7_DelChiaro_Dagdas_GMI_ID1802_onbead_try_dig_20per_control_2.raw
38165		AT5G15530.1	Symbols: BCCP2, CAC1-B biotin carboxyl carrier protein 2 chr5:5038955-5040437 FORWARD LENGTH=255	00078		ü											TNVPEPAELSEFMAK	469.737	1	8.28754e+07	High		M13(Oxidation): 100	M13(Oxidation)	8735	0	3	HCD	560.269	1678.79	-4.58477	19.781	76.417	-45	35466	20240920_E3_NEO7_DelChiaro_Dagdas_GMI_ID1802_onbead_try_dig_20per_control_2.raw
38166		AT1G03350.1	Symbols: BSD domain-containing protein chr1:822834-824246 REVERSE LENGTH=470	00179		ü											WESAFSLDGK	253.952	1	6.92741e+06	Medium				3677	0	2	HCD	570.274	1139.54	3.02489	26.3461	76.4151	-45	35465	20240920_E3_NEO7_DelChiaro_Dagdas_GMI_ID1802_onbead_try_dig_20per_control_2.raw
38167		AT3G59970.3	Symbols: MTHFR1 methylenetetrahydrofolate reductase 1 chr3:22151303-22154323 FORWARD LENGTH=592	00550		ü											SWANLYPEDDPSR	311.627	1	1.9378e+07	Medium				6740	0	2	HCD	775.352	1549.7	3.00548	0	76.4114	-45	35463	20240920_E3_NEO7_DelChiaro_Dagdas_GMI_ID1802_onbead_try_dig_20per_control_2.raw
38168	ü	cont_P35908	Keratin, type II cytoskeletal 2 epidermal OS=Homo sapiens GN=KRT2 PE=1 SV=2	00442		ü											LNDLEEALQQAK	430.189	1	1.14828e+08	High				4838	0	3	HCD	457.91	1371.71	1.88583	1.43921	76.4095	-45	35462	20240920_E3_NEO7_DelChiaro_Dagdas_GMI_ID1802_onbead_try_dig_20per_control_2.raw
38169		AT2G44160.1	Symbols: MTHFR2 methylenetetrahydrofolate reductase 2 chr2:18262301-18265185 FORWARD LENGTH=594	00488		ü											ALPSITYMAVNK	285.089	1	2.13788e+07	High	X			2919	0	2	HCD	654.357	1307.71	2.83528	8.69864	76.4079	-45	35461	20240920_E3_NEO7_DelChiaro_Dagdas_GMI_ID1802_onbead_try_dig_20per_control_2.raw
38170		AT3G51010.1	Symbols: unknown protein; FUNCTIONS IN: molecular_function unknown; INVOLVED IN: biological_process unknown; LOCATED IN: mitochondrion, plastid; EXPRESSED IN: 22 plant structures; EXPRESSED DURING: 13 growth stages; Has 24 Blast hits to 24 proteins in 9 species: Archae - 0; Bacteria - 0; Metazoa - 0; Fungi - 0; Plants - 24; Viruses - 0; Other Eukaryotes - 0 (source: NCBI BLink). chr3:18946880-18948048 REVERSE LENGTH=188	00172		ü											LIELQQLEEEK	327.949	1	7.41797e+07	Medium				3627	0	2	HCD	686.375	1371.74	4.09393	11.401	76.406	-45	35460	20240920_E3_NEO7_DelChiaro_Dagdas_GMI_ID1802_onbead_try_dig_20per_control_2.raw
38171		AT3G22590.1	Symbols: PHP, CDC73 PLANT HOMOLOGOUS TO PARAFIBROMIN chr3:8003999-8005452 FORWARD LENGTH=415	00331		ü											VVAVFVLGK	235.57	1	2.33641e+06	High				74	0	2	HCD	466.302	931.597	-0.875736	88.5806	76.3982	-75	35456	20240920_E3_NEO7_DelChiaro_Dagdas_GMI_ID1802_onbead_try_dig_20per_control_2.raw
38172		AT5G11520.1; AT5G19550.1	Symbols: ASP3, YLS4 aspartate aminotransferase 3 chr5:3685257-3687721 REVERSE LENGTH=449 | Symbols: ASP2, AAT2 aspartate aminotransferase 2 chr5:6598201-6601597 FORWARD LENGTH=405	00260; 00304		ü											VGALSIVCK	343.237	1	4.68514e+06	High		C8(Methylthio): 100	C8(Methylthio)	1122	0	2	HCD	468.256	935.505	-0.666849	4.85326	76.3944	-75	35454	20240920_E3_NEO7_DelChiaro_Dagdas_GMI_ID1802_onbead_try_dig_20per_control_2.raw
38173		AT1G03350.1	Symbols: BSD domain-containing protein chr1:822834-824246 REVERSE LENGTH=470	00179		ü											WESAFSLDGK	233.942	1	1.41659e+07	High				3335	0	2	HCD	570.272	1139.54	-0.188012	15.0674	76.3771	-60	35445	20240920_E3_NEO7_DelChiaro_Dagdas_GMI_ID1802_onbead_try_dig_20per_control_2.raw
38174		TID	TID	00293		ü											QGALLLEQDGVIK	306.84	1	9.87405e+06	High				2173	0	3	HCD	461.932	1383.78	-0.989366	5.13836	76.3753	-60	35444	20240920_E3_NEO7_DelChiaro_Dagdas_GMI_ID1802_onbead_try_dig_20per_control_2.raw
38175	ü	cont_P02769	Serum albumin OS=Bos_taurus GN=ALB PE=1 SV=4	00139		ü											LKPDPNTLCDEFKADEK	445.41	1	1.76772e+09	High		C9(Methylthio): 100	C9(Methylthio)	12203	2	3	HCD	670.317	2008.94	0.387936	9.9468	76.3734	-60	35443	20240920_E3_NEO7_DelChiaro_Dagdas_GMI_ID1802_onbead_try_dig_20per_control_2.raw
38176		AT4G24690.1	Symbols: ubiquitin-associated (UBA)/TS-N domain-containing protein / octicosapeptide/Phox/Bemp1 (PB1) domain-containing protein chr4:12741191-12744202 FORWARD LENGTH=704	00165		ü											LGQLSIPQESSPCSPVTKPGSSGASLSR	355.256	1	4.92904e+06	High		C13(Methylthio): 100	C13(Methylthio)	15656	1	3	HCD	939.47	2816.4	1.83251	0	76.3682	-45	35440	20240920_E3_NEO7_DelChiaro_Dagdas_GMI_ID1802_onbead_try_dig_20per_control_2.raw
38177		AT1G14830.1	Symbols: ADL1C, ADL5, DRP1C, DL1C DYNAMIN-like 1C chr1:5107699-5111470 REVERSE LENGTH=614	00411		ü											LIDGSISYFK	243.628	1	9.12278e+08	High				1972	0	2	HCD	571.809	1142.61	0.830883	68.8938	76.3626	-45	35437	20240920_E3_NEO7_DelChiaro_Dagdas_GMI_ID1802_onbead_try_dig_20per_control_2.raw
38178	ü	cont_P02769	Serum albumin OS=Bos_taurus GN=ALB PE=1 SV=4	00106		ü											ETYGDMADCCEK	339.385	1	1.07215e+09	High		M6(Oxidation): 100; C9(Methylthio): 100; C10(Methylthio): 100	M6(Oxidation); C9(Methylthio); C10(Methylthio)	174	0	2	HCD	736.731	1472.45	2.15103	12.174	76.3607	-45	35436	20240920_E3_NEO7_DelChiaro_Dagdas_GMI_ID1802_onbead_try_dig_20per_control_2.raw
38179		AT4G01700.1	Symbols: Chitinase family protein chr4:732413-733487 REVERSE LENGTH=280	00265		ü											VTTGPNLDCENQRPFS	187.116	1	0	Unknown		C9(Methylthio): 100	C9(Methylthio)	8491	1	3	HCD	608.606	1823.8	-0.94349	0	76.3454	-75	35428	20240920_E3_NEO7_DelChiaro_Dagdas_GMI_ID1802_onbead_try_dig_20per_control_2.raw
38180		AT1G18150.3; AT1G18150.1; AT1G18150.2	Symbols: ATMPK8 Protein kinase superfamily protein chr1:6244641-6247582 REVERSE LENGTH=589<|>Symbols: ATMPK8 Protein kinase superfamily protein chr1:6244641-6247582 REVERSE LENGTH=589<|>Symbols: ATMPK8 Protein kinase superfamily protein chr1:6244641-6247582 REVERSE LENGTH=589	00413		ü											LEFDFER	185.2	1	2.04331e+07	High				1683	0	2	HCD	478.229	955.451	-0.50261	17.7127	76.3378	-60	35425	20240920_E3_NEO7_DelChiaro_Dagdas_GMI_ID1802_onbead_try_dig_20per_control_2.raw
38181		AT4G02510.1	Symbols: TOC159, TOC86, PPI2, TOC160, ATTOC159 translocon at the outer envelope membrane of chloroplasts 159 chr4:1104766-1109360 FORWARD LENGTH=1503	00204		ü											VDVDDKSDNVIEEEGVELTDK	493.458	1	1.6532e+07	High				15956	1	3	HCD	783.372	2348.1	1.19359	0	76.3359	-60	35424	20240920_E3_NEO7_DelChiaro_Dagdas_GMI_ID1802_onbead_try_dig_20per_control_2.raw
38182		AT3G12580.1; AT5G02490.1; AT5G02500.1; AT3G09440.1; AT3G09440.2; AT1G16030.1	Symbols: HSP70, ATHSP70 heat shock protein 70 chr3:3991487-3993689 REVERSE LENGTH=650 | Symbols: Heat shock protein 70 (Hsp 70) family protein chr5:550296-552565 REVERSE LENGTH=653 | Symbols: HSC70-1, HSP70-1, AT-HSC70-1, HSC70 heat shock cognate protein 70-1 chr5:554055-556334 REVERSE LENGTH=651 | Symbols: Heat shock protein 70 (Hsp 70) family protein chr3:2903434-2905632 REVERSE LENGTH=649<|>Symbols: Heat shock protein 70 (Hsp 70) family protein chr3:2903434-2905632 REVERSE LENGTH=649 | Symbols: Hsp70b heat shock protein 70B chr1:5502386-5504326 REVERSE LENGTH=646	00145; 00145; 00144; 00145; 00145		ü											NAVVTVPAYFNDSQR	309.38	1	4.68717e+07	High	X			8559	0	3	HCD	560.949	1680.83	-0.0514971	9.65201	76.3284	-60	35420	20240920_E3_NEO7_DelChiaro_Dagdas_GMI_ID1802_onbead_try_dig_20per_control_2.raw
38183		AT4G29380.1	Symbols: protein kinase family protein / WD-40 repeat family protein chr4:14458822-14464692 FORWARD LENGTH=1494	01082		ü											SAVNDIATSSDHSFFVSASDDSTVK	468.509	1	5.60849e+06	Medium				15861	0	3	HCD	863.066	2587.18	1.57344	0	76.3244	-45	35418	20240920_E3_NEO7_DelChiaro_Dagdas_GMI_ID1802_onbead_try_dig_20per_control_2.raw
38184		AT2G41740.1	Symbols: VLN2, ATVLN2 villin 2 chr2:17410962-17416878 REVERSE LENGTH=976	00190		ü											ALEVVQYLK	255.379	1	7.59872e+06	High				568	0	2	HCD	531.814	1062.62	0.607813	11.2788	76.3188	-45	35415	20240920_E3_NEO7_DelChiaro_Dagdas_GMI_ID1802_onbead_try_dig_20per_control_2.raw
38185		AT3G62250.1	Symbols: UBQ5 ubiquitin 5 chr3:23037138-23037611 FORWARD LENGTH=157	00120		ü											ECPNATCGAGTFMASHFDR	686.21	1	7.18497e+08	High		C2(Methylthio): 100; C7(Methylthio): 100; M13(Oxidation): 100	C2(Methylthio); C7(Methylthio); M13(Oxidation)	1573	0	3	HCD	708.27	2122.79	1.51473	9.93089	76.3151	-45	35413	20240920_E3_NEO7_DelChiaro_Dagdas_GMI_ID1802_onbead_try_dig_20per_control_2.raw
38186		AT3G59770.1	Symbols: SAC9 sacI homology domain-containing protein / WW domain-containing protein chr3:22079281-22085674 REVERSE LENGTH=1630	00811		ü											VVAVTFYPAGAVR	235.106	1	1.58591e+07	High				1705	0	2	HCD	675.383	1349.76	1.48456	21.6732	76.3132	-45	35412	20240920_E3_NEO7_DelChiaro_Dagdas_GMI_ID1802_onbead_try_dig_20per_control_2.raw
38187		AT1G11860.1; AT1G11860.2; AT1G11860.3	Symbols: Glycine cleavage T-protein family chr1:4001801-4003245 FORWARD LENGTH=408<|>Symbols: Glycine cleavage T-protein family chr1:4001801-4003245 FORWARD LENGTH=408<|>Symbols: Glycine cleavage T-protein family chr1:4001801-4003245 FORWARD LENGTH=408	00138		ü											VTDEHIYLVVNAGCR	317.525	1	3.04563e+06	High		C14(Methylthio): 100	C14(Methylthio)	9566	0	3	HCD	578.947	1734.83	-1.83729	25.0712	76.3054	-75	35408	20240920_E3_NEO7_DelChiaro_Dagdas_GMI_ID1802_onbead_try_dig_20per_control_2.raw
38188		TID	TID	00293		ü											QGALLLEQDGVIK	358.076	1	2.80642e+06	High				2133	0	2	HCD	692.395	1383.78	-0.558645	0	76.3017	-75	35406	20240920_E3_NEO7_DelChiaro_Dagdas_GMI_ID1802_onbead_try_dig_20per_control_2.raw
38189	ü	cont_P35527	Keratin, type I cytoskeletal 9 OS=Homo sapiens GN=KRT9 PE=1 SV=3	00200		ü											NYSPYYNTIDDLK	315.556	1	1.03783e+07	High				8379	0	2	HCD	803.375	1605.74	-0.52329	7.39282	76.2998	-75	35405	20240920_E3_NEO7_DelChiaro_Dagdas_GMI_ID1802_onbead_try_dig_20per_control_2.raw
38190		AT5G13710.2; AT5G13710.1	Symbols: SMT1, CPH sterol methyltransferase 1 chr5:4424048-4426866 REVERSE LENGTH=336<|>Symbols: SMT1, CPH sterol methyltransferase 1 chr5:4424048-4426866 REVERSE LENGTH=336	00216		ü											IKGEIEIGDGLPDIR	326.741	1	1.62154e+07	High				3370	1	3	HCD	542.301	1624.89	-0.704331	62.9638	76.288	-60	35399	20240920_E3_NEO7_DelChiaro_Dagdas_GMI_ID1802_onbead_try_dig_20per_control_2.raw
38191		AT1G44835.1	Symbols: YbaK/aminoacyl-tRNA synthetase-associated domain chr1:16939909-16942337 FORWARD LENGTH=307	00154		ü											SIGRDPVYVDLEANPVVGK	450.417	1	5.50185e+06	High				6618	1	3	HCD	676.696	2028.07	-1.27806	21.9157	76.2861	-60	35398	20240920_E3_NEO7_DelChiaro_Dagdas_GMI_ID1802_onbead_try_dig_20per_control_2.raw
38192		AT1G03090.2	Symbols: MCCA methylcrotonyl-CoA carboxylase alpha chain, mitochondrial / 3-methylcrotonyl-CoA carboxylase 1 (MCCA) chr1:739715-743819 FORWARD LENGTH=734	00384		ü											GFLPATGVLNHYR	407.862	1	2.88123e+07	High		N10(Deamidated): 100	N10(Deamidated)	5404	0	3	HCD	482.59	1445.75	0.978118	11.0314	76.2765	-45	35393	20240920_E3_NEO7_DelChiaro_Dagdas_GMI_ID1802_onbead_try_dig_20per_control_2.raw
38193	ü	cont_P02538; cont_P04259; cont_P48668	Keratin, type II cytoskeletal 6A OS=Homo sapiens GN=KRT6A PE=1 SV=3 | Keratin, type II cytoskeletal 6B OS=Homo sapiens GN=KRT6B PE=1 SV=5 | Keratin, type II cytoskeletal 6C OS=Homo sapiens GN=KRT6C PE=1 SV=3	00070; 00070; 00070		ü											ISIGGGSCAISGGYGSR	400.903	1	1.36041e+07	Medium		C8(Methylthio): 100	C8(Methylthio)	7785	0	2	HCD	794.368	1587.73	1.75877	0	76.2728	-45	35391	20240920_E3_NEO7_DelChiaro_Dagdas_GMI_ID1802_onbead_try_dig_20per_control_2.raw
38194		AT1G36160.2; AT1G36160.1; AT1G36180.1	Symbols: ACC1 acetyl-CoA carboxylase 1 chr1:13534196-13543773 FORWARD LENGTH=2254<|>Symbols: ACC1, AT-ACC1, EMB22, GK, PAS3 acetyl-CoA carboxylase 1 chr1:13534196-13543773 FORWARD LENGTH=2254 | Symbols: ACC2 acetyl-CoA carboxylase 2 chr1:13546047-13558339 FORWARD LENGTH=2355	00738; 00636		ü											DGGLLMQLDGK	480.988	1	3.54829e+07	High		M6(Oxidation): 100	M6(Oxidation)	3262	0	2	HCD	581.792	1162.58	-0.620156	36.3511	76.2671	-45	35388	20240920_E3_NEO7_DelChiaro_Dagdas_GMI_ID1802_onbead_try_dig_20per_control_2.raw
38195		TID	TID	00293		ü											QGALLLEQDGVIK	314.893	1	8.49375e+06	High				2133	0	3	HCD	461.933	1383.78	-0.45688	1.79031	76.26	-75	35385	20240920_E3_NEO7_DelChiaro_Dagdas_GMI_ID1802_onbead_try_dig_20per_control_2.raw
38196	ü	cont_P15636	Protease 1 OS=Achromobacter lyticus PE=1 SV=1	00236		ü											SGTLACTGSLVnnTANDR	262.649	1	0	Unknown		C6(Methylthio): 100; N12(Deamidated): 49.96; N13(Deamidated): 49.96	C6(Methylthio); N12(Deamidated)	9607	0	3	HCD	614.28	1840.82	4.18022	25.7591	76.2581	-75	35384	20240920_E3_NEO7_DelChiaro_Dagdas_GMI_ID1802_onbead_try_dig_20per_control_2.raw
38197		AT1G03090.2	Symbols: MCCA methylcrotonyl-CoA carboxylase alpha chain, mitochondrial / 3-methylcrotonyl-CoA carboxylase 1 (MCCA) chr1:739715-743819 FORWARD LENGTH=734	00384		ü											GFLPATGVLNHYRPVAVSPSVR	262.79	1	8.13659e+08	Medium				3257	1	3	HCD	779.766	2337.28	0.232213	1.02728	76.2506	-75	35380	20240920_E3_NEO7_DelChiaro_Dagdas_GMI_ID1802_onbead_try_dig_20per_control_2.raw
38198		AT1G44835.1	Symbols: YbaK/aminoacyl-tRNA synthetase-associated domain chr1:16939909-16942337 FORWARD LENGTH=307	00154		ü											SIGRDPVYVDLEANPVVGK	375.333	1	5.50185e+06	High				6346	1	3	HCD	676.697	2028.08	0.258019	66.451	76.246	-60	35378	20240920_E3_NEO7_DelChiaro_Dagdas_GMI_ID1802_onbead_try_dig_20per_control_2.raw
38199		ATCG00280.1	Symbols: PSBC photosystem II reaction center protein C chrC:33720-35141 FORWARD LENGTH=473	00363		ü											APWLEPLR	262.761	1	3.00183e+07	High				832	0	2	HCD	491.279	981.551	-0.793242	15.7441	76.2366	-60	35373	20240920_E3_NEO7_DelChiaro_Dagdas_GMI_ID1802_onbead_try_dig_20per_control_2.raw
38200		AT1G14830.1	Symbols: ADL1C, ADL5, DRP1C, DL1C DYNAMIN-like 1C chr1:5107699-5111470 REVERSE LENGTH=614	00577		ü											LGAMLDEDPQLMER	472.827	1	3.72882e+07	Medium		M4(Oxidation): 100	M4(Oxidation)	8508	0	2	HCD	817.384	1633.76	2.98205	28.5948	76.227	-45	35368	20240920_E3_NEO7_DelChiaro_Dagdas_GMI_ID1802_onbead_try_dig_20per_control_2.raw
38201		AT3G62120.1; AT3G62120.2	Symbols: Class II aaRS and biotin synthetases superfamily protein chr3:23001227-23003849 REVERSE LENGTH=530<|>Symbols: Class II aaRS and biotin synthetases superfamily protein chr3:23001227-23003849 REVERSE LENGTH=530	00456		ü											TWDEFIK	228.52	1	1.60243e+07	High				1680	0	2	HCD	469.735	938.463	1.54724	13.392	76.2233	-45	35366	20240920_E3_NEO7_DelChiaro_Dagdas_GMI_ID1802_onbead_try_dig_20per_control_2.raw
38202		AT1G28200.1	Symbols: FIP1 FH interacting protein 1 chr1:9850395-9852300 REVERSE LENGTH=259	00178		ü											LAFSSDNPLSYK	249.815	1	9.72271e+06	Medium				5399	0	2	HCD	671.331	1341.66	-9.96724	57.7612	76.2215	-45	35365	20240920_E3_NEO7_DelChiaro_Dagdas_GMI_ID1802_onbead_try_dig_20per_control_2.raw
38203	ü	cont_P35527	Keratin, type I cytoskeletal 9 OS=Homo sapiens GN=KRT9 PE=1 SV=3	00200		ü											NYSPYYNTIDDLK	322.076	1	2.35736e+08	High				8240	0	3	HCD	535.919	1605.74	-0.909316	4.81005	76.2106	-75	35359	20240920_E3_NEO7_DelChiaro_Dagdas_GMI_ID1802_onbead_try_dig_20per_control_2.raw
38204		AT3G53040.1	Symbols: late embryogenesis abundant protein, putative / LEA protein, putative chr3:19664797-19666405 REVERSE LENGTH=479	00449		ü											EADQMTGQTFNDVGEIDDEEK	351.557	1	4.99635e+06	High				6510	0	3	HCD	791.001	2370.99	0.475995	1.15762	76.2049	-75	35356	20240920_E3_NEO7_DelChiaro_Dagdas_GMI_ID1802_onbead_try_dig_20per_control_2.raw
38205		AT5G41950.1	Symbols: Tetratricopeptide repeat (TPR)-like superfamily protein chr5:16785825-16789360 FORWARD LENGTH=565	00433		ü											VGYLTAPPVGNSLAPHSDWK	251.639	1	4.59746e+06	Medium				9777	0	3	HCD	703.697	2109.08	0.331384	0	76.1963	-60	35352	20240920_E3_NEO7_DelChiaro_Dagdas_GMI_ID1802_onbead_try_dig_20per_control_2.raw
38206		AT1G52510.1	Symbols: alpha/beta-Hydrolases superfamily protein chr1:19563039-19565260 REVERSE LENGTH=380	00189		ü											LLEVLEVK	244.303	1	4.86913e+06	High				354	0	2	HCD	471.797	942.587	0.086134	22.1574	76.1944	-60	35351	20240920_E3_NEO7_DelChiaro_Dagdas_GMI_ID1802_onbead_try_dig_20per_control_2.raw
38207		AT1G14610.1	Symbols: TWN2, VALRS valyl-tRNA synthetase / valine--tRNA ligase (VALRS) chr1:5008502-5014486 REVERSE LENGTH=1108	00109		ü											RDASEENPEDFVDPETPLGER	429.948	1	7.5051e+06	Medium				12947	1	3	HCD	801.362	2402.07	-1.4295	0	76.1925	-60	35350	20240920_E3_NEO7_DelChiaro_Dagdas_GMI_ID1802_onbead_try_dig_20per_control_2.raw
38208		AT3G53040.1	Symbols: late embryogenesis abundant protein, putative / LEA protein, putative chr3:19664797-19666405 REVERSE LENGTH=479	00449		ü											EADQMTGQTFNDVGEIDDEEK	414.832	1	3.044e+07	High				6650	0	3	HCD	791.002	2370.99	1.017	0	76.1907	-60	35349	20240920_E3_NEO7_DelChiaro_Dagdas_GMI_ID1802_onbead_try_dig_20per_control_2.raw
38209		AT4G34030.1	Symbols: MCCB 3-methylcrotonyl-CoA carboxylase chr4:16301298-16303949 FORWARD LENGTH=587	00362		ü											IVDGSEFDEFK	287.556	1	2.12648e+08	Medium				5326	0	2	HCD	643.302	1285.6	1.57468	25.2035	76.1824	-45	35345	20240920_E3_NEO7_DelChiaro_Dagdas_GMI_ID1802_onbead_try_dig_20per_control_2.raw
38210		AT3G17020.1	Symbols: Adenine nucleotide alpha hydrolases-like superfamily protein chr3:5802728-5804063 REVERSE LENGTH=163	00078		ü											YALKPDAETLDIVNTAAR	356.642	1	5.45144e+06	Medium	X			6915	1	3	HCD	654.35	1961.04	0.717954	0	76.1786	-45	35343	20240920_E3_NEO7_DelChiaro_Dagdas_GMI_ID1802_onbead_try_dig_20per_control_2.raw
38211		TID	TID	00293		ü											QGALLLEQDGVIK	409.158	1	4.90464e+08	High				2064	0	2	HCD	692.396	1383.78	0.414975	42.2341	76.1729	-45	35340	20240920_E3_NEO7_DelChiaro_Dagdas_GMI_ID1802_onbead_try_dig_20per_control_2.raw
38212	ü	cont_P15636	Protease 1 OS=Achromobacter lyticus PE=1 SV=1	00410		ü											VLGQLHGGPSSCSATGTNR	304.938	1	4.06992e+10	High		C12(Methylthio): 100	C12(Methylthio)	11413	0	3	HCD	629.965	1887.88	0.224315	22.1005	76.1659	-75	35336	20240920_E3_NEO7_DelChiaro_Dagdas_GMI_ID1802_onbead_try_dig_20per_control_2.raw
38213		AT1G59610.1	Symbols: ADL3, CF1, DRP2B, DL3 dynamin-like 3 chr1:21893413-21900780 FORWARD LENGTH=920	00074		ü											APIIIDLSREESLSSK	325.214	1	3.9237e+06	High				4076	1	3	HCD	586.66	1757.96	0.0909039	15.826	76.1622	-75	35334	20240920_E3_NEO7_DelChiaro_Dagdas_GMI_ID1802_onbead_try_dig_20per_control_2.raw
38214		AT4G16990.2	Symbols: RLM3 disease resistance protein (TIR-NBS class), putative chr4:9560155-9565225 FORWARD LENGTH=796	00064		ü											ISLVVFSK	209.577	1	1.9615e+06	Medium				92	0	2	HCD	446.779	892.55	-0.259082	30.1464	76.1584	-75	35332	20240920_E3_NEO7_DelChiaro_Dagdas_GMI_ID1802_onbead_try_dig_20per_control_2.raw
38215		AT3G03920.1	Symbols: H/ACA ribonucleoprotein complex, subunit Gar1/Naf1 protein chr3:1009123-1010379 REVERSE LENGTH=202	00130		ü											FFIDPYK	187.967	1	3.66837e+07	High				1185	0	2	HCD	465.242	929.476	-0.27948	10.4985	76.1547	-75	35330	20240920_E3_NEO7_DelChiaro_Dagdas_GMI_ID1802_onbead_try_dig_20per_control_2.raw
38216		AT4G29380.1	Symbols: protein kinase family protein / WD-40 repeat family protein chr4:14458822-14464692 FORWARD LENGTH=1494	01037		ü											SASVTSEDASSPADLVGEPSLSR	456.774	1	6.37672e+06	High				14645	0	3	HCD	754.696	2262.07	0.0691943	0	76.1477	-60	35327	20240920_E3_NEO7_DelChiaro_Dagdas_GMI_ID1802_onbead_try_dig_20per_control_2.raw
38217		AT1G07940.2; AT5G60390.1; AT1G07920.1; AT1G07940.1; AT1G07930.1; AT5G60390.3	Symbols: GTP binding Elongation factor Tu family protein chr1:2463350-2464792 REVERSE LENGTH=449<|>Symbols: GTP binding Elongation factor Tu family protein chr5:24289226-24290675 FORWARD LENGTH=449<|>Symbols: GTP binding Elongation factor Tu family protein chr1:2455559-2457001 FORWARD LENGTH=449<|>Symbols: GTP binding Elongation factor Tu family protein chr1:2463350-2464792 REVERSE LENGTH=449<|>Symbols: GTP binding Elongation factor Tu family protein chr1:2459014-2460458 FORWARD LENGTH=449<|>Symbols: GTP binding Elongation factor Tu family protein chr5:24289226-24290675 FORWARD LENGTH=449	00392		ü											MTPTKPMVVETFSEYPPLGR	356.769	1	1.85383e+07	Medium		M7(Oxidation): 100	M7(Oxidation)	13802	1	3	HCD	766.05	2296.14	-0.0531766	0	76.1459	-60	35326	20240920_E3_NEO7_DelChiaro_Dagdas_GMI_ID1802_onbead_try_dig_20per_control_2.raw
38218	ü	cont_P02769	Serum albumin OS=Bos_taurus GN=ALB PE=1 SV=4	00139		ü											LKPDPNTLCDEFKADEK	420.091	1	3.65902e+09	High		C9(Methylthio): 100	C9(Methylthio)	12139	2	4	HCD	502.989	2008.94	0.144252	0.0876321	76.1384	-60	35322	20240920_E3_NEO7_DelChiaro_Dagdas_GMI_ID1802_onbead_try_dig_20per_control_2.raw
38219		AT5G16390.1	Symbols: CAC1, CAC1A, BCCP, BCCP1 chloroplastic acetylcoenzyme A carboxylase 1 chr5:5361098-5363020 REVERSE LENGTH=280	00126		ü											DIVELQLK	192.361	1	1.18104e+09	High				743	0	2	HCD	479.285	957.562	0.525518	31.5381	76.125	-45	35315	20240920_E3_NEO7_DelChiaro_Dagdas_GMI_ID1802_onbead_try_dig_20per_control_2.raw
38220		AT5G35360.1	Symbols: CAC2 acetyl Co-enzyme a carboxylase biotin carboxylase subunit chr5:13584300-13588268 FORWARD LENGTH=537	00478		ü											ALNDTIITGVPTTINYHK	400.942	1	1.99071e+08	High				5745	0	3	HCD	657.69	1971.06	0.462041	0	76.1231	-45	35314	20240920_E3_NEO7_DelChiaro_Dagdas_GMI_ID1802_onbead_try_dig_20per_control_2.raw
38221		AT3G12780.1	Symbols: PGK1 phosphoglycerate kinase 1 chr3:4061127-4063140 REVERSE LENGTH=481	00099		ü											ADLNVPLDDNQTITDDTR	349.659	1	8.13412e+06	High				12927	0	3	HCD	672.656	2015.95	0.684547	10.3536	76.1191	-75	35312	20240920_E3_NEO7_DelChiaro_Dagdas_GMI_ID1802_onbead_try_dig_20per_control_2.raw
38222		AT3G11130.1; AT3G08530.1	Symbols: Clathrin, heavy chain chr3:3482575-3491667 REVERSE LENGTH=1705 | Symbols: Clathrin, heavy chain chr3:2587171-2595411 REVERSE LENGTH=1703	00084; 00084		ü											AQVPGTTQDHLQIFNIEAK	314.975	1	2.65044e+07	High				8548	0	3	HCD	704.036	2110.09	0.958342	6.52859	76.1173	-75	35311	20240920_E3_NEO7_DelChiaro_Dagdas_GMI_ID1802_onbead_try_dig_20per_control_2.raw
38223		ATCG00490.1	Symbols: RBCL ribulose-bisphosphate carboxylases chrC:54958-56397 FORWARD LENGTH=479	00195		ü											GGLDFTKDDENVNSQPFMR	450.09	1	5.17583e+06	Medium				12758	1	3	HCD	724	2169.99	-0.0955632	0	76.1116	-75	35308	20240920_E3_NEO7_DelChiaro_Dagdas_GMI_ID1802_onbead_try_dig_20per_control_2.raw
38224		AT5G23630.1	Symbols: PDR2, MIA phosphate deficiency response 2 chr5:7960756-7967644 REVERSE LENGTH=1179	00794		ü											ELILTTFK	163.102	1	1.58013e+06	High				186	0	2	HCD	482.79	964.572	0.681624	89.1766	76.1097	-75	35307	20240920_E3_NEO7_DelChiaro_Dagdas_GMI_ID1802_onbead_try_dig_20per_control_2.raw
38225		AT4G05180.1	Symbols: PSBQ, PSBQ-2, PSII-Q photosystem II subunit Q-2 chr4:2672093-2673170 REVERSE LENGTH=230	00110		ü											DFSLALK	195.386	1	4.84268e+06	High				262	0	2	HCD	397.226	793.445	-0.248657	2.99198	76.1079	-75	35306	20240920_E3_NEO7_DelChiaro_Dagdas_GMI_ID1802_onbead_try_dig_20per_control_2.raw
38226		AT5G52580.1	Symbols: RabGAP/TBC domain-containing protein chr5:21338052-21342848 FORWARD LENGTH=673	00037		ü											SLQSEHEDAVLIYLK	290.995	1	2.8917e+06	High				6577	0	3	HCD	582.31	1744.92	2.15964	7.22212	76.1027	-60	35304	20240920_E3_NEO7_DelChiaro_Dagdas_GMI_ID1802_onbead_try_dig_20per_control_2.raw
38227		AT5G16390.1	Symbols: CAC1, CAC1A, BCCP, BCCP1 chloroplastic acetylcoenzyme A carboxylase 1 chr5:5361098-5363020 REVERSE LENGTH=280	00126		ü											DIVELQLK	210.567	1	1.15249e+10	High				806	0	2	HCD	479.284	957.561	-0.429747	0	76.0915	-60	35298	20240920_E3_NEO7_DelChiaro_Dagdas_GMI_ID1802_onbead_try_dig_20per_control_2.raw
38228	ü	cont_P35527	Keratin, type I cytoskeletal 9 OS=Homo sapiens GN=KRT9 PE=1 SV=3	00213		ü											DQIVDLTVGNNK	202.154	1	1.0303e+09	High				4130	0	2	HCD	658.347	1315.69	0.850847	10.332	76.0872	-45	35296	20240920_E3_NEO7_DelChiaro_Dagdas_GMI_ID1802_onbead_try_dig_20per_control_2.raw
38229		AT5G49910.1	Symbols: CPHSC70-2EAT SHOCK PROTEIN 70-2, HSC70-7, cpHsc70-2 chloroplast heat shock protein 70-2 chr5:20303470-20306295 FORWARD LENGTH=718	00581		ü											DEVDTMVQEAER	338.132	1	9.05444e+06	High				5191	0	2	HCD	711.314	1421.62	-0.137059	44.6162	76.0853	-45	35295	20240920_E3_NEO7_DelChiaro_Dagdas_GMI_ID1802_onbead_try_dig_20per_control_2.raw
38230		AT3G08530.1	Symbols: Clathrin, heavy chain chr3:2587171-2595411 REVERSE LENGTH=1703	01157		ü											VSEDTDVYDDLVK	332.569	1	8.78474e+06	Medium				7061	0	2	HCD	749.349	1497.69	-2.7108	21.2709	76.0816	-45	35293	20240920_E3_NEO7_DelChiaro_Dagdas_GMI_ID1802_onbead_try_dig_20per_control_2.raw
38231		AT5G42080.1	Symbols: ADL1, ADL1A, AG68, DRP1A, RSW9, DL1 dynamin-like protein chr5:16820661-16824536 REVERSE LENGTH=610	00299		ü											IPGIQSLINK	383.529	1	1.76673e+08	High				240	0	2	HCD	541.832	1082.66	0.238316	0	76.0759	-45	35290	20240920_E3_NEO7_DelChiaro_Dagdas_GMI_ID1802_onbead_try_dig_20per_control_2.raw
38232	ü	cont_P15636	Protease 1 OS=Achromobacter lyticus PE=1 SV=1	00435		ü											VFTSWTGGGAAASR	203.773	1	4.6583e+09	High				5837	0	3	HCD	456.561	1367.67	-1.06119	3.85204	76.0701	-75	35287	20240920_E3_NEO7_DelChiaro_Dagdas_GMI_ID1802_onbead_try_dig_20per_control_2.raw
38233		AT1G62330.1	Symbols: O-fucosyltransferase family protein chr1:23046965-23050053 FORWARD LENGTH=652	00404		ü											FASFILDK	239.949	1	1.20098e+06	High				742	0	2	HCD	470.762	940.516	2.34972	8.54388	76.0682	-75	35286	20240920_E3_NEO7_DelChiaro_Dagdas_GMI_ID1802_onbead_try_dig_20per_control_2.raw
38234		AT1G53310.1; AT1G53310.3; AT1G53310.2; AT3G14940.1; AT2G42600.2; AT2G42600.1	Symbols: ATPPC1, PEPC1, ATPEPC1, PPC1 phosphoenolpyruvate carboxylase 1 chr1:19884261-19888070 REVERSE LENGTH=967<|>Symbols: ATPPC1, PEPC1, ATPEPC1, PPC1 phosphoenolpyruvate carboxylase 1 chr1:19884261-19888070 REVERSE LENGTH=967<|>Symbols: ATPPC1, PEPC1, ATPEPC1, PPC1 phosphoenolpyruvate carboxylase 1 chr1:19884261-19888070 REVERSE LENGTH=967 | Symbols: ATPPC3, PPC3 phosphoenolpyruvate carboxylase 3 chr3:5025584-5029476 FORWARD LENGTH=968 | Symbols: ATPPC2, PPC2 phosphoenolpyruvate carboxylase 2 chr2:17734541-17738679 REVERSE LENGTH=963<|>Symbols: ATPPC2, PPC2 phosphoenolpyruvate carboxylase 2 chr2:17734541-17738679 REVERSE LENGTH=963	00301; 00302; 00302		ü											DVCLLAR	206.062	1	3.68067e+06	High		C3(Methylthio): 100	C3(Methylthio)	848	0	2	HCD	418.211	835.416	-0.90586	8.52018	76.0645	-75	35284	20240920_E3_NEO7_DelChiaro_Dagdas_GMI_ID1802_onbead_try_dig_20per_control_2.raw
38235		AT1G14610.1	Symbols: TWN2, VALRS valyl-tRNA synthetase / valine--tRNA ligase (VALRS) chr1:5008502-5014486 REVERSE LENGTH=1108	00109		ü											RDASEENPEDFVDPETPLGER	408.858	1	9.89963e+06	Medium				12961	1	3	HCD	801.362	2402.07	-1.57874	0	76.0607	-75	35282	20240920_E3_NEO7_DelChiaro_Dagdas_GMI_ID1802_onbead_try_dig_20per_control_2.raw
38236		AT1G02500.2; AT1G02500.1; AT4G01850.1; AT4G01850.2; AT2G36880.1; AT2G36880.2	Symbols: SAM1, SAM-1, MAT1, AtSAM1 S-adenosylmethionine synthetase 1 chr1:519037-520218 FORWARD LENGTH=393<|>Symbols: SAM1, SAM-1, MAT1, AtSAM1 S-adenosylmethionine synthetase 1 chr1:519037-520218 FORWARD LENGTH=393 | Symbols: SAM-2, MAT2, SAM2, AtSAM2 S-adenosylmethionine synthetase 2 chr4:796298-797479 REVERSE LENGTH=393<|>Symbols: SAM-2, MAT2, SAM2, AtSAM2 S-adenosylmethionine synthetase 2 chr4:796298-797479 REVERSE LENGTH=393 | Symbols: MAT3 methionine adenosyltransferase 3 chr2:15479721-15480893 REVERSE LENGTH=390<|>Symbols: MAT3 methionine adenosyltransferase 3 chr2:15479721-15480893 REVERSE LENGTH=390	00365; 00365; 00365		ü											TAAYGHFGRDDPDFTWEVVK	302.215	1	1.36851e+07	High				15068	1	4	HCD	578.524	2311.08	-0.889585	74.6547	76.052	-60	35278	20240920_E3_NEO7_DelChiaro_Dagdas_GMI_ID1802_onbead_try_dig_20per_control_2.raw
38237		AT2G30490.1	Symbols: ATC4H, C4H, CYP73A5, REF3 cinnamate-4-hydroxylase chr2:12993861-12995683 REVERSE LENGTH=505	00332		ü											LRNELDTVLGPGVQVTEPDLHK	502.384	1	5.90487e+06	Medium				5073	1	3	HCD	810.774	2430.31	3.4418	0	76.0375	-45	35270	20240920_E3_NEO7_DelChiaro_Dagdas_GMI_ID1802_onbead_try_dig_20per_control_2.raw
38238		AT4G38420.1	Symbols: sks9 SKU5 similar 9 chr4:17982840-17985173 FORWARD LENGTH=549	00357		ü											TLILESSAALVK	302.374	1	2.07952e+07	Medium				783	0	2	HCD	622.877	1244.75	0.357364	0	76.0319	-45	35267	20240920_E3_NEO7_DelChiaro_Dagdas_GMI_ID1802_onbead_try_dig_20per_control_2.raw
38239		AT5G46070.1	Symbols: Guanylate-binding family protein chr5:18683468-18688397 FORWARD LENGTH=1082	00289		ü											LRPEFGAGLDAFTK	399.033	1	3.87396e+06	High				4865	1	3	HCD	507.94	1521.81	-0.426303	34.3017	76.0223	-75	35262	20240920_E3_NEO7_DelChiaro_Dagdas_GMI_ID1802_onbead_try_dig_20per_control_2.raw
38240		AT1G79040.1	Symbols: PSBR photosystem II subunit R chr1:29736085-29736781 FORWARD LENGTH=140	00049		ü											TDKPFGINGSMDLR	273.229	1	3.29363e+07	High		N8(Deamidated): 100	N8(Deamidated)	7742	1	3	HCD	517.92	1551.75	-0.375014	28.5238	76.0204	-75	35261	20240920_E3_NEO7_DelChiaro_Dagdas_GMI_ID1802_onbead_try_dig_20per_control_2.raw
38241		AT4G02510.1	Symbols: TOC159, TOC86, PPI2, TOC160, ATTOC159 translocon at the outer envelope membrane of chloroplasts 159 chr4:1104766-1109360 FORWARD LENGTH=1503	00273		ü											FDQIGDDDSGEFEPVSDK	332.977	1	7.69021e+06	High				7625	0	3	HCD	667.286	1999.84	1.91245	2.6196	76.0167	-75	35259	20240920_E3_NEO7_DelChiaro_Dagdas_GMI_ID1802_onbead_try_dig_20per_control_2.raw
38242		AT2G05710.1	Symbols: ACO3 aconitase 3 chr2:2141591-2146350 FORWARD LENGTH=990	00847		ü											LSVFDAAMR	243.129	1	3.15431e+06	High				2256	0	2	HCD	505.26	1009.51	0.0783559	7.4286	76.0129	-75	35257	20240920_E3_NEO7_DelChiaro_Dagdas_GMI_ID1802_onbead_try_dig_20per_control_2.raw
38243		AT1G03090.2	Symbols: MCCA methylcrotonyl-CoA carboxylase alpha chain, mitochondrial / 3-methylcrotonyl-CoA carboxylase 1 (MCCA) chr1:739715-743819 FORWARD LENGTH=734	00352		ü											VANGEPLPLSQSEVPMSGHAFEAR	589.009	1	1.27925e+07	High				16060	0	3	HCD	841.748	2523.23	-0.255584	0	76.0042	-60	35253	20240920_E3_NEO7_DelChiaro_Dagdas_GMI_ID1802_onbead_try_dig_20per_control_2.raw
38244		AT2G42010.1	Symbols: PLDBETA1, PLDBETA phospholipase D beta 1 chr2:17533018-17537990 REVERSE LENGTH=1083	00452		ü											LYQDAHVPEGMLPGIR	448.038	1	1.79723e+07	High				8157	0	3	HCD	599.31	1795.92	0.0962461	4.99266	75.9967	-60	35249	20240920_E3_NEO7_DelChiaro_Dagdas_GMI_ID1802_onbead_try_dig_20per_control_2.raw
38245		AT1G48900.1	Symbols: Signal recognition particle, SRP54 subunit protein chr1:18084972-18087743 REVERSE LENGTH=495	00157		ü											IPFYGSYTESDPVK	387.039	1	1.26988e+07	High				8233	0	2	HCD	801.888	1602.77	-0.189948	0	75.9908	-45	35246	20240920_E3_NEO7_DelChiaro_Dagdas_GMI_ID1802_onbead_try_dig_20per_control_2.raw
38246		AT4G34490.1	Symbols: ATCAP1, CAP 1, CAP1 cyclase associated protein 1 chr4:16484896-16487355 REVERSE LENGTH=476	00337		ü											DLVISECDSK	235.687	1	8.46755e+06	High		C7(Methylthio): 100	C7(Methylthio)	3145	0	2	HCD	577.757	1154.51	-0.0444563	52.7707	75.9889	-45	35245	20240920_E3_NEO7_DelChiaro_Dagdas_GMI_ID1802_onbead_try_dig_20per_control_2.raw
38247		AT1G78570.1	Symbols: RHM1, ROL1, ATRHM1 rhamnose biosynthesis 1 chr1:29550110-29552207 FORWARD LENGTH=669	00268		ü											LFNMDPEANIK	236.854	1	1.12975e+07	Medium				4869	0	2	HCD	646.322	1291.64	1.26037	28.1532	75.9871	-45	35244	20240920_E3_NEO7_DelChiaro_Dagdas_GMI_ID1802_onbead_try_dig_20per_control_2.raw
38248		AT1G48600.2	Symbols: PMEAMT, AtPMEAMT S-adenosyl-L-methionine-dependent methyltransferases superfamily protein chr1:17966074-17969077 FORWARD LENGTH=491	00257		ü											VFGEGYVSTGGFETTK	381.026	1	9.51697e+06	Medium				8692	0	2	HCD	839.901	1678.79	-1.28526	14.0296	75.9852	-45	35243	20240920_E3_NEO7_DelChiaro_Dagdas_GMI_ID1802_onbead_try_dig_20per_control_2.raw
38249	ü	cont_P15636	Protease 1 OS=Achromobacter lyticus PE=1 SV=1	00435		ü											VFTSWTGGGAAASR	328.71	1	1.42258e+11	High				6099	0	2	HCD	684.339	1367.67	0.155644	1.8781	75.9815	-45	35241	20240920_E3_NEO7_DelChiaro_Dagdas_GMI_ID1802_onbead_try_dig_20per_control_2.raw
38250		AT1G28420.1	Symbols: HB-1 homeobox-1 chr1:9979936-9987460 FORWARD LENGTH=1705	00735		ü											FAAFHVLSLEGSK	323.638	1	3.46522e+06	High				4471	0	3	HCD	469.254	1405.75	-0.286379	13.2569	75.97	-75	35235	20240920_E3_NEO7_DelChiaro_Dagdas_GMI_ID1802_onbead_try_dig_20per_control_2.raw
38251		AT3G04920.1; AT5G28060.1	Symbols: Ribosomal protein S24e family protein chr3:1360989-1362065 FORWARD LENGTH=133 | Symbols: Ribosomal protein S24e family protein chr5:10069791-10070792 REVERSE LENGTH=133	00023; 00023		ü											QFVIDVLHPGR	303.905	1	7.27633e+08	High				1875	0	3	HCD	427.575	1280.71	-0.514895	4.52247	75.9662	-75	35233	20240920_E3_NEO7_DelChiaro_Dagdas_GMI_ID1802_onbead_try_dig_20per_control_2.raw
38252	ü	cont_P15636	Protease 1 OS=Achromobacter lyticus PE=1 SV=1	00236		ü											SGTLACTGSLVNNTANDR	243.193	1	1.30744e+10	Medium		C6(Methylthio): 100	C6(Methylthio)	9874	0	3	HCD	613.949	1839.83	0.314223	10.7834	75.9613	-60	35231	20240920_E3_NEO7_DelChiaro_Dagdas_GMI_ID1802_onbead_try_dig_20per_control_2.raw
38253		AT2G19480.1	Symbols: NFA02, NFA2, NAP1;2 nucleosome assembly protein 1;2 chr2:8438601-8441040 FORWARD LENGTH=379	00033		ü											LQNLAGQHSDVLENLTPPVR	468.379	1	1.55572e+07	Medium				7090	0	3	HCD	734.392	2201.16	-2.06528	69.6076	75.9594	-60	35230	20240920_E3_NEO7_DelChiaro_Dagdas_GMI_ID1802_onbead_try_dig_20per_control_2.raw
38254		AT4G27060.1	Symbols: TOR1, SPR2, CN ARM repeat superfamily protein chr4:13581581-13585070 REVERSE LENGTH=864	00271		ü											AAAETLTALASHSSGLIK	531.259	1	4.19042e+06	Medium				3992	0	3	HCD	580.988	1740.95	-0.263787	0	75.9576	-60	35229	20240920_E3_NEO7_DelChiaro_Dagdas_GMI_ID1802_onbead_try_dig_20per_control_2.raw
38255	ü	cont_REFSEQ:XP_001252647; cont_ENSEMBL:ENSBTAP00000038329	similar to endopin 2B | 9 kDa protein	00064; 00401		ü											ETQSIIFLGK	202.09	1	6.43637e+06	High				1150	0	2	HCD	568.322	1135.64	0.810932	5.05704	75.9557	-60	35228	20240920_E3_NEO7_DelChiaro_Dagdas_GMI_ID1802_onbead_try_dig_20per_control_2.raw
38256		AT3G15460.1	Symbols: Ribosomal RNA processing Brix domain protein chr3:5214279-5216188 REVERSE LENGTH=315	00135		ü											FLVNAVHTMEELK	346.11	1	1.14132e+07	High				5671	0	3	HCD	510.937	1530.8	-0.843416	11.5245	75.9538	-60	35227	20240920_E3_NEO7_DelChiaro_Dagdas_GMI_ID1802_onbead_try_dig_20per_control_2.raw
38257		AT1G03090.2	Symbols: MCCA methylcrotonyl-CoA carboxylase alpha chain, mitochondrial / 3-methylcrotonyl-CoA carboxylase 1 (MCCA) chr1:739715-743819 FORWARD LENGTH=734	00352		ü											VANGEPLPLSQSEVPMSGHAFEAR	190.619	1	1.12326e+08	Medium		Q11(Deamidated): 100	Q11(Deamidated)	16009	0	4	HCD	631.813	2524.23	7.1355	91.3727	75.952	-60	35226	20240920_E3_NEO7_DelChiaro_Dagdas_GMI_ID1802_onbead_try_dig_20per_control_2.raw
38258		AT4G11420.1	Symbols: EIF3A, ATEIF3A-1, EIF3A-1, ATTIF3A1, TIF3A1 eukaryotic translation initiation factor 3A chr4:6947834-6952053 REVERSE LENGTH=987	00375		ü											SALLSELVSK	305.383	1	2.04851e+07	High				822	0	2	HCD	523.808	1046.61	-0.22647	0	75.9413	-45	35220	20240920_E3_NEO7_DelChiaro_Dagdas_GMI_ID1802_onbead_try_dig_20per_control_2.raw
38259		AT1G17220.1	Symbols: FUG1 Translation initiation factor 2, small GTP-binding protein chr1:5885383-5890165 FORWARD LENGTH=1026	00602		ü											AAAVPIVIAINK	298.072	1	1.13911e+07	High				33	0	2	HCD	590.376	1179.75	-0.555491	18.9006	75.9394	-45	35219	20240920_E3_NEO7_DelChiaro_Dagdas_GMI_ID1802_onbead_try_dig_20per_control_2.raw
38260		AT2G30490.1	Symbols: ATC4H, C4H, CYP73A5, REF3 cinnamate-4-hydroxylase chr2:12993861-12995683 REVERSE LENGTH=505	00332		ü											LRNELDTVLGPGVQVTEPDLHK	462.953	1	2.83778e+07	High				5708	1	4	HCD	608.33	2430.3	0.550591	2.87732	75.9375	-45	35218	20240920_E3_NEO7_DelChiaro_Dagdas_GMI_ID1802_onbead_try_dig_20per_control_2.raw
38261	ü	cont_P02769	Serum albumin OS=Bos_taurus GN=ALB PE=1 SV=4	00413		ü											qnCDQFEK	278.159	1	2.95854e+07	High	X	Q1(Deamidated): 50; N2(Deamidated): 50; C3(Methylthio): 100	N-Term(Gln->pyro-Glu); Q1(Deamidated); C3(Methylthio)	675	0	2	HCD	521.186	1041.37	0.347838	4.88309	75.9356	-45	35217	20240920_E3_NEO7_DelChiaro_Dagdas_GMI_ID1802_onbead_try_dig_20per_control_2.raw
38262		AT3G47370.2; AT3G47370.1; AT3G47370.3; AT5G62300.2; AT3G45030.1; AT5G62300.1	Symbols: Ribosomal protein S10p/S20e family protein chr3:17453671-17454437 REVERSE LENGTH=122<|>Symbols: Ribosomal protein S10p/S20e family protein chr3:17453671-17454437 REVERSE LENGTH=122<|>Symbols: Ribosomal protein S10p/S20e family protein chr3:17453671-17454437 REVERSE LENGTH=122 | Symbols: Ribosomal protein S10p/S20e family protein chr5:25021388-25022235 REVERSE LENGTH=124<|>Symbols: Ribosomal protein S10p/S20e family protein chr3:16471606-16472312 REVERSE LENGTH=124<|>Symbols: Ribosomal protein S10p/S20e family protein chr5:25021388-25022235 REVERSE LENGTH=124	00090; 00092		ü											RVIDLFSSPDVVK	462.217	1	2.13375e+07	High				2358	1	2	HCD	737.917	1474.83	0.332041	22.117	75.9338	-45	35216	20240920_E3_NEO7_DelChiaro_Dagdas_GMI_ID1802_onbead_try_dig_20per_control_2.raw
38263		AT5G13710.2; AT5G13710.1	Symbols: SMT1, CPH sterol methyltransferase 1 chr5:4424048-4426866 REVERSE LENGTH=336<|>Symbols: SMT1, CPH sterol methyltransferase 1 chr5:4424048-4426866 REVERSE LENGTH=336	00115		ü											FSNSVVTGLNNNEYQITR	322.023	1	8.92058e+06	High				12396	0	3	HCD	686.008	2056.01	0.00376089	3.00301	75.917	-75	35208	20240920_E3_NEO7_DelChiaro_Dagdas_GMI_ID1802_onbead_try_dig_20per_control_2.raw
38264		AT5G04870.1	Symbols: CPK1, ATCPK1 calcium dependent protein kinase 1 chr5:1417015-1419877 REVERSE LENGTH=610	00458		ü											EMFNMIDADK	173.745	1	4.07141e+06	High				3026	0	2	HCD	607.264	1213.52	-1.0746	34.8764	75.9123	-60	35206	20240920_E3_NEO7_DelChiaro_Dagdas_GMI_ID1802_onbead_try_dig_20per_control_2.raw
38265		AT4G11420.1	Symbols: EIF3A, ATEIF3A-1, EIF3A-1, ATTIF3A1, TIF3A1 eukaryotic translation initiation factor 3A chr4:6947834-6952053 REVERSE LENGTH=987	00375		ü											SALLSELVSK	296.894	1	1.5171e+07	Medium				870	0	2	HCD	523.808	1046.61	-1.39198	15.4892	75.9105	-60	35205	20240920_E3_NEO7_DelChiaro_Dagdas_GMI_ID1802_onbead_try_dig_20per_control_2.raw
38266		AT5G66680.1	Symbols: DGL1 dolichyl-diphosphooligosaccharide-protein glycosyltransferase 48kDa subunit family protein chr5:26617840-26620581 REVERSE LENGTH=437	00178		ü											IEAPVLFR	186.956	1	3.8487e+06	High				1213	0	2	HCD	472.782	944.556	-0.308996	67.3728	75.9085	-60	35204	20240920_E3_NEO7_DelChiaro_Dagdas_GMI_ID1802_onbead_try_dig_20per_control_2.raw
38267		AT5G53330.1	Symbols: Ubiquitin-associated/translation elongation factor EF1B protein chr5:21639236-21640716 FORWARD LENGTH=221	00178		ü											VQEFANGFTAIR	271.221	1	1.16978e+07	Medium		N6(Deamidated): 100	N6(Deamidated)	5393	0	2	HCD	677.345	1353.68	2.2764	0	75.8936	-45	35196	20240920_E3_NEO7_DelChiaro_Dagdas_GMI_ID1802_onbead_try_dig_20per_control_2.raw
38268		AT3G52990.1; AT2G36580.1	Symbols: Pyruvate kinase family protein chr3:19649046-19652237 FORWARD LENGTH=527 | Symbols: Pyruvate kinase family protein chr2:15339253-15342781 FORWARD LENGTH=527	00353; 00353		ü											GLYPVETISTVGR	258.803	1	1.54354e+07	High				3151	0	2	HCD	696.38	1391.75	0.264608	57.4573	75.8917	-45	35195	20240920_E3_NEO7_DelChiaro_Dagdas_GMI_ID1802_onbead_try_dig_20per_control_2.raw
38269		AT1G03090.2	Symbols: MCCA methylcrotonyl-CoA carboxylase alpha chain, mitochondrial / 3-methylcrotonyl-CoA carboxylase 1 (MCCA) chr1:739715-743819 FORWARD LENGTH=734	00352		ü											VANGEPLPLSQSEVPMSGHAFEAR	650.537	1	1.83194e+09	High				16078	0	3	HCD	841.748	2523.23	-0.107605	0	75.8899	-45	35194	20240920_E3_NEO7_DelChiaro_Dagdas_GMI_ID1802_onbead_try_dig_20per_control_2.raw
38270		AT3G47370.2; AT3G47370.1; AT3G47370.3; AT5G62300.2; AT3G45030.1; AT5G62300.1	Symbols: Ribosomal protein S10p/S20e family protein chr3:17453671-17454437 REVERSE LENGTH=122<|>Symbols: Ribosomal protein S10p/S20e family protein chr3:17453671-17454437 REVERSE LENGTH=122<|>Symbols: Ribosomal protein S10p/S20e family protein chr3:17453671-17454437 REVERSE LENGTH=122 | Symbols: Ribosomal protein S10p/S20e family protein chr5:25021388-25022235 REVERSE LENGTH=124<|>Symbols: Ribosomal protein S10p/S20e family protein chr3:16471606-16472312 REVERSE LENGTH=124<|>Symbols: Ribosomal protein S10p/S20e family protein chr5:25021388-25022235 REVERSE LENGTH=124	00090; 00092		ü											RVIDLFSSPDVVK	362.623	1	5.21884e+07	High				2356	1	3	HCD	492.281	1474.83	0.489687	0	75.8887	-45	35193	20240920_E3_NEO7_DelChiaro_Dagdas_GMI_ID1802_onbead_try_dig_20per_control_2.raw
38271		AT1G10290.1	Symbols: ADL6, DRP2A dynamin-like protein 6 chr1:3370774-3377120 FORWARD LENGTH=914	00141		ü											LVDLPGLDQR	294.228	1	6.45912e+08	High				1118	0	2	HCD	563.317	1125.63	0.284905	5.73199	75.886	-45	35191	20240920_E3_NEO7_DelChiaro_Dagdas_GMI_ID1802_onbead_try_dig_20per_control_2.raw
38272		AT3G07050.1	Symbols: GTP-binding family protein chr3:2229602-2232279 REVERSE LENGTH=582	00348		ü											DMLVTLYK	157.19	1	3.83627e+07	Medium		M2(Oxidation): 100	M2(Oxidation)	1047	0	2	HCD	499.765	998.523	0.650703	96.8081	75.8821	-75	35189	20240920_E3_NEO7_DelChiaro_Dagdas_GMI_ID1802_onbead_try_dig_20per_control_2.raw
38273		AT5G23080.1	Symbols: TGH SWAP (Suppressor-of-White-APricot)/surp domain-containing protein chr5:7743226-7748889 REVERSE LENGTH=930	00636		ü											REEFQWRPSPLLCK	234.203	1	2.66695e+06	High		C13(Methylthio): 100	C13(Methylthio)	9769	2	3	HCD	612.308	1834.91	0.683229	6.41125	75.8784	-75	35187	20240920_E3_NEO7_DelChiaro_Dagdas_GMI_ID1802_onbead_try_dig_20per_control_2.raw
38274		AT5G16390.1	Symbols: CAC1, CAC1A, BCCP, BCCP1 chloroplastic acetylcoenzyme A carboxylase 1 chr5:5361098-5363020 REVERSE LENGTH=280	00208		ü											SPMAGTFYRSPAPGEPPFIK	413.549	1	2.32407e+07	High				11770	1	3	HCD	717.363	2150.07	-0.00300763	14.4112	75.8765	-75	35186	20240920_E3_NEO7_DelChiaro_Dagdas_GMI_ID1802_onbead_try_dig_20per_control_2.raw
38275		ATCG00120.1	Symbols: ATPA ATP synthase subunit alpha chrC:9938-11461 REVERSE LENGTH=507	00095		ü											IAQIPVSEAYLGR	341.665	1	3.71585e+06	High				3232	0	3	HCD	472.933	1416.78	-0.672588	5.67316	75.8746	-75	35185	20240920_E3_NEO7_DelChiaro_Dagdas_GMI_ID1802_onbead_try_dig_20per_control_2.raw
38276		AT1G13020.1	Symbols: EIF4B2 eukaryotic initiation factor 4B2 chr1:4440927-4443520 REVERSE LENGTH=549	00451		ü											NLDLLIR	212.377	1	6.14497e+06	High				357	0	2	HCD	428.766	856.525	-0.638146	55.5376	75.8727	-75	35184	20240920_E3_NEO7_DelChiaro_Dagdas_GMI_ID1802_onbead_try_dig_20per_control_2.raw
38277		AT3G26650.1	Symbols: GAPA, GAPA-1 glyceraldehyde 3-phosphate dehydrogenase A subunit chr3:9795226-9796848 FORWARD LENGTH=396	00141		ü											NPSLLPWK	233.994	1	6.92583e+07	High				673	0	2	HCD	477.774	954.54	-0.627391	0.995248	75.8709	-75	35183	20240920_E3_NEO7_DelChiaro_Dagdas_GMI_ID1802_onbead_try_dig_20per_control_2.raw
38278		ATCG00120.1	Symbols: ATPA ATP synthase subunit alpha chrC:9938-11461 REVERSE LENGTH=507	00095		ü											IAQIPVSEAYLGR	295.552	1	5.69227e+06	High				2970	0	3	HCD	472.933	1416.79	0.361733	35.0509	75.8646	-60	35180	20240920_E3_NEO7_DelChiaro_Dagdas_GMI_ID1802_onbead_try_dig_20per_control_2.raw
38279		AT5G42080.1	Symbols: ADL1, ADL1A, AG68, DRP1A, RSW9, DL1 dynamin-like protein chr5:16820661-16824536 REVERSE LENGTH=610	00299		ü											IPGIQSLINK	408.207	1	1.08917e+09	High				238	0	2	HCD	541.832	1082.66	-0.207014	0.202165	75.8541	-60	35174	20240920_E3_NEO7_DelChiaro_Dagdas_GMI_ID1802_onbead_try_dig_20per_control_2.raw
38280		AT1G62390.1	Symbols: Phox2 Octicosapeptide/Phox/Bem1p (PB1) domain-containing protein / tetratricopeptide repeat (TPR)-containing protein chr1:23084632-23086887 REVERSE LENGTH=751	00351		ü											LAESAADCILTK	320.736	1	1.12259e+07	High		C8(Methylthio): 100	C8(Methylthio)	4353	0	2	HCD	640.815	1280.62	0.948716	53.4222	75.8481	-45	35171	20240920_E3_NEO7_DelChiaro_Dagdas_GMI_ID1802_onbead_try_dig_20per_control_2.raw
38281	ü	cont_P02769	Serum albumin OS=Bos_taurus GN=ALB PE=1 SV=4	00508		ü											RPCFSALTPDETYVPK	287.855	1	2.25415e+07	High		C3(Methylthio): 100	C3(Methylthio)	11236	1	4	HCD	468.227	1869.89	-0.687978	64.3092	75.8426	-45	35168	20240920_E3_NEO7_DelChiaro_Dagdas_GMI_ID1802_onbead_try_dig_20per_control_2.raw
38282		AT1G03090.2	Symbols: MCCA methylcrotonyl-CoA carboxylase alpha chain, mitochondrial / 3-methylcrotonyl-CoA carboxylase 1 (MCCA) chr1:739715-743819 FORWARD LENGTH=734	00384		ü											GFLPATGVLNHYRPVAVSPSVR	304.058	1	8.69108e+09	High				3524	1	4	HCD	585.075	2337.28	-1.40814	0.0853574	75.8384	-45	35165	20240920_E3_NEO7_DelChiaro_Dagdas_GMI_ID1802_onbead_try_dig_20per_control_2.raw
38283		AT3G16830.1	Symbols: TPR2 TOPLESS-related 2 chr3:5731709-5737531 FORWARD LENGTH=1131	00161		ü											LAFPSFK	183.281	1	4.93556e+06	High				298	0	2	HCD	405.231	809.456	-0.0378332	18.2261	75.8325	-75	35162	20240920_E3_NEO7_DelChiaro_Dagdas_GMI_ID1802_onbead_try_dig_20per_control_2.raw
38284		AT1G53500.1	Symbols: MUM4, RHM2, ATRHM2, ATMUM4 NAD-dependent epimerase/dehydratase family protein chr1:19967157-19969239 REVERSE LENGTH=667	00274		ü											DPESSIQFVENRPFNDQR	257.379	1	2.52918e+06	Medium				14041	1	3	HCD	726.678	2178.02	-0.247287	0	75.8288	-75	35160	20240920_E3_NEO7_DelChiaro_Dagdas_GMI_ID1802_onbead_try_dig_20per_control_2.raw
38285		AT1G15290.1	Symbols: Tetratricopeptide repeat (TPR)-like superfamily protein chr1:5257327-5264814 REVERSE LENGTH=1608	00335		ü											AFLLHSQFIDTSVQR	434.51	1	4.23479e+06	High				6197	0	3	HCD	587.982	1761.93	1.22354	55.3118	75.825	-75	35158	20240920_E3_NEO7_DelChiaro_Dagdas_GMI_ID1802_onbead_try_dig_20per_control_2.raw
38286		AT3G11910.1	Symbols: UBP13 ubiquitin-specific protease 13 chr3:3761758-3770290 REVERSE LENGTH=1115	00583		ü											NIYFDLVDHEK	160.292	1	5.04126e+06	Medium	X			5426	0	3	HCD	464.899	1392.68	2.87189	39.5894	75.8189	-60	35155	20240920_E3_NEO7_DelChiaro_Dagdas_GMI_ID1802_onbead_try_dig_20per_control_2.raw
38287		AT1G52730.2; AT1G52730.1	Symbols: Transducin/WD40 repeat-like superfamily protein chr1:19642866-19644978 FORWARD LENGTH=343<|>Symbols: Transducin/WD40 repeat-like superfamily protein chr1:19642866-19644978 FORWARD LENGTH=343	00212		ü											FWDANHFGLVK	277.876	1	5.44147e+06	High				5461	0	3	HCD	445.227	1333.67	-1.72665	34.3099	75.8151	-60	35153	20240920_E3_NEO7_DelChiaro_Dagdas_GMI_ID1802_onbead_try_dig_20per_control_2.raw
38288		AT1G03090.2	Symbols: MCCA methylcrotonyl-CoA carboxylase alpha chain, mitochondrial / 3-methylcrotonyl-CoA carboxylase 1 (MCCA) chr1:739715-743819 FORWARD LENGTH=734	00406		ü											VETGVEQGDTVSMHYDPMIAK	439.736	1	3.18834e+09	Medium				14518	0	3	HCD	769.69	2307.06	-2.9318	0	75.8132	-60	35152	20240920_E3_NEO7_DelChiaro_Dagdas_GMI_ID1802_onbead_try_dig_20per_control_2.raw
38289		AT1G62390.1	Symbols: Phox2 Octicosapeptide/Phox/Bem1p (PB1) domain-containing protein / tetratricopeptide repeat (TPR)-containing protein chr1:23084632-23086887 REVERSE LENGTH=751	00351		ü											LAESAADCILTK	381.45	1	1.14313e+07	Medium		C8(Methylthio): 100	C8(Methylthio)	4474	0	2	HCD	640.814	1280.62	-1.81476	25.1861	75.8075	-60	35149	20240920_E3_NEO7_DelChiaro_Dagdas_GMI_ID1802_onbead_try_dig_20per_control_2.raw
38290	ü	cont_P02769	Serum albumin OS=Bos_taurus GN=ALB PE=1 SV=4	00508		ü											RPCFSALTPDETYVPK	405.635	1	2.7048e+07	High		C3(Methylthio): 100	C3(Methylthio)	11342	1	2	HCD	935.447	1869.89	-0.21539	0	75.7933	-45	35141	20240920_E3_NEO7_DelChiaro_Dagdas_GMI_ID1802_onbead_try_dig_20per_control_2.raw
38291		ATCG00120.1	Symbols: ATPA ATP synthase subunit alpha chrC:9938-11461 REVERSE LENGTH=507	00095		ü											IAQIPVSEAYLGR	323.585	1	6.16612e+07	High				3188	0	2	HCD	708.896	1416.78	-0.40257	24.8816	75.7915	-45	35140	20240920_E3_NEO7_DelChiaro_Dagdas_GMI_ID1802_onbead_try_dig_20per_control_2.raw
38292		AT5G58060.2	Symbols: YKT61, ATYKT61, ATGP1 SNARE-like superfamily protein chr5:23498277-23500128 FORWARD LENGTH=221	00003		ü											ITALLVLK	210.066	1	1.33166e+06	Medium				6	0	2	HCD	435.804	870.601	-1.48643	25.364	75.7875	-75	35138	20240920_E3_NEO7_DelChiaro_Dagdas_GMI_ID1802_onbead_try_dig_20per_control_2.raw
38293		AT2G25970.1	Symbols: KH domain-containing protein chr2:11071844-11075604 REVERSE LENGTH=632	00280		ü											TLQIDGITEQIEHAK	187.861	1	3.26479e+06	High	X			5569	0	3	HCD	565.969	1695.89	0.771839	5.76565	75.7857	-75	35137	20240920_E3_NEO7_DelChiaro_Dagdas_GMI_ID1802_onbead_try_dig_20per_control_2.raw
38294		AT5G55300.2	Symbols: TOP1ALPHA DNA topoisomerase I alpha chr5:22424701-22429045 REVERSE LENGTH=933	00877		ü											ITVAWCK	195.243	1	1.92106e+06	Medium		C6(Methylthio): 100	C6(Methylthio)	801	0	2	HCD	433.716	866.425	-1.54022	0	75.7819	-75	35135	20240920_E3_NEO7_DelChiaro_Dagdas_GMI_ID1802_onbead_try_dig_20per_control_2.raw
38295		AT5G62670.1	Symbols: AHA11, HA11 H(+)-ATPase 11 chr5:25159495-25164957 FORWARD LENGTH=956	00398		ü											EVHFLPFNPTDK	225.372	1	3.03357e+06	High				6017	0	3	HCD	481.914	1443.73	-0.146932	12.919	75.78	-75	35134	20240920_E3_NEO7_DelChiaro_Dagdas_GMI_ID1802_onbead_try_dig_20per_control_2.raw
38296		AT2G25970.1	Symbols: KH domain-containing protein chr2:11071844-11075604 REVERSE LENGTH=632	00280		ü											TLQIDGITEQIEHAK	271.569	1	9.88861e+06	High				5567	0	3	HCD	565.969	1695.89	0.664293	33.5262	75.7646	-60	35126	20240920_E3_NEO7_DelChiaro_Dagdas_GMI_ID1802_onbead_try_dig_20per_control_2.raw
38297		AT1G10290.1; AT1G59610.1	Symbols: ADL6, DRP2A dynamin-like protein 6 chr1:3370774-3377120 FORWARD LENGTH=914 | Symbols: ADL3, CF1, DRP2B, DL3 dynamin-like 3 chr1:21893413-21900780 FORWARD LENGTH=920	00567; 00574		ü											TAGPEGEITAGYLMK	412.936	1	8.42864e+08	High				7559	0	2	HCD	769.382	1537.76	0.389827	0	75.7542	-45	35121	20240920_E3_NEO7_DelChiaro_Dagdas_GMI_ID1802_onbead_try_dig_20per_control_2.raw
38298		AT4G24690.1	Symbols: ubiquitin-associated (UBA)/TS-N domain-containing protein / octicosapeptide/Phox/Bemp1 (PB1) domain-containing protein chr4:12741191-12744202 FORWARD LENGTH=704	00604		ü											DVPVPLQEDIEK	295.69	1	1.71544e+07	Medium				4820	0	2	HCD	691.363	1381.72	-1.83984	0	75.7524	-45	35120	20240920_E3_NEO7_DelChiaro_Dagdas_GMI_ID1802_onbead_try_dig_20per_control_2.raw
38299		AT5G20490.1; AT5G43900.3; AT1G17580.1; AT4G33200.1	Symbols: XIK, ATXIK, XI-17 Myosin family protein with Dil domain chr5:6927064-6936825 REVERSE LENGTH=1545 | Symbols: MYA2 myosin 2 chr5:17657241-17667413 REVERSE LENGTH=1565 | Symbols: MYA1, ATMYA1, XI-1 myosin 1 chr1:6039453-6049309 FORWARD LENGTH=1520 | Symbols: XI-I, ATXI-I, XI-15 myosin, putative chr4:16002768-16014792 REVERSE LENGTH=1522	01244; 01268; 01241; 01300		ü											YPALLFK	186.174	1	7.73401e+06	High				237	0	2	HCD	426.255	851.502	-0.903583	0	75.7397	-75	35113	20240920_E3_NEO7_DelChiaro_Dagdas_GMI_ID1802_onbead_try_dig_20per_control_2.raw
38300		AT1G03090.2	Symbols: MCCA methylcrotonyl-CoA carboxylase alpha chain, mitochondrial / 3-methylcrotonyl-CoA carboxylase 1 (MCCA) chr1:739715-743819 FORWARD LENGTH=734	00244		ü											HIEVQIFGDK	325.511	1	6.67312e+09	High				2905	0	2	HCD	593.317	1185.63	-0.277436	0	75.7379	-75	35112	20240920_E3_NEO7_DelChiaro_Dagdas_GMI_ID1802_onbead_try_dig_20per_control_2.raw
38301		AT3G49990.1	Symbols: unknown protein; Has 1524 Blast hits to 1298 proteins in 225 species: Archae - 9; Bacteria - 84; Metazoa - 474; Fungi - 184; Plants - 98; Viruses - 17; Other Eukaryotes - 658 (source: NCBI BLink). chr3:18532492-18534000 REVERSE LENGTH=502	00417		ü											IPVEFLPGR	268.858	1	4.03854e+06	Medium				992	0	2	HCD	514.3	1027.59	-1.04219	0	75.7323	-75	35109	20240920_E3_NEO7_DelChiaro_Dagdas_GMI_ID1802_onbead_try_dig_20per_control_2.raw
38302		AT5G55660.1	Symbols: DEK domain-containing chromatin associated protein chr5:22539375-22543142 FORWARD LENGTH=778	00693		ü											TAIIDILK	219.568	1	5.44608e+07	High				138	0	2	HCD	443.784	886.56	-0.650482	0	75.7304	-75	35108	20240920_E3_NEO7_DelChiaro_Dagdas_GMI_ID1802_onbead_try_dig_20per_control_2.raw
38303	ü	cont_P13645	Keratin, type I cytoskeletal 10 OS=Homo sapiens GN=KRT10 PE=1 SV=6	00323		ü											SQYEQLAEQNRKDAEAWFNEK	261.953	1	9.37036e+06	High				16993	2	4	HCD	646.807	2584.21	0.702927	12.0368	75.7285	-75	35107	20240920_E3_NEO7_DelChiaro_Dagdas_GMI_ID1802_onbead_try_dig_20per_control_2.raw
38304	ü	cont_P02769	Serum albumin OS=Bos_taurus GN=ALB PE=1 SV=4	00141		ü											PDPNTLCDEFKADEK	309.274	1	5.90246e+07	Medium		N4(Deamidated): 100; C7(Methylthio): 100	N4(Deamidated); C7(Methylthio)	7372	1	3	HCD	590.257	1768.76	9.63679	24.9742	75.7226	-60	35104	20240920_E3_NEO7_DelChiaro_Dagdas_GMI_ID1802_onbead_try_dig_20per_control_2.raw
38305		AT5G55660.1	Symbols: DEK domain-containing chromatin associated protein chr5:22539375-22543142 FORWARD LENGTH=778	00693		ü											TAIIDILK	222.495	1	3.28859e+07	High				138	0	2	HCD	443.784	886.56	-1.132	0	75.7121	-60	35098	20240920_E3_NEO7_DelChiaro_Dagdas_GMI_ID1802_onbead_try_dig_20per_control_2.raw
38306		AT2G36930.1	Symbols: zinc finger (C2H2 type) family protein chr2:15510002-15511347 REVERSE LENGTH=198	00085		ü											RVNMMMGQAPHSQLDADLAGGMGMPDNGPK	542.268	1	6.83103e+06	High				14330	1	4	HCD	782.356	3126.4	-0.163424	0	75.7062	-45	35095	20240920_E3_NEO7_DelChiaro_Dagdas_GMI_ID1802_onbead_try_dig_20per_control_2.raw
38307		AT5G47690.3	Symbols: binding chr5:19317899-19327014 FORWARD LENGTH=1607	01415		ü											EQWELIDTGGK	254.089	1	9.11355e+07	High				4753	0	2	HCD	638.315	1275.62	0.163479	12.9082	75.6977	-45	35090	20240920_E3_NEO7_DelChiaro_Dagdas_GMI_ID1802_onbead_try_dig_20per_control_2.raw
38308		AT1G14830.1	Symbols: ADL1C, ADL5, DRP1C, DL1C DYNAMIN-like 1C chr1:5107699-5111470 REVERSE LENGTH=614	00411		ü											LIDGSISYFK	284	1	9.12278e+08	High				2019	0	2	HCD	571.808	1142.61	-0.220463	6.5364	75.6966	-45	35089	20240920_E3_NEO7_DelChiaro_Dagdas_GMI_ID1802_onbead_try_dig_20per_control_2.raw
38309	ü	cont_P13645	Keratin, type I cytoskeletal 10 OS=Homo sapiens GN=KRT10 PE=1 SV=6	00041		ü											GSLGGGFSSGGFSGGSFSR	279.762	1	3.39004e+06	Medium				8309	0	2	HCD	854.388	1707.77	-2.33193	0	75.687	-75	35084	20240920_E3_NEO7_DelChiaro_Dagdas_GMI_ID1802_onbead_try_dig_20per_control_2.raw
38310	ü	cont_P22629	Streptavidin OS=Streptomyces avidinii PE=1 SV=1	00109		ü											NAHSATTWSGQYVGGAEAR	518.259	1	3.87196e+10	Medium				12123	0	3	HCD	654.973	1962.9	-1.09997	5.80774	75.6833	-75	35082	20240920_E3_NEO7_DelChiaro_Dagdas_GMI_ID1802_onbead_try_dig_20per_control_2.raw
38311		AT5G35630.3; AT5G35630.1; AT5G35630.2	Symbols: GS2, GLN2, ATGSL1 glutamine synthetase 2 chr5:13831220-13833239 FORWARD LENGTH=430<|>Symbols: GS2, GLN2, ATGSL1 glutamine synthetase 2 chr5:13831220-13833239 FORWARD LENGTH=430<|>Symbols: GS2, GLN2, ATGSL1 glutamine synthetase 2 chr5:13831220-13833239 FORWARD LENGTH=430	00327		ü											AILNLSLR	257.159	1	1.4546e+07	Medium	X			233	0	2	HCD	450.287	899.566	-1.71123	0	75.6777	-60	35080	20240920_E3_NEO7_DelChiaro_Dagdas_GMI_ID1802_onbead_try_dig_20per_control_2.raw
38312		AT5G47690.3	Symbols: binding chr5:19317899-19327014 FORWARD LENGTH=1607	01415		ü											EQWELIDTGGK	279.681	1	1.67497e+07	High				5045	0	2	HCD	638.316	1275.62	2.46097	0	75.6758	-60	35079	20240920_E3_NEO7_DelChiaro_Dagdas_GMI_ID1802_onbead_try_dig_20per_control_2.raw
38313		AT1G12270.1	Symbols: Hop1 stress-inducible protein, putative chr1:4172105-4174575 FORWARD LENGTH=572	00458		ü											AAVQFFLK	206.256	1	1.96027e+09	High				350	0	2	HCD	462.269	923.531	-4.10246	33.75	75.672	-60	35077	20240920_E3_NEO7_DelChiaro_Dagdas_GMI_ID1802_onbead_try_dig_20per_control_2.raw
38314		ATCG00680.1	Symbols: PSBB photosystem II reaction center protein B chrC:72371-73897 FORWARD LENGTH=508	00423		ü											RAQLGEIFELDR	407.515	1	1.04152e+07	High				4762	1	3	HCD	482.928	1446.77	-0.49979	0	75.6682	-60	35075	20240920_E3_NEO7_DelChiaro_Dagdas_GMI_ID1802_onbead_try_dig_20per_control_2.raw
38315		AT4G02510.1	Symbols: TOC159, TOC86, PPI2, TOC160, ATTOC159 translocon at the outer envelope membrane of chloroplasts 159 chr4:1104766-1109360 FORWARD LENGTH=1503	00433		ü											FDPIGQGEGGEVELESDK	401.916	1	9.97235e+06	High				10750	0	2	HCD	953.438	1905.87	-1.53482	0	75.6625	-45	35072	20240920_E3_NEO7_DelChiaro_Dagdas_GMI_ID1802_onbead_try_dig_20per_control_2.raw
38316	ü	cont_P02769	Serum albumin OS=Bos_taurus GN=ALB PE=1 SV=4	00066		ü											LVNELTEFAK	276.215	1	1.60587e+09	High		N3(Deamidated): 100	N3(Deamidated)	2277	0	2	HCD	582.814	1164.62	4.56578	32.516	75.657	-45	35069	20240920_E3_NEO7_DelChiaro_Dagdas_GMI_ID1802_onbead_try_dig_20per_control_2.raw
38317	ü	cont_P02769	Serum albumin OS=Bos_taurus GN=ALB PE=1 SV=4	00106		ü											ETYGDMADCCEK	278.054	1	0	Unknown		C9(Methylthio): 100; C10(Methylthio): 100	C9(Methylthio); C10(Methylthio)	176	0	2	HCD	728.732	1456.46	0.492138	22.227	75.6539	-45	35067	20240920_E3_NEO7_DelChiaro_Dagdas_GMI_ID1802_onbead_try_dig_20per_control_2.raw
38318	ü	cont_P13645	Keratin, type I cytoskeletal 10 OS=Homo sapiens GN=KRT10 PE=1 SV=6	00041		ü											GSLGGGFSSGGFSGGSFSR	281.967	1	1.72981e+07	High				8358	0	3	HCD	569.927	1707.77	-2.55268	39.0646	75.6287	-60	35053	20240920_E3_NEO7_DelChiaro_Dagdas_GMI_ID1802_onbead_try_dig_20per_control_2.raw
38319	ü	cont_P02769	Serum albumin OS=Bos_taurus GN=ALB PE=1 SV=4	00508		ü											RPCFSALTPDETYVPK	375.12	1	4.44626e+08	High		C3(Methylthio): 100	C3(Methylthio)	11185	1	3	HCD	623.968	1869.89	0.630476	0	75.622	-60	35049	20240920_E3_NEO7_DelChiaro_Dagdas_GMI_ID1802_onbead_try_dig_20per_control_2.raw
38320	ü	cont_P02769	Serum albumin OS=Bos_taurus GN=ALB PE=1 SV=4	00139		ü											LKPDPNTLCDEFKADEK	281.743	1	1.76772e+09	High		C9(Methylthio): 100	C9(Methylthio)	12179	2	3	HCD	670.317	2008.94	0.042741	83.4598	75.619	-60	35047	20240920_E3_NEO7_DelChiaro_Dagdas_GMI_ID1802_onbead_try_dig_20per_control_2.raw
38321		AT1G03090.2	Symbols: MCCA methylcrotonyl-CoA carboxylase alpha chain, mitochondrial / 3-methylcrotonyl-CoA carboxylase 1 (MCCA) chr1:739715-743819 FORWARD LENGTH=734	00384		ü											GFLPATGVLNHYRPVAVSPSVR	315.396	1	7.0546e+07	High				3278	1	5	HCD	468.263	2337.28	0.733477	3.63613	75.6132	-45	35044	20240920_E3_NEO7_DelChiaro_Dagdas_GMI_ID1802_onbead_try_dig_20per_control_2.raw
38322		AT3G11130.1; AT3G08530.1	Symbols: Clathrin, heavy chain chr3:3482575-3491667 REVERSE LENGTH=1705 | Symbols: Clathrin, heavy chain chr3:2587171-2595411 REVERSE LENGTH=1703	01183; 01183		ü											VDSELIYAYAK	333.852	1	1.67962e+07	High				3770	0	2	HCD	636.33	1271.65	0.107293	4.28093	75.6113	-45	35043	20240920_E3_NEO7_DelChiaro_Dagdas_GMI_ID1802_onbead_try_dig_20per_control_2.raw
38323	ü	cont_P02769	Serum albumin OS=Bos_taurus GN=ALB PE=1 SV=4	00508		ü											RPCFSALTPDETYVPK	456.121	1	1.28161e+09	High		C3(Methylthio): 100	C3(Methylthio)	11285	1	3	HCD	623.968	1869.89	0.826745	2.62737	75.6094	-45	35042	20240920_E3_NEO7_DelChiaro_Dagdas_GMI_ID1802_onbead_try_dig_20per_control_2.raw
38324	ü	cont_P02769	Serum albumin OS=Bos_taurus GN=ALB PE=1 SV=4	00139		ü											LKPDPNTLCDEFK	278.974	1	4.35586e+09	Medium		C9(Methylthio): 100	C9(Methylthio)	7921	1	3	HCD	522.583	1565.73	-0.245325	2.27679	75.5944	-75	35034	20240920_E3_NEO7_DelChiaro_Dagdas_GMI_ID1802_onbead_try_dig_20per_control_2.raw
38325	ü	cont_P15636	Protease 1 OS=Achromobacter lyticus PE=1 SV=1	00236		ü											SGTLACTGSLVNNTANDRK	343.013	1	5.02358e+10	High		C6(Methylthio): 100	C6(Methylthio)	12296	1	3	HCD	656.646	1967.92	-1.85833	0	75.5925	-75	35033	20240920_E3_NEO7_DelChiaro_Dagdas_GMI_ID1802_onbead_try_dig_20per_control_2.raw
38326		AT4G27060.1	Symbols: TOR1, SPR2, CN ARM repeat superfamily protein chr4:13581581-13585070 REVERSE LENGTH=864	00053		ü											LADRDTYQIAVEDLEK	312.428	1	4.43327e+06	Medium				9398	1	3	HCD	626.988	1878.95	2.35061	0	75.5906	-75	35032	20240920_E3_NEO7_DelChiaro_Dagdas_GMI_ID1802_onbead_try_dig_20per_control_2.raw
38327	ü	cont_P13645	Keratin, type I cytoskeletal 10 OS=Homo sapiens GN=KRT10 PE=1 SV=6	00041		ü											GSLGGGFSSGGFSGGSFSR	315.408	1	4.7457e+07	High				8601	0	3	HCD	569.929	1707.77	-0.300278	3.99049	75.5888	-75	35031	20240920_E3_NEO7_DelChiaro_Dagdas_GMI_ID1802_onbead_try_dig_20per_control_2.raw
38328		AT4G01700.1	Symbols: Chitinase family protein chr4:732413-733487 REVERSE LENGTH=280	00045		ü											TLYDQIFIHK	215.237	1	4.0705e+06	High				3127	0	3	HCD	426.568	1277.69	0.772029	31.6767	75.5809	-60	35027	20240920_E3_NEO7_DelChiaro_Dagdas_GMI_ID1802_onbead_try_dig_20per_control_2.raw
38329		AT1G13160.1	Symbols: ARM repeat superfamily protein chr1:4484634-4488388 FORWARD LENGTH=804	00662		ü											NEKPSFDEGDGILSNEDFR	160.171	1	5.66469e+06	Medium		N1(Deamidated): 100	N1(Deamidated)	12125	1	3	HCD	723.997	2169.98	8.27839	32.8311	75.5771	-60	35025	20240920_E3_NEO7_DelChiaro_Dagdas_GMI_ID1802_onbead_try_dig_20per_control_2.raw
38330		AT1G63810.1	Symbols: CONTAINS InterPro DOMAIN/s: Nrap protein (InterPro:IPR005554); Has 396 Blast hits to 382 proteins in 182 species: Archae - 3; Bacteria - 2; Metazoa - 142; Fungi - 146; Plants - 43; Viruses - 0; Other Eukaryotes - 60 (source: NCBI BLink). chr1:23669690-23675542 REVERSE LENGTH=1053	00290		ü											VTLDFIATSK	236.489	1	3.32495e+06	Low				1075	0	2	HCD	547.809	1094.61	1.23252	0	75.5734	-60	35023	20240920_E3_NEO7_DelChiaro_Dagdas_GMI_ID1802_onbead_try_dig_20per_control_2.raw
38331		AT2G39990.1	Symbols: EIF2, AteIF3f, eIF3F eukaryotic translation initiation factor 2 chr2:16698332-16699929 REVERSE LENGTH=293	00239		ü											FIADAVASLPK	295.702	1	7.59213e+06	Medium				1530	0	2	HCD	566.325	1131.64	2.38056	16.8489	75.5657	-45	35019	20240920_E3_NEO7_DelChiaro_Dagdas_GMI_ID1802_onbead_try_dig_20per_control_2.raw
38332		AT1G03090.2	Symbols: MCCA methylcrotonyl-CoA carboxylase alpha chain, mitochondrial / 3-methylcrotonyl-CoA carboxylase 1 (MCCA) chr1:739715-743819 FORWARD LENGTH=734	00384		ü											GFLPATGVLNHYRPVAVSPSVR	318.648	1	1.64938e+08	High				3167	1	3	HCD	779.767	2337.29	1.81686	3.44051	75.5638	-45	35018	20240920_E3_NEO7_DelChiaro_Dagdas_GMI_ID1802_onbead_try_dig_20per_control_2.raw
38333	ü	cont_P02769	Serum albumin OS=Bos_taurus GN=ALB PE=1 SV=4	00106		ü											ETYGDMADCCEK	318	1	1.07215e+09	High		M6(Oxidation): 100; C9(Methylthio): 100; C10(Methylthio): 100	M6(Oxidation); C9(Methylthio); C10(Methylthio)	174	0	2	HCD	736.731	1472.45	2.08877	17.8923	75.5601	-45	35016	20240920_E3_NEO7_DelChiaro_Dagdas_GMI_ID1802_onbead_try_dig_20per_control_2.raw
38334		AT1G76850.1	Symbols: SEC5A exocyst complex component sec5 chr1:28848013-28854282 FORWARD LENGTH=1090	00572		ü											YSTHSLEEVAGMIR	166.424	1	1.41226e+06	Medium				8254	0	3	HCD	531.596	1592.77	-0.730144	6.91996	75.5511	-75	35011	20240920_E3_NEO7_DelChiaro_Dagdas_GMI_ID1802_onbead_try_dig_20per_control_2.raw
38335		AT3G13300.1; AT3G13290.1	Symbols: VCS Transducin/WD40 repeat-like superfamily protein chr3:4304085-4309949 FORWARD LENGTH=1344 | Symbols: VCR varicose-related chr3:4297529-4303113 FORWARD LENGTH=1340	00176; 00160		ü											LQGEIQPQLEVTPITK	336.751	1	1.00316e+07	High				2329	0	3	HCD	598.671	1794	-0.840235	9.02161	75.5493	-75	35010	20240920_E3_NEO7_DelChiaro_Dagdas_GMI_ID1802_onbead_try_dig_20per_control_2.raw
38336		AT3G03340.1	Symbols: UNE6 LUC7 related protein chr3:786439-789762 FORWARD LENGTH=402	00075		ü											GVDNYDRELEDAIDR	341.111	1	3.50472e+06	High				9678	1	3	HCD	593.943	1779.81	0.0345966	18.5013	75.5474	-75	35009	20240920_E3_NEO7_DelChiaro_Dagdas_GMI_ID1802_onbead_try_dig_20per_control_2.raw
38337		AT4G02510.1	Symbols: TOC159, TOC86, PPI2, TOC160, ATTOC159 translocon at the outer envelope membrane of chloroplasts 159 chr4:1104766-1109360 FORWARD LENGTH=1503	00433		ü											FDPIGQGEGGEVELESDK	461.384	1	1.00182e+07	High				10897	0	3	HCD	635.962	1905.87	0.382436	7.02343	75.5437	-75	35007	20240920_E3_NEO7_DelChiaro_Dagdas_GMI_ID1802_onbead_try_dig_20per_control_2.raw
38338		AT5G09810.1	Symbols: ACT7 actin 7 chr5:3052809-3054220 FORWARD LENGTH=377	00071		ü											YPIEHGIVSNWDDMEK	579.439	1	7.67501e+07	High				10979	0	3	HCD	644.965	1932.88	-0.121619	0	75.5418	-75	35006	20240920_E3_NEO7_DelChiaro_Dagdas_GMI_ID1802_onbead_try_dig_20per_control_2.raw
38339		AT1G03350.1	Symbols: BSD domain-containing protein chr1:822834-824246 REVERSE LENGTH=470	00072		ü											DLEEFGTGLK	235.883	1	2.49391e+06	Medium				2914	0	2	HCD	554.779	1108.55	-1.90687	0	75.5377	-60	35004	20240920_E3_NEO7_DelChiaro_Dagdas_GMI_ID1802_onbead_try_dig_20per_control_2.raw
38340		AT1G03090.2	Symbols: MCCA methylcrotonyl-CoA carboxylase alpha chain, mitochondrial / 3-methylcrotonyl-CoA carboxylase 1 (MCCA) chr1:739715-743819 FORWARD LENGTH=734	00384		ü											GFLPATGVLNHYRPVAVSPSVR	156.055	1	3.54633e+08	Medium		N10(Deamidated): 100	N10(Deamidated)	3478	1	3	HCD	780.099	2338.28	6.90269	50.2379	75.5321	-60	35001	20240920_E3_NEO7_DelChiaro_Dagdas_GMI_ID1802_onbead_try_dig_20per_control_2.raw
38341		AT4G02510.1	Symbols: TOC159, TOC86, PPI2, TOC160, ATTOC159 translocon at the outer envelope membrane of chloroplasts 159 chr4:1104766-1109360 FORWARD LENGTH=1503	00433		ü											FDPIGQGEGGEVELESDK	452.742	1	2.05097e+07	High				10844	0	3	HCD	635.962	1905.87	-0.673955	29.3591	75.5303	-60	35000	20240920_E3_NEO7_DelChiaro_Dagdas_GMI_ID1802_onbead_try_dig_20per_control_2.raw
38342		AT5G52580.1	Symbols: RabGAP/TBC domain-containing protein chr5:21338052-21342848 FORWARD LENGTH=673	00333		ü											LSLMWGK	180.928	1	7.51226e+06	Medium				733	0	2	HCD	417.73	834.452	-2.91965	0	75.5284	-60	34999	20240920_E3_NEO7_DelChiaro_Dagdas_GMI_ID1802_onbead_try_dig_20per_control_2.raw
38343		AT3G62250.1	Symbols: UBQ5 ubiquitin 5 chr3:23037138-23037611 FORWARD LENGTH=157	00120		ü											ECPNATCGAGTFMASHFDR	642.278	1	7.18497e+08	High		C2(Methylthio): 100; C7(Methylthio): 100; M13(Oxidation): 100	C2(Methylthio); C7(Methylthio); M13(Oxidation)	1570	0	3	HCD	708.269	2122.79	0.931574	47.8834	75.5189	-45	34994	20240920_E3_NEO7_DelChiaro_Dagdas_GMI_ID1802_onbead_try_dig_20per_control_2.raw
38344		AT3G09560.1; AT3G09560.3; AT3G09560.2	Symbols: ATPAH1, PAH1 Lipin family protein chr3:2934953-2938673 REVERSE LENGTH=904<|>Symbols: Lipin family protein chr3:2934953-2938673 REVERSE LENGTH=904<|>Symbols: Lipin family protein chr3:2934953-2938673 REVERSE LENGTH=904	00491		ü											YELSLCK	202.247	1	1.01073e+06	Medium		C6(Methylthio): 100	C6(Methylthio)	989	0	2	HCD	451.211	901.415	-0.963261	0	75.5058	-75	34988	20240920_E3_NEO7_DelChiaro_Dagdas_GMI_ID1802_onbead_try_dig_20per_control_2.raw
38345		AT1G36160.2; AT1G36160.1; AT1G36180.1	Symbols: ACC1 acetyl-CoA carboxylase 1 chr1:13534196-13543773 FORWARD LENGTH=2254<|>Symbols: ACC1, AT-ACC1, EMB22, GK, PAS3 acetyl-CoA carboxylase 1 chr1:13534196-13543773 FORWARD LENGTH=2254 | Symbols: ACC2 acetyl-CoA carboxylase 2 chr1:13546047-13558339 FORWARD LENGTH=2355	02221; 02120		ü											SVVEWSGSRSFFYK	237.5	1	2.08547e+06	High				8747	1	3	HCD	560.279	1678.82	0.100516	48.5337	75.5039	-75	34987	20240920_E3_NEO7_DelChiaro_Dagdas_GMI_ID1802_onbead_try_dig_20per_control_2.raw
38346		AT3G04920.1; AT5G28060.1	Symbols: Ribosomal protein S24e family protein chr3:1360989-1362065 FORWARD LENGTH=133 | Symbols: Ribosomal protein S24e family protein chr5:10069791-10070792 REVERSE LENGTH=133	00023; 00023		ü											QFVIDVLHPGR	369.104	1	3.11349e+06	High			N-Term(Gln->pyro-Glu)	2818	0	2	HCD	632.346	1263.68	-0.197134	5.60249	75.4983	-75	34984	20240920_E3_NEO7_DelChiaro_Dagdas_GMI_ID1802_onbead_try_dig_20per_control_2.raw
38347		AT1G03090.2	Symbols: MCCA methylcrotonyl-CoA carboxylase alpha chain, mitochondrial / 3-methylcrotonyl-CoA carboxylase 1 (MCCA) chr1:739715-743819 FORWARD LENGTH=734	00384		ü											GFLPATGVLNHYRPVAVSPSVR	343.801	1	8.13659e+08	Medium				3448	1	3	HCD	779.765	2337.28	-1.00181	6.71446	75.4965	-75	34983	20240920_E3_NEO7_DelChiaro_Dagdas_GMI_ID1802_onbead_try_dig_20per_control_2.raw
38348		AT1G30580.1	Symbols: GTP binding chr1:10831953-10835454 REVERSE LENGTH=394	00183		ü											IELELLQK	345.546	1	2.08642e+07	High				655	0	2	HCD	493.3	985.593	-0.221886	13.9495	75.4905	-60	34980	20240920_E3_NEO7_DelChiaro_Dagdas_GMI_ID1802_onbead_try_dig_20per_control_2.raw
38349	ü	cont_P35908	Keratin, type II cytoskeletal 2 epidermal OS=Homo sapiens GN=KRT2 PE=1 SV=2	00210		ü											WELLQQMNVGTRPINLEPIFQGYIDSLK	180.839	1	4.32672e+07	Medium		M7(Oxidation): 100	M7(Oxidation)	7664	1	3	HCD	1106.91	3318.73	2.65459	0	123.762	-45	58766	20240920_E3_NEO7_DelChiaro_Dagdas_GMI_ID1802_onbead_try_dig_20per_control_2.raw
38350	ü	cont_P15636	Protease 1 OS=Achromobacter lyticus PE=1 SV=1	00206		ü											GVSGSCNIDVVCPEGDGRR	356.057	1	5.70614e+09	High		C6(Methylthio): 100; C12(Methylthio): 100	C6(Methylthio); C12(Methylthio)	7006	1	3	HCD	671.288	2011.85	2.32652	1.73371	123.76	-45	58765	20240920_E3_NEO7_DelChiaro_Dagdas_GMI_ID1802_onbead_try_dig_20per_control_2.raw
38351		AT1G36160.2; AT1G36160.1	Symbols: ACC1 acetyl-CoA carboxylase 1 chr1:13534196-13543773 FORWARD LENGTH=2254<|>Symbols: ACC1, AT-ACC1, EMB22, GK, PAS3 acetyl-CoA carboxylase 1 chr1:13534196-13543773 FORWARD LENGTH=2254	01143		ü											SLQFLPSIISAALR	171.384	1	2.06728e+08	High				829	0	2	HCD	758.451	1515.89	3.51502	5.12567	123.738	-45	58757	20240920_E3_NEO7_DelChiaro_Dagdas_GMI_ID1802_onbead_try_dig_20per_control_2.raw
38352		AT5G20010.1	Symbols: RAN-1, RAN1, ATRAN1 RAS-related nuclear protein-1 chr5:6760364-6761747 FORWARD LENGTH=221	00200		ü											NEAELLQAAAQPLPDDDDDIFE	277.26	1	4.27587e+06	High				14349	0	3	HCD	810.371	2429.1	-0.560164	10.2619	123.734	-45	58755	20240920_E3_NEO7_DelChiaro_Dagdas_GMI_ID1802_onbead_try_dig_20per_control_2.raw
38353		AT5G35360.1	Symbols: CAC2 acetyl Co-enzyme a carboxylase biotin carboxylase subunit chr5:13584300-13588268 FORWARD LENGTH=537	00146		ü											GCTMLHPGYGFLSENALFVEMCR	368.275	1	998585	High		C2(Methylthio): 100; C22(Methylthio): 100	C2(Methylthio); C22(Methylthio)	8920	0	3	HCD	889.717	2667.14	0.840658	91.3588	123.707	-45	58744	20240920_E3_NEO7_DelChiaro_Dagdas_GMI_ID1802_onbead_try_dig_20per_control_2.raw
38354		AT1G12200.1	Symbols: Flavin-binding monooxygenase family protein chr1:4137627-4139835 FORWARD LENGTH=465	00434		ü											DNWDDDHLIVEAYDDFVK	176.021	1	1.6559e+06	Medium				10747	0	3	HCD	736.995	2208.97	-0.875778	19.0766	123.689	-60	58736	20240920_E3_NEO7_DelChiaro_Dagdas_GMI_ID1802_onbead_try_dig_20per_control_2.raw
38355		AT1G09640.1; AT1G57720.1; AT1G57720.2	Symbols: Translation elongation factor EF1B, gamma chain chr1:3120162-3122152 FORWARD LENGTH=414 | Symbols: Translation elongation factor EF1B, gamma chain chr1:21377873-21380114 FORWARD LENGTH=413<|>Symbols: Translation elongation factor EF1B, gamma chain chr1:21377873-21380114 FORWARD LENGTH=413	00256; 00255		ü											NPLDLLPPSPMVLDDWK	223.477	1	2.30641e+06	High				8560	0	3	HCD	650.673	1950.01	0.469409	71.2755	123.685	-60	58734	20240920_E3_NEO7_DelChiaro_Dagdas_GMI_ID1802_onbead_try_dig_20per_control_2.raw
38356		AT1G53310.1; AT1G53310.3; AT1G53310.2; AT3G14940.1	Symbols: ATPPC1, PEPC1, ATPEPC1, PPC1 phosphoenolpyruvate carboxylase 1 chr1:19884261-19888070 REVERSE LENGTH=967<|>Symbols: ATPPC1, PEPC1, ATPEPC1, PPC1 phosphoenolpyruvate carboxylase 1 chr1:19884261-19888070 REVERSE LENGTH=967<|>Symbols: ATPPC1, PEPC1, ATPEPC1, PPC1 phosphoenolpyruvate carboxylase 1 chr1:19884261-19888070 REVERSE LENGTH=967 | Symbols: ATPPC3, PPC3 phosphoenolpyruvate carboxylase 3 chr3:5025584-5029476 FORWARD LENGTH=968	00820; 00821		ü											VTIDLIEMVFAK	318.563	1	2.26784e+06	High				1972	0	2	HCD	689.889	1378.77	3.64632	4.97178	123.677	-45	58732	20240920_E3_NEO7_DelChiaro_Dagdas_GMI_ID1802_onbead_try_dig_20per_control_2.raw
38357		AT2G24490.1; AT2G24490.2	Symbols: RPA2, ATRPA2, ROR1, ATRPA32A, RPA32A replicon protein A2 chr2:10398651-10400416 REVERSE LENGTH=279<|>Symbols: RPA2, ATRPA2, ROR1, ATRPA32A, RPA32A replicon protein A2 chr2:10398651-10400416 REVERSE LENGTH=279	00215		ü											NLDDMILDYLK	246.712	1	1.68573e+06	Medium				4928	0	2	HCD	676.844	1352.68	3.64234	54.8332	123.674	-45	58730	20240920_E3_NEO7_DelChiaro_Dagdas_GMI_ID1802_onbead_try_dig_20per_control_2.raw
38358		AT4G17260.1	Symbols: Lactate/malate dehydrogenase family protein chr4:9674057-9675309 FORWARD LENGTH=353	00245		ü											QTLEDIHQAVVGSAYEVIGLK	245.593	1	876175	Low			N-Term(Gln->pyro-Glu)	7165	0	3	HCD	751.734	2253.19	4.39294	75.6767	123.655	-45	58724	20240920_E3_NEO7_DelChiaro_Dagdas_GMI_ID1802_onbead_try_dig_20per_control_2.raw
38359		AT4G09650.1	Symbols: ATPD ATP synthase delta-subunit gene chr4:6100799-6101503 FORWARD LENGTH=234	00079		ü											LEQVFSDPQVLNFFANPTITVEK	303.65	1	2.04299e+06	Medium				8884	0	3	HCD	879.463	2636.37	4.97317	27.1448	123.652	-45	58722	20240920_E3_NEO7_DelChiaro_Dagdas_GMI_ID1802_onbead_try_dig_20per_control_2.raw
38360		AT2G36580.1	Symbols: Pyruvate kinase family protein chr2:15339253-15342781 FORWARD LENGTH=527	00257		ü											IENEEGLTHFDEILQEADGIILSR	441.233	1	4.37692e+06	Medium				13936	0	3	HCD	914.463	2741.38	4.63834	0	123.65	-45	58721	20240920_E3_NEO7_DelChiaro_Dagdas_GMI_ID1802_onbead_try_dig_20per_control_2.raw
38361		AT3G07050.1	Symbols: GTP-binding family protein chr3:2229602-2232279 REVERSE LENGTH=582	00445		ü											TVNEFNPVIIPSNGPLNFDETMIEDESK	476.84	1	5.70529e+07	Medium	X	N13(Deamidated): 100	N13(Deamidated)	18144	0	3	HCD	1050.84	3150.49	2.59604	4.94588	123.646	-45	58719	20240920_E3_NEO7_DelChiaro_Dagdas_GMI_ID1802_onbead_try_dig_20per_control_2.raw
38362		AT1G36160.2; AT1G36160.1	Symbols: ACC1 acetyl-CoA carboxylase 1 chr1:13534196-13543773 FORWARD LENGTH=2254<|>Symbols: ACC1, AT-ACC1, EMB22, GK, PAS3 acetyl-CoA carboxylase 1 chr1:13534196-13543773 FORWARD LENGTH=2254	01391		ü											VEVNAEDEETTVEMILEEAAR	408.626	1	9.27155e+06	High				15769	0	3	HCD	793.043	2377.11	2.60389	73.2822	123.626	-45	58712	20240920_E3_NEO7_DelChiaro_Dagdas_GMI_ID1802_onbead_try_dig_20per_control_2.raw
38363	ü	cont_P15636	Protease 1 OS=Achromobacter lyticus PE=1 SV=1	00435		ü											VFTSWTGGGAAASR	337.539	1	1.42258e+11	High				6159	0	2	HCD	684.341	1367.67	2.6979	7.66786	123.621	-45	58709	20240920_E3_NEO7_DelChiaro_Dagdas_GMI_ID1802_onbead_try_dig_20per_control_2.raw
38364		AT3G62250.1	Symbols: UBQ5 ubiquitin 5 chr3:23037138-23037611 FORWARD LENGTH=157	00120		ü											ECPNATCGAGTFMASHFDR	172.61	1	1.18536e+10	High		C2(Methylthio): 100; C7(Methylthio): 100	C2(Methylthio); C7(Methylthio)	1908	0	3	HCD	702.938	2106.8	1.96482	20.722	123.603	-45	58703	20240920_E3_NEO7_DelChiaro_Dagdas_GMI_ID1802_onbead_try_dig_20per_control_2.raw
38365	ü	cont_P13645	Keratin, type I cytoskeletal 10 OS=Homo sapiens GN=KRT10 PE=1 SV=6	00296		ü											NVSTGDVnVEMnAAPGVDLTQLLNNMR	203.151	1	0	Unknown		N8(Deamidated): 50; N12(Deamidated): 50	N8(Deamidated)	18174	0	3	HCD	958.465	2873.38	1.62055	0	123.599	-45	58701	20240920_E3_NEO7_DelChiaro_Dagdas_GMI_ID1802_onbead_try_dig_20per_control_2.raw
38366		AT4G16143.1; AT4G16143.2	Symbols: IMPA-2 importin alpha isoform 2 chr4:9134450-9137134 REVERSE LENGTH=535<|>Symbols: IMPA-2 importin alpha isoform 2 chr4:9134450-9137134 REVERSE LENGTH=535	00453		ü											VTGNTGDVNFYAQLIDDAEGLEK	200.622	1	7.33184e+06	Medium				15634	0	3	HCD	823.737	2469.2	7.81291	0	123.598	-45	58700	20240920_E3_NEO7_DelChiaro_Dagdas_GMI_ID1802_onbead_try_dig_20per_control_2.raw
38367		AT5G42080.1	Symbols: ADL1, ADL1A, AG68, DRP1A, RSW9, DL1 dynamin-like protein chr5:16820661-16824536 REVERSE LENGTH=610	00001		ü											MENLISLVNK	217.693	1	1.19932e+08	High		M1(Oxidation): 100	N-Term(Prot)(Acetyl); M1(Oxidation)	3804	0	2	HCD	609.825	1218.64	1.69372	0	123.573	-45	58691	20240920_E3_NEO7_DelChiaro_Dagdas_GMI_ID1802_onbead_try_dig_20per_control_2.raw
38368		AT1G03090.2	Symbols: MCCA methylcrotonyl-CoA carboxylase alpha chain, mitochondrial / 3-methylcrotonyl-CoA carboxylase 1 (MCCA) chr1:739715-743819 FORWARD LENGTH=734	00223		ü											EAAASFGVNTILLEK	184.42	1	6.54614e+09	Medium				3913	0	2	HCD	781.927	1562.85	2.44113	0	123.559	-45	58687	20240920_E3_NEO7_DelChiaro_Dagdas_GMI_ID1802_onbead_try_dig_20per_control_2.raw
38369		AT3G60660.1	Symbols: unknown protein; CONTAINS InterPro DOMAIN/s: Protein of unknown function DUF1395 (InterPro:IPR009829); Has 131 Blast hits to 131 proteins in 44 species: Archae - 0; Bacteria - 0; Metazoa - 83; Fungi - 0; Plants - 45; Viruses - 0; Other Eukaryotes - 3 (source: NCBI BLink). chr3:22421481-22423167 FORWARD LENGTH=272	00001		ü											MEGNQAGSSLDSLIASFNK	223.923	1	1.11343e+06	High		M1(Oxidation): 100	N-Term(Prot)(Acetyl); M1(Oxidation)	12599	0	3	HCD	676.318	2026.94	0.848968	31.8459	123.555	-45	58685	20240920_E3_NEO7_DelChiaro_Dagdas_GMI_ID1802_onbead_try_dig_20per_control_2.raw
38370	ü	cont_P35527	Keratin, type I cytoskeletal 9 OS=Homo sapiens GN=KRT9 PE=1 SV=3	00272		ü											SDLEMQYETLQEELMALK	338.923	1	2.54749e+08	High				14355	0	3	HCD	724.347	2171.03	0.207511	0	123.551	-45	58683	20240920_E3_NEO7_DelChiaro_Dagdas_GMI_ID1802_onbead_try_dig_20per_control_2.raw
38371		AT2G31610.1; AT3G53870.1; AT5G35530.1	Symbols: Ribosomal protein S3 family protein chr2:13450384-13451669 FORWARD LENGTH=250 | Symbols: Ribosomal protein S3 family protein chr3:19951547-19952782 FORWARD LENGTH=249 | Symbols: Ribosomal protein S3 family protein chr5:13710355-13712192 REVERSE LENGTH=248	00011; 00011; 00011		ü											FVADGVFYAELNEVLTR	292.243	1	2.54288e+06	Medium				8027	0	3	HCD	648.339	1943	5.52126	24.9667	123.534	-45	58677	20240920_E3_NEO7_DelChiaro_Dagdas_GMI_ID1802_onbead_try_dig_20per_control_2.raw
38372		AT1G18080.1	Symbols: ATARCA, RACK1A_AT, RACK1A Transducin/WD40 repeat-like superfamily protein chr1:6222325-6223901 FORWARD LENGTH=327	00215		ü											DGVVLLWDLAEGK	320.533	1	4.58131e+06	Medium				4386	0	2	HCD	707.884	1414.76	1.68986	28.1006	123.526	-45	58673	20240920_E3_NEO7_DelChiaro_Dagdas_GMI_ID1802_onbead_try_dig_20per_control_2.raw
38373		AT4G34200.1	Symbols: EDA9 D-3-phosphoglycerate dehydrogenase chr4:16374041-16376561 REVERSE LENGTH=603	00437		ü											GIIEPISDVYVNLVNADFTAK	317.669	1	8.81326e+06	Medium				7736	0	3	HCD	760.071	2278.2	1.02473	42.3171	123.467	-45	58648	20240920_E3_NEO7_DelChiaro_Dagdas_GMI_ID1802_onbead_try_dig_20per_control_2.raw
38374		AT1G03090.2	Symbols: MCCA methylcrotonyl-CoA carboxylase alpha chain, mitochondrial / 3-methylcrotonyl-CoA carboxylase 1 (MCCA) chr1:739715-743819 FORWARD LENGTH=734	00505		ü											HSAALVAACISTIEHSTWNESNHGK	361.456	1	4.8933e+09	High		C9(Methylthio): 100	C9(Methylthio)	16850	0	4	HCD	678.069	2709.25	0.735339	15.3627	123.448	-45	58641	20240920_E3_NEO7_DelChiaro_Dagdas_GMI_ID1802_onbead_try_dig_20per_control_2.raw
38375		AT3G06650.1; AT5G49460.1	Symbols: ACLB-1 ATP-citrate lyase B-1 chr3:2079247-2082633 REVERSE LENGTH=608 | Symbols: ACLB-2 ATP citrate lyase subunit B 2 chr5:20055048-20058195 FORWARD LENGTH=608	00026; 00026		ü											MLDFDFLCGR	274.223	1	1.52035e+06	High		C8(Methylthio): 100	C8(Methylthio)	3567	0	2	HCD	631.773	1262.54	1.25054	8.78393	123.447	-45	58640	20240920_E3_NEO7_DelChiaro_Dagdas_GMI_ID1802_onbead_try_dig_20per_control_2.raw
38376		AT2G31610.1; AT3G53870.1; AT5G35530.1	Symbols: Ribosomal protein S3 family protein chr2:13450384-13451669 FORWARD LENGTH=250 | Symbols: Ribosomal protein S3 family protein chr3:19951547-19952782 FORWARD LENGTH=249 | Symbols: Ribosomal protein S3 family protein chr5:13710355-13712192 REVERSE LENGTH=248	00011; 00011; 00011		ü											FVADGVFYAELNEVLTR	310.828	1	1.10487e+07	High				8748	0	3	HCD	648.335	1942.99	0.148551	9.80827	123.429	-60	58633	20240920_E3_NEO7_DelChiaro_Dagdas_GMI_ID1802_onbead_try_dig_20per_control_2.raw
38377		AT1G07790.1; AT2G28720.1; AT3G45980.1; AT5G22880.1; AT5G59910.1	Symbols: HTB1 Histone superfamily protein chr1:2413049-2413495 FORWARD LENGTH=148 | Symbols: Histone superfamily protein chr2:12327043-12327498 FORWARD LENGTH=151 | Symbols: H2B, HTB9 Histone superfamily protein chr3:16897492-16897944 REVERSE LENGTH=150 | Symbols: H2B, HTB2 histone B2 chr5:7652130-7652567 REVERSE LENGTH=145 | Symbols: HTB4 Histone superfamily protein chr5:24127206-24127658 FORWARD LENGTH=150	00082; 00085; 00084; 00079; 00084		ü											AMGIMNSFINDIFEK	340.387	1	2.2335e+07	Medium				9750	0	2	HCD	865.423	1729.84	5.49078	21.5514	123.414	-45	58626	20240920_E3_NEO7_DelChiaro_Dagdas_GMI_ID1802_onbead_try_dig_20per_control_2.raw
38378		AT1G03090.2	Symbols: MCCA methylcrotonyl-CoA carboxylase alpha chain, mitochondrial / 3-methylcrotonyl-CoA carboxylase 1 (MCCA) chr1:739715-743819 FORWARD LENGTH=734	00443		ü											DCLSNFQVAGVPTNINFLQK	419.823	1	0	Unknown		C2(Methylthio): 100; N16(Deamidated): 100	C2(Methylthio); N16(Deamidated)	14538	0	3	HCD	752.367	2255.09	0.993477	0	123.377	-45	58609	20240920_E3_NEO7_DelChiaro_Dagdas_GMI_ID1802_onbead_try_dig_20per_control_2.raw
38379	ü	cont_P22629	Streptavidin OS=Streptomyces avidinii PE=1 SV=1	00109		ü											NAHSATTWSGQYVGGAEAR	217.187	1	3.87196e+10	Medium				12004	0	3	HCD	654.972	1962.9	-1.94777	0	123.371	-75	58606	20240920_E3_NEO7_DelChiaro_Dagdas_GMI_ID1802_onbead_try_dig_20per_control_2.raw
38380	ü	cont_P15636	Protease 1 OS=Achromobacter lyticus PE=1 SV=1	00206		ü											GVSGSCNIDVVCPEGDGR	257.857	1	7.2447e+09	Medium		C6(Methylthio): 100; C12(Methylthio): 100	C6(Methylthio); C12(Methylthio)	4077	0	3	HCD	619.252	1855.74	-1.77317	0	123.369	-75	58605	20240920_E3_NEO7_DelChiaro_Dagdas_GMI_ID1802_onbead_try_dig_20per_control_2.raw
38381		AT4G13940.1	Symbols: HOG1, EMB1395, SAHH1, MEE58, ATSAHH1 S-adenosyl-L-homocysteine hydrolase chr4:8054931-8056676 FORWARD LENGTH=485	00027		ü											LELELAEVEMPGLMACR	284.732	1	4.36867e+06	Medium		C16(Methylthio): 100	C16(Methylthio)	11790	0	3	HCD	650.643	1949.91	-3.23501	73.194	123.324	-60	58586	20240920_E3_NEO7_DelChiaro_Dagdas_GMI_ID1802_onbead_try_dig_20per_control_2.raw
38382		AT3G17750.1	Symbols: Protein kinase superfamily protein chr3:6074228-6078428 FORWARD LENGTH=1138	00361		ü											LINTDNAFLLGSYLDVPIGQEINSSGGK	177.001	1	991789	Medium				10894	0	3	HCD	979.175	2935.51	1.5944	0	123.315	-45	58582	20240920_E3_NEO7_DelChiaro_Dagdas_GMI_ID1802_onbead_try_dig_20per_control_2.raw
38383		AT3G08740.1	Symbols: elongation factor P (EF-P) family protein chr3:2654788-2656154 REVERSE LENGTH=236	00158		ü											EGMDCILLYWK	255.419	1	1.53196e+06	High		C5(Methylthio): 100	C5(Methylthio)	5732	0	2	HCD	708.821	1416.63	-0.871082	0	123.313	-45	58581	20240920_E3_NEO7_DelChiaro_Dagdas_GMI_ID1802_onbead_try_dig_20per_control_2.raw
38384		AT2G28000.1	Symbols: CPN60A, CH-CPN60A, SLP chaperonin-60alpha chr2:11926603-11929184 FORWARD LENGTH=586	00190		ü											AVASISAGNDDLIGSMIADAIDK	295.605	1	3.36917e+06	Medium				12966	0	3	HCD	749.71	2247.12	-1.02162	4.35974	123.311	-45	58580	20240920_E3_NEO7_DelChiaro_Dagdas_GMI_ID1802_onbead_try_dig_20per_control_2.raw
38385		AT5G45620.1	Symbols: Proteasome component (PCI) domain protein chr5:18501590-18503868 FORWARD LENGTH=386	00002		ü											AALQYLESLK	201.119	1	1.86285e+06	High			N-Term(Prot)(Acetyl)	1808	0	2	HCD	589.326	1177.64	-1.22053	0	123.309	-45	58579	20240920_E3_NEO7_DelChiaro_Dagdas_GMI_ID1802_onbead_try_dig_20per_control_2.raw
38386		AT2G39730.1	Symbols: RCA rubisco activase chr2:16570951-16573345 REVERSE LENGTH=474	00278		ü											VPIICTGNDFSTLYAPLIR	380.009	1	5.03002e+07	High		C5(Methylthio): 100	C5(Methylthio)	9754	0	3	HCD	713.704	2139.1	-0.269865	37.333	123.307	-45	58578	20240920_E3_NEO7_DelChiaro_Dagdas_GMI_ID1802_onbead_try_dig_20per_control_2.raw
38387		AT2G16485.1	Symbols: nucleic acid binding;zinc ion binding;DNA binding chr2:7137269-7145222 REVERSE LENGTH=1773	00958		ü											SLVEDLLEDSTAFEEK	233.225	1	0	Unknown				10638	0	3	HCD	608.963	1824.87	-0.223007	6.97449	123.294	-60	58573	20240920_E3_NEO7_DelChiaro_Dagdas_GMI_ID1802_onbead_try_dig_20per_control_2.raw
38388	ü	cont_P15636	Protease 1 OS=Achromobacter lyticus PE=1 SV=1	00206		ü											GVSGSCNIDVVCPEGDGRR	359.826	1	1.53988e+10	High		C6(Methylthio): 100; C12(Methylthio): 100	C6(Methylthio); C12(Methylthio)	6750	1	3	HCD	671.287	2011.85	-0.0451124	1.69437	123.29	-60	58571	20240920_E3_NEO7_DelChiaro_Dagdas_GMI_ID1802_onbead_try_dig_20per_control_2.raw
38389		AT1G59610.1; AT1G10290.1	Symbols: ADL3, CF1, DRP2B, DL3 dynamin-like 3 chr1:21893413-21900780 FORWARD LENGTH=920 | Symbols: ADL6, DRP2A dynamin-like protein 6 chr1:3370774-3377120 FORWARD LENGTH=914	00773; 00766		ü											EDMLNQLYSSISAIGNER	377.234	1	4.56783e+07	High				12920	0	3	HCD	680.662	2039.97	0.0893602	0	123.277	-45	58565	20240920_E3_NEO7_DelChiaro_Dagdas_GMI_ID1802_onbead_try_dig_20per_control_2.raw
38390		AT3G13235.2; AT3G13235.1	Symbols: ubiquitin family protein chr3:4271492-4274348 REVERSE LENGTH=414<|>Symbols: ubiquitin family protein chr3:4271492-4274348 REVERSE LENGTH=414	00399		ü											LFEGNEEQAAGFLFGG	311.829	1	5.12879e+07	Medium				9003	0	2	HCD	843.395	1685.78	0.880163	0	123.275	-45	58564	20240920_E3_NEO7_DelChiaro_Dagdas_GMI_ID1802_onbead_try_dig_20per_control_2.raw
38391		AT5G42080.1	Symbols: ADL1, ADL1A, AG68, DRP1A, RSW9, DL1 dynamin-like protein chr5:16820661-16824536 REVERSE LENGTH=610	00555		ü											SLLDHFFAELGTMDMK	384.312	1	4.45628e+07	High	X	M15(Oxidation): 100	M15(Oxidation)	11338	0	3	HCD	624.295	1870.87	-0.21148	6.19889	123.261	-60	58558	20240920_E3_NEO7_DelChiaro_Dagdas_GMI_ID1802_onbead_try_dig_20per_control_2.raw
38392		AT5G06590.1	Symbols: unknown protein; Has 38 Blast hits to 38 proteins in 14 species: Archae - 0; Bacteria - 2; Metazoa - 0; Fungi - 0; Plants - 36; Viruses - 0; Other Eukaryotes - 0 (source: NCBI BLink). chr5:2016713-2018744 FORWARD LENGTH=314	00160		ü											NLGLSDACLAYLATGVNDNVK	214.768	1	635559	Medium		C8(Methylthio): 100	C8(Methylthio)	13946	0	3	HCD	733.025	2197.06	-1.16382	9.95597	123.248	-45	58553	20240920_E3_NEO7_DelChiaro_Dagdas_GMI_ID1802_onbead_try_dig_20per_control_2.raw
38393		AT1G48600.2	Symbols: PMEAMT, AtPMEAMT S-adenosyl-L-methionine-dependent methyltransferases superfamily protein chr1:17966074-17969077 FORWARD LENGTH=491	00075		ü											AGEVIALDFIESAIQK	213.91	1	2.20615e+06	High				4545	0	3	HCD	568.646	1703.92	0.617105	59.9459	123.228	-60	58544	20240920_E3_NEO7_DelChiaro_Dagdas_GMI_ID1802_onbead_try_dig_20per_control_2.raw
38394		AT4G17720.1	Symbols: RNA-binding (RRM/RBD/RNP motifs) family protein chr4:9862660-9864498 REVERSE LENGTH=313	00022		ü											EFFSFSGDILYLETQSETER	185.244	1	1.17947e+06	High				15133	0	3	HCD	800.043	2398.11	2.43725	4.46351	123.226	-60	58543	20240920_E3_NEO7_DelChiaro_Dagdas_GMI_ID1802_onbead_try_dig_20per_control_2.raw
38395		AT1G07770.1; AT5G59850.1; AT1G07770.2	Symbols: RPS15A ribosomal protein S15A chr1:2408413-2409065 REVERSE LENGTH=130<|>Symbols: Ribosomal protein S8 family protein chr5:24112499-24113084 REVERSE LENGTH=130<|>Symbols: RPS15A ribosomal protein S15A chr1:2408413-2409065 REVERSE LENGTH=130	00098		ü											QFGYIVLTTSAGIMDHEEAR	295.813	1	1.53043e+06	Medium			N-Term(Gln->pyro-Glu)	14239	0	3	HCD	741.028	2221.07	4.28138	0	123.218	-45	58540	20240920_E3_NEO7_DelChiaro_Dagdas_GMI_ID1802_onbead_try_dig_20per_control_2.raw
38396		AT1G12270.1	Symbols: Hop1 stress-inducible protein, putative chr1:4172105-4174575 FORWARD LENGTH=572	00259		ü											DFETAIQHYSTAIEIDDEDISYLTNR	256.746	1	0	Unknown		Q7(Deamidated): 100; N25(Deamidated): 100	Q7(Deamidated); N25(Deamidated)	16745	0	3	HCD	1021.14	3061.41	8.37247	57.7489	123.211	-45	58536	20240920_E3_NEO7_DelChiaro_Dagdas_GMI_ID1802_onbead_try_dig_20per_control_2.raw
38397		AT1G14830.1; AT3G61760.1	Symbols: ADL1C, ADL5, DRP1C, DL1C DYNAMIN-like 1C chr1:5107699-5111470 REVERSE LENGTH=614 | Symbols: ADL1B, DL1B DYNAMIN-like 1B chr3:22860546-22864092 REVERSE LENGTH=610	00150; 00149		ü											VAVDGQPESIVQDIENMVR	188.758	1	5.14004e+07	High		M17(Oxidation): 100	M17(Oxidation)	13168	0	3	HCD	705.684	2115.04	-0.626893	16.8616	123.162	-60	58515	20240920_E3_NEO7_DelChiaro_Dagdas_GMI_ID1802_onbead_try_dig_20per_control_2.raw
38398		AT2G44160.1	Symbols: MTHFR2 methylenetetrahydrofolate reductase 2 chr2:18262301-18265185 FORWARD LENGTH=594	00292		ü											SALAILMNLGMIDESK	364.034	1	2.60501e+06	High				6917	0	3	HCD	569.3	1705.88	-0.76744	53.2443	123.158	-60	58513	20240920_E3_NEO7_DelChiaro_Dagdas_GMI_ID1802_onbead_try_dig_20per_control_2.raw
38399		AT1G09640.1; AT1G57720.1; AT1G57720.2	Symbols: Translation elongation factor EF1B, gamma chain chr1:3120162-3122152 FORWARD LENGTH=414 | Symbols: Translation elongation factor EF1B, gamma chain chr1:21377873-21380114 FORWARD LENGTH=413<|>Symbols: Translation elongation factor EF1B, gamma chain chr1:21377873-21380114 FORWARD LENGTH=413	00256; 00255		ü											NPLDLLPPSPMVLDDWK	150.273	1	1.02884e+06	High				8489	0	3	HCD	650.674	1950.01	1.12133	0	123.129	-45	58502	20240920_E3_NEO7_DelChiaro_Dagdas_GMI_ID1802_onbead_try_dig_20per_control_2.raw
38400		AT2G44160.1	Symbols: MTHFR2 methylenetetrahydrofolate reductase 2 chr2:18262301-18265185 FORWARD LENGTH=594	00292		ü											SALAILMNLGMIDESK	294.682	1	2.83376e+06	Medium				7186	0	3	HCD	569.299	1705.88	-2.69977	1.88653	123.117	-75	58496	20240920_E3_NEO7_DelChiaro_Dagdas_GMI_ID1802_onbead_try_dig_20per_control_2.raw
38401		AT3G15730.1	Symbols: PLDALPHA1, PLD phospholipase D alpha 1 chr3:5330835-5333474 FORWARD LENGTH=810	00211		ü											CWEDIFDAISNAK	159.304	1	1.69603e+07	High		C1(Methylthio): 100	C1(Methylthio)	5740	0	3	HCD	519.895	1557.67	-0.829603	12.5198	123.076	-60	58479	20240920_E3_NEO7_DelChiaro_Dagdas_GMI_ID1802_onbead_try_dig_20per_control_2.raw
38402		AT3G02260.1	Symbols: BIG, DOC1, TIR3, UMB1, ASA1, LPR1, CRM1 auxin transport protein (BIG) chr3:431152-448489 REVERSE LENGTH=5098	01812		ü											VAIFDVGQLIGQATIAPINADK	161.964	1	922516	High				3331	0	3	HCD	752.086	2254.24	-0.961843	87.3835	123.046	-45	58467	20240920_E3_NEO7_DelChiaro_Dagdas_GMI_ID1802_onbead_try_dig_20per_control_2.raw
38403	ü	cont_P35527	Keratin, type I cytoskeletal 9 OS=Homo sapiens GN=KRT9 PE=1 SV=3	00272		ü											SDLEMQYETLQEELMALK	323.945	1	5.99548e+07	High		M5(Oxidation): 100	M5(Oxidation)	13702	0	3	HCD	729.679	2187.02	0.880025	18.3375	123.037	-45	58462	20240920_E3_NEO7_DelChiaro_Dagdas_GMI_ID1802_onbead_try_dig_20per_control_2.raw
38404		AT1G60640.2; AT1G60640.1	Symbols: unknown protein; FUNCTIONS IN: molecular_function unknown; INVOLVED IN: biological_process unknown; LOCATED IN: cellular_component unknown; Has 30201 Blast hits to 17322 proteins in 780 species: Archae - 12; Bacteria - 1396; Metazoa - 17338; Fungi - 3422; Plants - 5037; Viruses - 0; Other Eukaryotes - 2996 (source: NCBI BLink). chr1:22337534-22339513 REVERSE LENGTH=340<|>Symbols: unknown protein; Has 42416 Blast hits to 22533 proteins in 1340 species: Archae - 32; Bacteria - 6461; Metazoa - 16431; Fungi - 3749; Plants - 1747; Viruses - 284; Other Eukaryotes - 13712 (source: NCBI BLink). chr1:22337534-22339513 REVERSE LENGTH=340	00091		ü											FLEEPPEEEEENYILGCMIQSK	200.629	1	4.84922e+06	Medium		C17(Methylthio): 100	C17(Methylthio)	13245	0	3	HCD	891.733	2673.18	2.67675	0	123.02	-45	58456	20240920_E3_NEO7_DelChiaro_Dagdas_GMI_ID1802_onbead_try_dig_20per_control_2.raw
38405		AT5G15530.1	Symbols: BCCP2, CAC1-B biotin carboxyl carrier protein 2 chr5:5038955-5040437 FORWARD LENGTH=255	00078		ü											TNVPEPAELSEFMAKVSGLLK	208.477	1	1.26724e+06	Medium				7624	1	3	HCD	754.068	2260.19	0.517019	62.7138	123.018	-45	58455	20240920_E3_NEO7_DelChiaro_Dagdas_GMI_ID1802_onbead_try_dig_20per_control_2.raw
38406	ü	cont_P35908	Keratin, type II cytoskeletal 2 epidermal OS=Homo sapiens GN=KRT2 PE=1 SV=2	00210		ü											WELLQQMNVGTRPINLEPIFQGYIDSLK	195.551	1	2.45354e+07	Medium		M7(Oxidation): 100	M7(Oxidation)	5892	1	4	HCD	830.443	3318.75	9.13577	0	122.995	-45	58447	20240920_E3_NEO7_DelChiaro_Dagdas_GMI_ID1802_onbead_try_dig_20per_control_2.raw
38407	ü	cont_P35908	Keratin, type II cytoskeletal 2 epidermal OS=Homo sapiens GN=KRT2 PE=1 SV=2	00210		ü											WELLQQMNVGTRPINLEPIFQGYIDSLK	177.38	1	4.32672e+07	Medium		M7(Oxidation): 100	M7(Oxidation)	8866	1	3	HCD	1106.91	3318.71	-1.7661	0	122.994	-45	58446	20240920_E3_NEO7_DelChiaro_Dagdas_GMI_ID1802_onbead_try_dig_20per_control_2.raw
38408	ü	cont_P15636	Protease 1 OS=Achromobacter lyticus PE=1 SV=1	00206		ü											GVSGSCNIDVVCPEGDGRR	318.128	1	5.70614e+09	High		C6(Methylthio): 100; C12(Methylthio): 100	C6(Methylthio); C12(Methylthio)	6866	1	3	HCD	671.287	2011.85	1.31854	3.61712	122.992	-45	58445	20240920_E3_NEO7_DelChiaro_Dagdas_GMI_ID1802_onbead_try_dig_20per_control_2.raw
38409		AT4G19210.1	Symbols: ATRLI2, RLI2 RNAse l inhibitor protein 2 chr4:10501906-10504776 FORWARD LENGTH=605	00454		ü											PLQIEQLMDQEVVNLSGGELQR	259.469	1	1.88863e+06	Medium				9571	0	3	HCD	832.768	2496.29	5.86872	19.3698	122.971	-45	58437	20240920_E3_NEO7_DelChiaro_Dagdas_GMI_ID1802_onbead_try_dig_20per_control_2.raw
38410	ü	cont_P35527	Keratin, type I cytoskeletal 9 OS=Homo sapiens GN=KRT9 PE=1 SV=3	00272		ü											SDLEMQYETLQEELMALK	473.373	1	2.13983e+06	Medium				14548	0	2	HCD	1086.02	2171.03	2.54294	0	122.967	-45	58435	20240920_E3_NEO7_DelChiaro_Dagdas_GMI_ID1802_onbead_try_dig_20per_control_2.raw
38411		AT1G36160.2; AT1G36160.1	Symbols: ACC1 acetyl-CoA carboxylase 1 chr1:13534196-13543773 FORWARD LENGTH=2254<|>Symbols: ACC1, AT-ACC1, EMB22, GK, PAS3 acetyl-CoA carboxylase 1 chr1:13534196-13543773 FORWARD LENGTH=2254	01143		ü											SLQFLPSIISAALR	337.291	1	2.06728e+08	High				822	0	2	HCD	758.45	1515.89	2.13953	0.671235	122.962	-45	58432	20240920_E3_NEO7_DelChiaro_Dagdas_GMI_ID1802_onbead_try_dig_20per_control_2.raw
38412		AT3G05530.1	Symbols: RPT5A, ATS6A.2 regulatory particle triple-A ATPase 5A chr3:1603540-1605993 FORWARD LENGTH=424	00294		ü											TMLELLNQLDGFSSDER	152.025	1	1.47945e+06	High				12433	0	3	HCD	656.65	1967.93	-1.65121	70.6112	122.948	-60	58426	20240920_E3_NEO7_DelChiaro_Dagdas_GMI_ID1802_onbead_try_dig_20per_control_2.raw
38413	ü	cont_P35908; cont_P13647; cont_P02538; cont_P04259; cont_P48668; cont_Q5XKE5	Keratin, type II cytoskeletal 2 epidermal OS=Homo sapiens GN=KRT2 PE=1 SV=2 | Keratin, type II cytoskeletal 5 OS=Homo sapiens GN=KRT5 PE=1 SV=3 | Keratin, type II cytoskeletal 6A OS=Homo sapiens GN=KRT6A PE=1 SV=3 | Keratin, type II cytoskeletal 6B OS=Homo sapiens GN=KRT6B PE=1 SV=5 | Keratin, type II cytoskeletal 6C OS=Homo sapiens GN=KRT6C PE=1 SV=3 | Keratin, type II cytoskeletal 79 OS=Homo sapiens GN=KRT79 PE=1 SV=2	00342; 00332; 00327; 00327; 00327; 00308		ü											NLDLDSIIAEVK	300.27	1	3.69425e+06	High		N1(Deamidated): 100	N1(Deamidated)	4192	0	2	HCD	665.86	1330.71	2.32187	64.4474	122.936	-45	58421	20240920_E3_NEO7_DelChiaro_Dagdas_GMI_ID1802_onbead_try_dig_20per_control_2.raw
38414		AT1G09640.1; AT1G57720.1; AT1G57720.2	Symbols: Translation elongation factor EF1B, gamma chain chr1:3120162-3122152 FORWARD LENGTH=414 | Symbols: Translation elongation factor EF1B, gamma chain chr1:21377873-21380114 FORWARD LENGTH=413<|>Symbols: Translation elongation factor EF1B, gamma chain chr1:21377873-21380114 FORWARD LENGTH=413	00256; 00255		ü											NPLDLLPPSPMVLDDWK	213.908	1	2.30641e+06	High				8559	0	3	HCD	650.673	1950	0.369469	9.66669	122.92	-60	58415	20240920_E3_NEO7_DelChiaro_Dagdas_GMI_ID1802_onbead_try_dig_20per_control_2.raw
38415		AT1G36160.2; AT1G36160.1	Symbols: ACC1 acetyl-CoA carboxylase 1 chr1:13534196-13543773 FORWARD LENGTH=2254<|>Symbols: ACC1, AT-ACC1, EMB22, GK, PAS3 acetyl-CoA carboxylase 1 chr1:13534196-13543773 FORWARD LENGTH=2254	01143		ü											SLQFLPSIISAALR	399.863	1	7.86875e+07	High				961	0	3	HCD	505.968	1515.89	-0.0436741	0.77049	122.913	-60	58411	20240920_E3_NEO7_DelChiaro_Dagdas_GMI_ID1802_onbead_try_dig_20per_control_2.raw
38416		AT1G36160.2; AT1G36160.1	Symbols: ACC1 acetyl-CoA carboxylase 1 chr1:13534196-13543773 FORWARD LENGTH=2254<|>Symbols: ACC1, AT-ACC1, EMB22, GK, PAS3 acetyl-CoA carboxylase 1 chr1:13534196-13543773 FORWARD LENGTH=2254	01872		ü											NSFIETLEGWAR	295.012	1	7.92599e+06	High		N1(Deamidated): 100	N1(Deamidated)	6581	0	2	HCD	712.349	1423.69	4.34302	26.8881	122.901	-45	58406	20240920_E3_NEO7_DelChiaro_Dagdas_GMI_ID1802_onbead_try_dig_20per_control_2.raw
38417		AT5G53470.1	Symbols: ACBP1, ACBP acyl-CoA binding protein 1 chr5:21710497-21712391 FORWARD LENGTH=338	00308		ü											ADTTIKDEDGNSPLDLCESEWSWMR	193.505	1	0	Unknown		C17(Methylthio): 100	C17(Methylthio)	7097	1	3	HCD	982.085	2944.24	-0.888796	0	122.877	-45	58396	20240920_E3_NEO7_DelChiaro_Dagdas_GMI_ID1802_onbead_try_dig_20per_control_2.raw
38418		AT3G07050.1	Symbols: GTP-binding family protein chr3:2229602-2232279 REVERSE LENGTH=582	00445		ü											TVNEFNPVIIPSNGPLNFDETMIEDESK	185.424	1	5.70529e+07	Medium	X	N17(Deamidated): 99.81	N17(Deamidated)	17957	0	3	HCD	1050.84	3150.5	5.1478	9.83694	122.875	-45	58395	20240920_E3_NEO7_DelChiaro_Dagdas_GMI_ID1802_onbead_try_dig_20per_control_2.raw
38419		AT1G64190.1; AT3G02360.2; AT3G02360.1	Symbols: 6-phosphogluconate dehydrogenase family protein chr1:23825549-23827012 REVERSE LENGTH=487 | Symbols: 6-phosphogluconate dehydrogenase family protein chr3:482498-483958 FORWARD LENGTH=486<|>Symbols: 6-phosphogluconate dehydrogenase family protein chr3:482498-483958 FORWARD LENGTH=486	00008; 00009		ü											IGLAGLAVMGQNLALNIAEK	327.515	1	2.23143e+06	High				2251	0	3	HCD	666.048	1996.13	1.85075	21.9383	122.873	-45	58394	20240920_E3_NEO7_DelChiaro_Dagdas_GMI_ID1802_onbead_try_dig_20per_control_2.raw
38420		AT1G44910.1	Symbols: ATPRP40A, PRP40A pre-mRNA-processing protein 40A chr1:16975930-16982818 FORWARD LENGTH=958	00584		ü											LIGFEEYILDLEKEEEELK	435.842	1	7.43132e+06	Medium				10526	1	3	HCD	780.405	2339.2	3.7047	2.56554	122.868	-45	58391	20240920_E3_NEO7_DelChiaro_Dagdas_GMI_ID1802_onbead_try_dig_20per_control_2.raw
38421		AT3G59770.1	Symbols: SAC9 sacI homology domain-containing protein / WW domain-containing protein chr3:22079281-22085674 REVERSE LENGTH=1630	00337		ü											AFVPIVCVNLLR	232.215	1	1.30494e+06	High		C7(Methylthio): 100	C7(Methylthio)	2426	0	3	HCD	463.929	1389.77	-0.863935	17.0015	122.858	-60	58388	20240920_E3_NEO7_DelChiaro_Dagdas_GMI_ID1802_onbead_try_dig_20per_control_2.raw
38422	ü	cont_P15636	Protease 1 OS=Achromobacter lyticus PE=1 SV=1	00435		ü											VFTSWTGGGAAASR	261.88	1	1.42258e+11	High				6090	0	2	HCD	684.341	1367.67	2.6034	0	122.845	-45	58382	20240920_E3_NEO7_DelChiaro_Dagdas_GMI_ID1802_onbead_try_dig_20per_control_2.raw
38423		AT3G62250.1	Symbols: UBQ5 ubiquitin 5 chr3:23037138-23037611 FORWARD LENGTH=157	00120		ü											ECPNATCGAGTFMASHFDR	168.174	1	1.18536e+10	High		C2(Methylthio): 100; C7(Methylthio): 100	C2(Methylthio); C7(Methylthio)	2018	0	3	HCD	702.94	2106.8	3.87192	6.88743	122.825	-45	58375	20240920_E3_NEO7_DelChiaro_Dagdas_GMI_ID1802_onbead_try_dig_20per_control_2.raw
38424		AT5G39320.1	Symbols: UDP-glucose 6-dehydrogenase family protein chr5:15743254-15744696 FORWARD LENGTH=480	00193		ü											EVYANWVPEGQIITTNLWSAELSK	159.847	1	0	Unknown				12647	0	3	HCD	916.803	2748.39	1.98791	0	122.822	-45	58373	20240920_E3_NEO7_DelChiaro_Dagdas_GMI_ID1802_onbead_try_dig_20per_control_2.raw
38425	ü	cont_P02769	Serum albumin OS=Bos_taurus GN=ALB PE=1 SV=4	00469		ü											MPCTEDYLSLILNR	397.117	1	1.31404e+06	High		C3(Methylthio): 100; N13(Deamidated): 100	C3(Methylthio); N13(Deamidated)	8865	0	2	HCD	857.896	1714.79	0.212479	39.411	122.82	-45	58372	20240920_E3_NEO7_DelChiaro_Dagdas_GMI_ID1802_onbead_try_dig_20per_control_2.raw
38426		ATCG01310.1; ATCG00830.1	Symbols: RPL2.2 ribosomal protein L2 chrC:152806-154312 FORWARD LENGTH=274<|>Symbols: RPL2.1 ribosomal protein L2 chrC:84337-85843 REVERSE LENGTH=274	00124		ü											MGNALPLTDMPLGTAIHNIEITLGR	159.195	1	4.34921e+06	Medium		M1(Oxidation): 100	M1(Oxidation)	7582	0	3	HCD	888.805	2664.4	6.4496	89.3888	122.791	-45	58360	20240920_E3_NEO7_DelChiaro_Dagdas_GMI_ID1802_onbead_try_dig_20per_control_2.raw
38427		AT1G69200.1	Symbols: FLN2 fructokinase-like 2 chr1:26016018-26018365 FORWARD LENGTH=616	00374		ü											QLGNVIFYDLNLPLPLWHSSEETK	161.214	1	1.14408e+06	Medium				10461	0	3	HCD	938.488	2813.45	-0.840782	60.8439	122.789	-45	58359	20240920_E3_NEO7_DelChiaro_Dagdas_GMI_ID1802_onbead_try_dig_20per_control_2.raw
38428		AT3G59770.1	Symbols: SAC9 sacI homology domain-containing protein / WW domain-containing protein chr3:22079281-22085674 REVERSE LENGTH=1630	00337		ü											AFVPIVCVNLLR	233.896	1	1.49428e+07	High		C7(Methylthio): 100	C7(Methylthio)	2343	0	2	HCD	695.393	1389.78	3.7131	0	122.787	-45	58358	20240920_E3_NEO7_DelChiaro_Dagdas_GMI_ID1802_onbead_try_dig_20per_control_2.raw
38429	ü	cont_P35527	Keratin, type I cytoskeletal 9 OS=Homo sapiens GN=KRT9 PE=1 SV=3	00272		ü											SDLEMQYETLQEELMALK	385.511	1	2.54749e+08	High				14555	0	3	HCD	724.348	2171.03	1.97428	0	122.785	-45	58357	20240920_E3_NEO7_DelChiaro_Dagdas_GMI_ID1802_onbead_try_dig_20per_control_2.raw
38430		AT1G44910.1	Symbols: ATPRP40A, PRP40A pre-mRNA-processing protein 40A chr1:16975930-16982818 FORWARD LENGTH=958	00584		ü											LIGFEEYILDLEKEEEELK	445.528	1	7.43132e+06	Medium				10604	1	3	HCD	780.404	2339.2	3.31328	50.7247	122.782	-45	58355	20240920_E3_NEO7_DelChiaro_Dagdas_GMI_ID1802_onbead_try_dig_20per_control_2.raw
38431		AT3G15730.1	Symbols: PLDALPHA1, PLD phospholipase D alpha 1 chr3:5330835-5333474 FORWARD LENGTH=810	00211		ü											CWEDIFDAISNAK	159.289	1	3.32435e+06	High		C1(Methylthio): 100	C1(Methylthio)	5959	0	2	HCD	779.34	1557.67	0.941686	70.7303	122.761	-45	58347	20240920_E3_NEO7_DelChiaro_Dagdas_GMI_ID1802_onbead_try_dig_20per_control_2.raw
38432	ü	cont_P35908	Keratin, type II cytoskeletal 2 epidermal OS=Homo sapiens GN=KRT2 PE=1 SV=2	00210		ü											WELLQQMNVGTRPINLEPIFQGYIDSLKR	287.309	1	2.45566e+06	Medium				4023	2	4	HCD	865.465	3458.84	3.73889	35.4441	122.759	-45	58346	20240920_E3_NEO7_DelChiaro_Dagdas_GMI_ID1802_onbead_try_dig_20per_control_2.raw
38433		AT1G18660.4	Symbols: zinc finger (C3HC4-type RING finger) family protein chr1:6421433-6425489 FORWARD LENGTH=491	00151		ü											DTILSGLQIDPFSGPLR	159.067	1	0	Unknown				5865	0	3	HCD	610.331	1828.98	-1.33481	2.81305	122.751	-75	58343	20240920_E3_NEO7_DelChiaro_Dagdas_GMI_ID1802_onbead_try_dig_20per_control_2.raw
38434		AT4G32180.1	Symbols: ATPANK2, PANK2 pantothenate kinase 2 chr4:15537724-15543715 REVERSE LENGTH=901	00811		ü											DSTSAPLMVVENGCGSPCIDLR	179.307	1	960193	High		N12(Deamidated): 100; C14(Methylthio): 100; C18(Methylthio): 100	N12(Deamidated); C14(Methylthio); C18(Methylthio)	7337	0	3	HCD	786.335	2356.99	-2.23326	15.4425	122.741	-60	58339	20240920_E3_NEO7_DelChiaro_Dagdas_GMI_ID1802_onbead_try_dig_20per_control_2.raw
38435	ü	cont_P02769	Serum albumin OS=Bos_taurus GN=ALB PE=1 SV=4	00066		ü											LVNELTEFAK	194.308	1	2.71483e+10	High				2057	0	2	HCD	582.321	1163.63	2.81793	7.72057	122.728	-45	58333	20240920_E3_NEO7_DelChiaro_Dagdas_GMI_ID1802_onbead_try_dig_20per_control_2.raw
38436		AT5G16390.1	Symbols: CAC1, CAC1A, BCCP, BCCP1 chloroplastic acetylcoenzyme A carboxylase 1 chr5:5361098-5363020 REVERSE LENGTH=280	00094		ü											ESSASSPELATEESISEFLTQVTTLVK	224.753	1	6.93834e+08	High				13179	0	3	HCD	961.823	2883.45	6.28229	0	122.706	-45	58324	20240920_E3_NEO7_DelChiaro_Dagdas_GMI_ID1802_onbead_try_dig_20per_control_2.raw
38437		AT5G42080.1	Symbols: ADL1, ADL1A, AG68, DRP1A, RSW9, DL1 dynamin-like protein chr5:16820661-16824536 REVERSE LENGTH=610	00120		ü											AISSVPIHLSIYSPNVVNLTLIDLPGLTK	221.241	1	1.50784e+06	Medium				735	0	4	HCD	769.443	3074.75	0.52038	6.17411	122.7	-45	58321	20240920_E3_NEO7_DelChiaro_Dagdas_GMI_ID1802_onbead_try_dig_20per_control_2.raw
38438		AT1G03090.2	Symbols: MCCA methylcrotonyl-CoA carboxylase alpha chain, mitochondrial / 3-methylcrotonyl-CoA carboxylase 1 (MCCA) chr1:739715-743819 FORWARD LENGTH=734	00406		ü											VETGVEQGDTVSMHYDPMIAK	174.745	1	3.18834e+09	Medium				14627	0	3	HCD	769.693	2307.06	-0.0108273	0	122.685	-60	58315	20240920_E3_NEO7_DelChiaro_Dagdas_GMI_ID1802_onbead_try_dig_20per_control_2.raw
38439		AT5G61780.1	Symbols: Tudor2, AtTudor2, TSN2 TUDOR-SN protein 2 chr5:24822012-24826641 FORWARD LENGTH=985	00129		ü											VSPYIAELEQLEEQAQQEGFGR	190.55	1	3.92449e+06	Medium				16355	0	3	HCD	841.077	2521.22	-1.41166	0	122.678	-45	58313	20240920_E3_NEO7_DelChiaro_Dagdas_GMI_ID1802_onbead_try_dig_20per_control_2.raw
38440		AT1G17880.1	Symbols: BTF3, ATBTF3 basic transcription factor 3 chr1:6152572-6153425 REVERSE LENGTH=165	00093		ü											LQDILPQIISQLGPDNMDNLK	304.662	1	3.97565e+06	Medium				7180	0	3	HCD	789.087	2365.25	1.94938	59.0401	122.674	-45	58311	20240920_E3_NEO7_DelChiaro_Dagdas_GMI_ID1802_onbead_try_dig_20per_control_2.raw
38441		AT5G42080.1	Symbols: ADL1, ADL1A, AG68, DRP1A, RSW9, DL1 dynamin-like protein chr5:16820661-16824536 REVERSE LENGTH=610	00001		ü											MENLISLVNK	205.459	1	1.19932e+08	High		M1(Oxidation): 100	N-Term(Prot)(Acetyl); M1(Oxidation)	3620	0	2	HCD	609.825	1218.64	2.29016	8.84889	122.67	-45	58309	20240920_E3_NEO7_DelChiaro_Dagdas_GMI_ID1802_onbead_try_dig_20per_control_2.raw
38442		AT5G42080.1	Symbols: ADL1, ADL1A, AG68, DRP1A, RSW9, DL1 dynamin-like protein chr5:16820661-16824536 REVERSE LENGTH=610	00120		ü											AISSVPIHLSIYSPNVVNLTLIDLPGLTK	333.238	1	3.6807e+06	Medium				605	0	3	HCD	1025.59	3074.76	2.60908	21.8271	122.668	-45	58308	20240920_E3_NEO7_DelChiaro_Dagdas_GMI_ID1802_onbead_try_dig_20per_control_2.raw
38443		AT5G14670.1	Symbols: ATARFA1B, ARFA1B ADP-ribosylation factor A1B chr5:4729319-4730495 FORWARD LENGTH=188	00110		ü											MLNEDELRDAVLLVFANK	176.257	1	0	Unknown				7642	1	4	HCD	523.279	2090.09	-0.593257	4.61315	122.655	-60	58303	20240920_E3_NEO7_DelChiaro_Dagdas_GMI_ID1802_onbead_try_dig_20per_control_2.raw
38444		AT3G60190.1	Symbols: ADL4, ADLP2, EDR3, DRP1E, ADL1E, DL1E DYNAMIN-like 1E chr3:22244367-22247651 REVERSE LENGTH=624	00326		ü											MGRPVAVDAGAQLYTILEMCR	463.698	1	684578	Medium		C20(Methylthio): 100	C20(Methylthio)	15182	1	4	HCD	585.79	2340.14	1.88258	6.8535	122.642	-45	58297	20240920_E3_NEO7_DelChiaro_Dagdas_GMI_ID1802_onbead_try_dig_20per_control_2.raw
38445		AT4G37910.1	Symbols: mtHsc70-1 mitochondrial heat shock protein 70-1 chr4:17825368-17828099 REVERSE LENGTH=682	00601		ü											IPAEIASEIETAVSDLR	157.339	1	9.8362e+06	Medium				6589	0	3	HCD	605.322	1813.95	-1.83407	0	122.636	-75	58294	20240920_E3_NEO7_DelChiaro_Dagdas_GMI_ID1802_onbead_try_dig_20per_control_2.raw
38446		AT1G63810.1	Symbols: CONTAINS InterPro DOMAIN/s: Nrap protein (InterPro:IPR005554); Has 396 Blast hits to 382 proteins in 182 species: Archae - 3; Bacteria - 2; Metazoa - 142; Fungi - 146; Plants - 43; Viruses - 0; Other Eukaryotes - 60 (source: NCBI BLink). chr1:23669690-23675542 REVERSE LENGTH=1053	00560		ü											DPISLSGNLVQAYEVLSK	189.731	1	767665	High				6118	0	2	HCD	967.019	1933.03	1.19687	0	122.624	-45	58290	20240920_E3_NEO7_DelChiaro_Dagdas_GMI_ID1802_onbead_try_dig_20per_control_2.raw
38447		AT1G05010.1	Symbols: EFE, ACO4, EAT1 ethylene-forming enzyme chr1:1431419-1432695 REVERSE LENGTH=323	00246		ü											MSIASFYNPGSDSVIFPAPELIGK	221.069	1	871579	Medium				12482	0	3	HCD	847.432	2540.28	3.31665	14.4424	122.618	-45	58287	20240920_E3_NEO7_DelChiaro_Dagdas_GMI_ID1802_onbead_try_dig_20per_control_2.raw
38448		AT5G42820.1; AT5G42820.2	Symbols: ATU2AF35B, U2AF35B Zinc finger C-x8-C-x5-C-x3-H type family protein chr5:17170445-17171296 REVERSE LENGTH=283<|>Symbols: ATU2AF35B, U2AF35B Zinc finger C-x8-C-x5-C-x3-H type family protein chr5:17170445-17171296 REVERSE LENGTH=283	00074		ü											IQDHFEDFYEDIFEELNK	344.58	1	2.59651e+06	Medium				13605	0	3	HCD	777.688	2331.05	1.21944	0	122.602	-45	58281	20240920_E3_NEO7_DelChiaro_Dagdas_GMI_ID1802_onbead_try_dig_20per_control_2.raw
38449		AT1G03090.2	Symbols: MCCA methylcrotonyl-CoA carboxylase alpha chain, mitochondrial / 3-methylcrotonyl-CoA carboxylase 1 (MCCA) chr1:739715-743819 FORWARD LENGTH=734	00505		ü											HSAALVAACISTIEHSTWNESNHGK	314.375	1	4.8933e+09	High		C9(Methylthio): 100	C9(Methylthio)	16981	0	4	HCD	678.069	2709.26	1.7238	12.4109	122.6	-45	58280	20240920_E3_NEO7_DelChiaro_Dagdas_GMI_ID1802_onbead_try_dig_20per_control_2.raw
38450		AT5G14670.1	Symbols: ATARFA1B, ARFA1B ADP-ribosylation factor A1B chr5:4729319-4730495 FORWARD LENGTH=188	00110		ü											MLNEDELRDAVLLVFANK	343.869	1	7.78028e+06	Medium				6809	1	3	HCD	697.373	2090.1	4.1733	13.303	122.594	-45	58277	20240920_E3_NEO7_DelChiaro_Dagdas_GMI_ID1802_onbead_try_dig_20per_control_2.raw
38451		AT1G03090.2	Symbols: MCCA methylcrotonyl-CoA carboxylase alpha chain, mitochondrial / 3-methylcrotonyl-CoA carboxylase 1 (MCCA) chr1:739715-743819 FORWARD LENGTH=734	00443		ü											DCLSNFQVAGVPTNINFLQK	432.47	1	3.6306e+09	Medium		C2(Methylthio): 100	C2(Methylthio)	14282	0	3	HCD	752.039	2254.1	1.89023	0	122.592	-45	58276	20240920_E3_NEO7_DelChiaro_Dagdas_GMI_ID1802_onbead_try_dig_20per_control_2.raw
38452	ü	cont_P22629	Streptavidin OS=Streptomyces avidinii PE=1 SV=1	00109		ü											NAHSATTWSGQYVGGAEAR	250.547	1	3.87196e+10	Medium				12115	0	3	HCD	654.973	1962.9	-1.11031	0	122.584	-75	58273	20240920_E3_NEO7_DelChiaro_Dagdas_GMI_ID1802_onbead_try_dig_20per_control_2.raw
38453	ü	cont_P15636	Protease 1 OS=Achromobacter lyticus PE=1 SV=1	00206		ü											GVSGSCNIDVVCPEGDGR	306.445	1	7.2447e+09	Medium		C6(Methylthio): 100; C12(Methylthio): 100	C6(Methylthio); C12(Methylthio)	4082	0	3	HCD	619.252	1855.74	-0.985905	0	122.582	-75	58272	20240920_E3_NEO7_DelChiaro_Dagdas_GMI_ID1802_onbead_try_dig_20per_control_2.raw
38454		AT3G03780.3; AT3G03780.1; AT3G03780.2; AT5G17920.1; AT5G17920.2	Symbols: ATMS2, MS2 methionine synthase 2 chr3:957602-960740 FORWARD LENGTH=765<|>Symbols: ATMS2, MS2 methionine synthase 2 chr3:957602-960740 FORWARD LENGTH=765<|>Symbols: ATMS2, MS2 methionine synthase 2 chr3:957602-960740 FORWARD LENGTH=765 | Symbols: ATCIMS, ATMETS, ATMS1 Cobalamin-independent synthase family protein chr5:5935771-5939195 FORWARD LENGTH=765<|>Symbols: ATCIMS Cobalamin-independent synthase family protein chr5:5935771-5939195 FORWARD LENGTH=765	00556; 00556		ü											GMLTGPVTILNWSFVR	197.478	1	2.12626e+06	High				4920	0	3	HCD	597.659	1790.96	-0.48236	5.53635	122.569	-60	58266	20240920_E3_NEO7_DelChiaro_Dagdas_GMI_ID1802_onbead_try_dig_20per_control_2.raw
38455		AT3G60190.1	Symbols: ADL4, ADLP2, EDR3, DRP1E, ADL1E, DL1E DYNAMIN-like 1E chr3:22244367-22247651 REVERSE LENGTH=624	00326		ü											MGRPVAVDAGAQLYTILEMCR	525.14	1	2.46239e+06	Medium		C20(Methylthio): 100	C20(Methylthio)	15531	1	3	HCD	780.714	2340.13	-2.18015	6.67686	122.556	-45	58260	20240920_E3_NEO7_DelChiaro_Dagdas_GMI_ID1802_onbead_try_dig_20per_control_2.raw
38456		AT5G42820.1; AT5G42820.2	Symbols: ATU2AF35B, U2AF35B Zinc finger C-x8-C-x5-C-x3-H type family protein chr5:17170445-17171296 REVERSE LENGTH=283<|>Symbols: ATU2AF35B, U2AF35B Zinc finger C-x8-C-x5-C-x3-H type family protein chr5:17170445-17171296 REVERSE LENGTH=283	00074		ü											IQDHFEDFYEDIFEELNK	301.396	1	2.57752e+06	High				13039	0	3	HCD	777.686	2331.04	-0.822683	0	122.534	-60	58250	20240920_E3_NEO7_DelChiaro_Dagdas_GMI_ID1802_onbead_try_dig_20per_control_2.raw
38457	ü	cont_P15636	Protease 1 OS=Achromobacter lyticus PE=1 SV=1	00206		ü											GVSGSCNIDVVCPEGDGRR	333.176	1	1.53988e+10	High		C6(Methylthio): 100; C12(Methylthio): 100	C6(Methylthio); C12(Methylthio)	6585	1	3	HCD	671.286	2011.84	-0.865536	2.36604	122.532	-60	58249	20240920_E3_NEO7_DelChiaro_Dagdas_GMI_ID1802_onbead_try_dig_20per_control_2.raw
38458		AT2G20140.1	Symbols: AAA-type ATPase family protein chr2:8692736-8694837 FORWARD LENGTH=443	00276		ü											VADDLSPSIVFIDEIDAVGTK	304.896	1	2.21176e+06	High				9759	0	3	HCD	735.383	2204.13	0.289779	31.2458	122.525	-45	58246	20240920_E3_NEO7_DelChiaro_Dagdas_GMI_ID1802_onbead_try_dig_20per_control_2.raw
38459		AT5G16390.1	Symbols: CAC1, CAC1A, BCCP, BCCP1 chloroplastic acetylcoenzyme A carboxylase 1 chr5:5361098-5363020 REVERSE LENGTH=280	00134		ü											QLDCELVIR	313.521	1	1.92286e+08	High		C4(Methylthio): 100	N-Term(Gln->pyro-Glu); C4(Methylthio)	3349	0	2	HCD	559.273	1117.54	0.679938	20.4592	122.52	-45	58243	20240920_E3_NEO7_DelChiaro_Dagdas_GMI_ID1802_onbead_try_dig_20per_control_2.raw
38460		AT5G42080.1	Symbols: ADL1, ADL1A, AG68, DRP1A, RSW9, DL1 dynamin-like protein chr5:16820661-16824536 REVERSE LENGTH=610	00555		ü											SLLDHFFAELGTMDMK	341.402	1	4.45628e+07	High	X	M15(Oxidation): 100	M15(Oxidation)	11153	0	3	HCD	624.295	1870.87	-0.897496	0	122.499	-60	58234	20240920_E3_NEO7_DelChiaro_Dagdas_GMI_ID1802_onbead_try_dig_20per_control_2.raw
38461		AT3G17820.1	Symbols: ATGSKB6, GLN1.3, GLN1;3 glutamine synthetase 1.3 chr3:6097503-6099408 FORWARD LENGTH=354	00333		ü											RPASNMDPYVVTSMIAETTILG	211.441	1	1.19172e+06	Medium				13757	1	3	HCD	789.396	2366.17	-0.245273	0	122.492	-45	58231	20240920_E3_NEO7_DelChiaro_Dagdas_GMI_ID1802_onbead_try_dig_20per_control_2.raw
38462		AT3G15730.1	Symbols: PLDALPHA1, PLD phospholipase D alpha 1 chr3:5330835-5333474 FORWARD LENGTH=810	00211		ü											CWEDIFDAISNAK	206.496	1	2.94403e+06	High		C1(Methylthio): 100	C1(Methylthio)	5722	0	3	HCD	519.895	1557.67	-0.711942	22.8813	122.488	-45	58229	20240920_E3_NEO7_DelChiaro_Dagdas_GMI_ID1802_onbead_try_dig_20per_control_2.raw
38463		AT5G56350.1	Symbols: Pyruvate kinase family protein chr5:22820254-22822529 REVERSE LENGTH=498	00229		ü											VENQEGVANFDDILVNSDAFMIAR	259.012	1	0	Unknown				17161	0	3	HCD	889.76	2667.26	-2.8024	43.2985	122.463	-45	58218	20240920_E3_NEO7_DelChiaro_Dagdas_GMI_ID1802_onbead_try_dig_20per_control_2.raw
38464		AT1G53590.1	Symbols: NTMC2TYPE6.1, NTMC2T6.1 Calcium-dependent lipid-binding (CaLB domain) family protein chr1:19996556-20000127 FORWARD LENGTH=751	00095		ü											ILGPIIPWFLEK	321.672	1	1.92671e+06	High				945	0	2	HCD	713.429	1425.85	0.0134372	0	122.433	-45	58204	20240920_E3_NEO7_DelChiaro_Dagdas_GMI_ID1802_onbead_try_dig_20per_control_2.raw
38465		AT1G12270.1	Symbols: Hop1 stress-inducible protein, putative chr1:4172105-4174575 FORWARD LENGTH=572	00259		ü											DFETAIQHYSTAIEIDDEDISYLTNR	422.327	1	5.8765e+08	High				17478	0	3	HCD	1020.48	3059.42	3.83626	5.90425	122.429	-45	58202	20240920_E3_NEO7_DelChiaro_Dagdas_GMI_ID1802_onbead_try_dig_20per_control_2.raw
38466		AT5G35630.3; AT5G35630.1; AT5G35630.2	Symbols: GS2, GLN2, ATGSL1 glutamine synthetase 2 chr5:13831220-13833239 FORWARD LENGTH=430<|>Symbols: GS2, GLN2, ATGSL1 glutamine synthetase 2 chr5:13831220-13833239 FORWARD LENGTH=430<|>Symbols: GS2, GLN2, ATGSL1 glutamine synthetase 2 chr5:13831220-13833239 FORWARD LENGTH=430	00177		ü											VSGEVPWFGIEQEYTLLQQNVK	372.601	1	6.04391e+06	Medium				11617	0	3	HCD	855.44	2564.31	1.22666	41.7639	122.427	-45	58201	20240920_E3_NEO7_DelChiaro_Dagdas_GMI_ID1802_onbead_try_dig_20per_control_2.raw
38467		AT1G63810.1	Symbols: CONTAINS InterPro DOMAIN/s: Nrap protein (InterPro:IPR005554); Has 396 Blast hits to 382 proteins in 182 species: Archae - 3; Bacteria - 2; Metazoa - 142; Fungi - 146; Plants - 43; Viruses - 0; Other Eukaryotes - 60 (source: NCBI BLink). chr1:23669690-23675542 REVERSE LENGTH=1053	00560		ü											DPISLSGNLVQAYEVLSK	206.166	1	4.23884e+06	High				6268	0	3	HCD	645.014	1933.03	-0.451088	10.412	122.409	-60	58194	20240920_E3_NEO7_DelChiaro_Dagdas_GMI_ID1802_onbead_try_dig_20per_control_2.raw
38468		AT5G26760.2	Symbols: unknown protein; CONTAINS InterPro DOMAIN/s: Protein of unknown function DUF408 (InterPro:IPR007308); Has 35333 Blast hits to 34131 proteins in 2444 species: Archae - 798; Bacteria - 22429; Metazoa - 974; Fungi - 991; Plants - 531; Viruses - 0; Other Eukaryotes - 9610 (source: NCBI BLink). chr5:9403869-9407170 REVERSE LENGTH=735	00122		ü											LNEILDLFGDSLEVK	179.137	1	0	Unknown				5591	0	3	HCD	568.973	1704.9	-0.571096	22.4727	122.405	-60	58192	20240920_E3_NEO7_DelChiaro_Dagdas_GMI_ID1802_onbead_try_dig_20per_control_2.raw
38469		AT1G14830.1; AT3G61760.1	Symbols: ADL1C, ADL5, DRP1C, DL1C DYNAMIN-like 1C chr1:5107699-5111470 REVERSE LENGTH=614 | Symbols: ADL1B, DL1B DYNAMIN-like 1B chr3:22860546-22864092 REVERSE LENGTH=610	00150; 00149		ü											VAVDGQPESIVQDIENMVR	243.162	1	5.14004e+07	High		M17(Oxidation): 100	M17(Oxidation)	12904	0	3	HCD	705.685	2115.04	1.01809	8.55122	122.403	-60	58191	20240920_E3_NEO7_DelChiaro_Dagdas_GMI_ID1802_onbead_try_dig_20per_control_2.raw
38470		AT1G04860.1	Symbols: UBP2, ATUBP2 ubiquitin-specific protease 2 chr1:1369306-1372290 REVERSE LENGTH=961	00347		ü											STTLIESVFGGETSSIVSCMECGHSSK	325.544	1	1.43194e+06	Medium		C19(Methylthio): 100; C22(Methylthio): 100	C19(Methylthio); C22(Methylthio)	7929	0	3	HCD	956.744	2868.22	-1.47931	7.6274	122.398	-45	58189	20240920_E3_NEO7_DelChiaro_Dagdas_GMI_ID1802_onbead_try_dig_20per_control_2.raw
38471	ü	cont_P35527	Keratin, type I cytoskeletal 9 OS=Homo sapiens GN=KRT9 PE=1 SV=3	00200		ü											NYSPYYNTIDDLKDQIVDLTVGNNK	207.488	1	1.87573e+06	Medium	X	Q15(Deamidated): 100	Q15(Deamidated)	18005	1	4	HCD	726.604	2903.4	0.531839	9.77376	122.395	-45	58187	20240920_E3_NEO7_DelChiaro_Dagdas_GMI_ID1802_onbead_try_dig_20per_control_2.raw
38472	ü	cont_P35908	Keratin, type II cytoskeletal 2 epidermal OS=Homo sapiens GN=KRT2 PE=1 SV=2	00210		ü											WELLQQMNVGTRPINLEPIFQGYIDSLKR	305.258	1	2.45566e+06	Medium				3893	2	4	HCD	865.466	3458.84	4.5871	15.6334	122.389	-45	58184	20240920_E3_NEO7_DelChiaro_Dagdas_GMI_ID1802_onbead_try_dig_20per_control_2.raw
38473	ü	cont_P35527	Keratin, type I cytoskeletal 9 OS=Homo sapiens GN=KRT9 PE=1 SV=3	00200		ü											NYSPYYNTIDDLKDQIVDLTVGNNK	399.199	1	8.06249e+06	Medium		Q15(Deamidated): 100	Q15(Deamidated)	18092	1	3	HCD	968.47	2903.39	-0.0729622	0	122.36	-45	58171	20240920_E3_NEO7_DelChiaro_Dagdas_GMI_ID1802_onbead_try_dig_20per_control_2.raw
38474		AT1G52670.1	Symbols: Single hybrid motif superfamily protein chr1:19615119-19617420 REVERSE LENGTH=274	00249		ü											EDGEPVGYNDALITVLPSFPGIK	298.664	1	4.48988e+08	High				11084	0	3	HCD	811.085	2431.24	-0.010835	13.7465	122.359	-45	58170	20240920_E3_NEO7_DelChiaro_Dagdas_GMI_ID1802_onbead_try_dig_20per_control_2.raw
38475		AT5G16390.1	Symbols: CAC1, CAC1A, BCCP, BCCP1 chloroplastic acetylcoenzyme A carboxylase 1 chr5:5361098-5363020 REVERSE LENGTH=280	00134		ü											QLDCELVIR	171.336	1	1.29286e+09	High		C4(Methylthio): 100	C4(Methylthio)	3707	0	2	HCD	567.787	1134.57	1.20515	22.1918	122.345	-60	58165	20240920_E3_NEO7_DelChiaro_Dagdas_GMI_ID1802_onbead_try_dig_20per_control_2.raw
38476		TID	TID	00140		ü											RGPAAIGLGPVIGIVMAEALR	461.977	1	6.08505e+06	High				711	1	3	HCD	687.739	2061.2	0.54066	0	122.338	-60	58161	20240920_E3_NEO7_DelChiaro_Dagdas_GMI_ID1802_onbead_try_dig_20per_control_2.raw
38477		AT1G03090.2	Symbols: MCCA methylcrotonyl-CoA carboxylase alpha chain, mitochondrial / 3-methylcrotonyl-CoA carboxylase 1 (MCCA) chr1:739715-743819 FORWARD LENGTH=734	00301		ü											AVGYYNAGTVEFIVDTESDQFYFMEMNTR	248.878	1	2.38043e+06	Medium		M24(Oxidation): 100; M26(Oxidation): 100	M24(Oxidation); M26(Oxidation)	8389	0	3	HCD	1143.84	3429.5	2.06649	0	122.332	-45	58159	20240920_E3_NEO7_DelChiaro_Dagdas_GMI_ID1802_onbead_try_dig_20per_control_2.raw
38478		AT3G02530.1	Symbols: TCP-1/cpn60 chaperonin family protein chr3:528806-532457 REVERSE LENGTH=535	00477		ü											GNIVGLDLQDGEPVDPQLAGIFDNYSVK	423.195	1	2.25708e+06	Medium				14738	0	3	HCD	991.833	2973.49	0.389531	0	122.327	-45	58156	20240920_E3_NEO7_DelChiaro_Dagdas_GMI_ID1802_onbead_try_dig_20per_control_2.raw
38479		AT3G15730.1	Symbols: PLDALPHA1, PLD phospholipase D alpha 1 chr3:5330835-5333474 FORWARD LENGTH=810	00211		ü											CWEDIFDAISNAK	213.787	1	1.69603e+07	High		C1(Methylthio): 100	C1(Methylthio)	5734	0	3	HCD	519.895	1557.67	-0.240666	15.9819	122.305	-60	58146	20240920_E3_NEO7_DelChiaro_Dagdas_GMI_ID1802_onbead_try_dig_20per_control_2.raw
38480	ü	cont_P02769	Serum albumin OS=Bos_taurus GN=ALB PE=1 SV=4	00469		ü											MPCTEDYLSLILNR	152.738	1	9.16994e+08	Medium		C3(Methylthio): 100	C3(Methylthio)	9737	0	3	HCD	571.938	1713.8	-0.997886	16.1691	122.303	-60	58145	20240920_E3_NEO7_DelChiaro_Dagdas_GMI_ID1802_onbead_try_dig_20per_control_2.raw
38481		AT3G24503.1	Symbols: ALDH2C4, ALDH1A, REF1 aldehyde dehydrogenase 2C4 chr3:8919732-8923029 REVERSE LENGTH=501	00425		ü											YGLAAGILSQDIDLINTVSR	192.358	1	1.44882e+06	High				5710	0	3	HCD	707.05	2119.14	-1.95341	0	122.297	-45	58143	20240920_E3_NEO7_DelChiaro_Dagdas_GMI_ID1802_onbead_try_dig_20per_control_2.raw
38482	ü	cont_P02769	Serum albumin OS=Bos_taurus GN=ALB PE=1 SV=4	00469		ü											MPCTEDYLSLILNR	176.774	1	7.31641e+08	Medium		C3(Methylthio): 100	C3(Methylthio)	9733	0	3	HCD	571.938	1713.8	-1.31828	13.5971	122.284	-75	58136	20240920_E3_NEO7_DelChiaro_Dagdas_GMI_ID1802_onbead_try_dig_20per_control_2.raw
38483		AT3G53110.1	Symbols: LOS4 P-loop containing nucleoside triphosphate hydrolases superfamily protein chr3:19687968-19690423 FORWARD LENGTH=496	00332		ü											DQIMELGDIGQTIIFVK	214.418	1	964642	High				6653	0	3	HCD	640.676	1920.01	-0.0100223	7.80371	122.27	-60	58130	20240920_E3_NEO7_DelChiaro_Dagdas_GMI_ID1802_onbead_try_dig_20per_control_2.raw
38484		AT1G44910.1	Symbols: ATPRP40A, PRP40A pre-mRNA-processing protein 40A chr1:16975930-16982818 FORWARD LENGTH=958	00584		ü											LIGFEEYILDLEK	332.449	1	2.92742e+06	High				4529	0	2	HCD	791.423	1581.84	-2.07877	9.87197	122.261	-45	58127	20240920_E3_NEO7_DelChiaro_Dagdas_GMI_ID1802_onbead_try_dig_20per_control_2.raw
38485	ü	cont_P35527	Keratin, type I cytoskeletal 9 OS=Homo sapiens GN=KRT9 PE=1 SV=3	00272		ü											SDLEMQYETLQEELMALK	327.45	1	5.99548e+07	High		M5(Oxidation): 100	M5(Oxidation)	13655	0	3	HCD	729.677	2187.02	-1.21142	23.4338	122.256	-45	58124	20240920_E3_NEO7_DelChiaro_Dagdas_GMI_ID1802_onbead_try_dig_20per_control_2.raw
38486	ü	cont_Q28107	Coagulation factor V OS=Bos_taurus GN=F5 PE=1 SV=1	00908		ü											MGPWEDIPSDLLLLQQK	342.557	1	4.3891e+06	High				8393	0	3	HCD	661.679	1983.02	-1.28939	0	122.23	-45	58113	20240920_E3_NEO7_DelChiaro_Dagdas_GMI_ID1802_onbead_try_dig_20per_control_2.raw
38487	ü	cont_P15636	Protease 1 OS=Achromobacter lyticus PE=1 SV=1	00206		ü											GVSGSCNIDVVCPEGDGRR	354.612	1	5.70614e+09	High		C6(Methylthio): 100; C12(Methylthio): 100	C6(Methylthio); C12(Methylthio)	6606	1	3	HCD	671.286	2011.84	-0.772753	0	122.228	-45	58112	20240920_E3_NEO7_DelChiaro_Dagdas_GMI_ID1802_onbead_try_dig_20per_control_2.raw
38488		AT1G18270.3	Symbols: ketose-bisphosphate aldolase class-II family protein chr1:6283634-6293772 REVERSE LENGTH=1393	00089		ü											DAVLLLSSTISTLQLQK	212.721	1	0	Unknown				1194	0	3	HCD	610.692	1830.06	1.08162	3.13987	122.217	-60	58108	20240920_E3_NEO7_DelChiaro_Dagdas_GMI_ID1802_onbead_try_dig_20per_control_2.raw
38489		AT3G61050.2; AT3G61050.1	Symbols: NTMC2TYPE4, NTMC2T4 Calcium-dependent lipid-binding (CaLB domain) family protein chr3:22597485-22600932 FORWARD LENGTH=510<|>Symbols: NTMC2TYPE4, NTMC2T4 Calcium-dependent lipid-binding (CaLB domain) family protein chr3:22597485-22600932 FORWARD LENGTH=510	00302		ü											AIENNLNPVWDQTFELIAEDK	308.457	1	2.66393e+06	High				14721	0	3	HCD	820.41	2459.21	2.23962	0	122.214	-60	58106	20240920_E3_NEO7_DelChiaro_Dagdas_GMI_ID1802_onbead_try_dig_20per_control_2.raw
38490		AT5G62390.1	Symbols: ATBAG7, BAG7 BCL-2-associated athanogene 7 chr5:25052377-25054170 REVERSE LENGTH=446	00007		ü											LDLIDPYTCTPLIVR	378.674	1	8.58119e+06	High		C9(Methylthio): 100	C9(Methylthio)	7556	0	3	HCD	593.312	1777.92	-0.863143	11.87	122.204	-45	58102	20240920_E3_NEO7_DelChiaro_Dagdas_GMI_ID1802_onbead_try_dig_20per_control_2.raw
38491		AT1G36160.2; AT1G36160.1	Symbols: ACC1 acetyl-CoA carboxylase 1 chr1:13534196-13543773 FORWARD LENGTH=2254<|>Symbols: ACC1, AT-ACC1, EMB22, GK, PAS3 acetyl-CoA carboxylase 1 chr1:13534196-13543773 FORWARD LENGTH=2254	01143		ü											SLQFLPSIISAALR	294.719	1	2.06728e+08	High				1012	0	2	HCD	758.447	1515.89	-1.56235	24.4574	122.203	-45	58101	20240920_E3_NEO7_DelChiaro_Dagdas_GMI_ID1802_onbead_try_dig_20per_control_2.raw
38492		AT1G29910.1; AT1G29920.1	Symbols: CAB3, AB180, LHCB1.2 chlorophyll A/B binding protein 3 chr1:10472443-10473246 REVERSE LENGTH=267<|>Symbols: CAB2, AB165, LHCB1.1 chlorophyll A/B-binding protein 2 chr1:10475089-10475892 REVERSE LENGTH=267	00239		ü											GPIENLADHLADPVNNNAWAFATNFVPGK	283.387	1	1.08932e+07	Medium				16628	0	3	HCD	1031.51	3092.52	0.601243	0	122.168	-45	58086	20240920_E3_NEO7_DelChiaro_Dagdas_GMI_ID1802_onbead_try_dig_20per_control_2.raw
38493		AT1G36160.2; AT1G36160.1	Symbols: ACC1 acetyl-CoA carboxylase 1 chr1:13534196-13543773 FORWARD LENGTH=2254<|>Symbols: ACC1, AT-ACC1, EMB22, GK, PAS3 acetyl-CoA carboxylase 1 chr1:13534196-13543773 FORWARD LENGTH=2254	01143		ü											SLQFLPSIISAALR	258.615	1	7.86875e+07	High				1024	0	3	HCD	505.967	1515.89	-1.61099	3.79134	122.143	-60	58074	20240920_E3_NEO7_DelChiaro_Dagdas_GMI_ID1802_onbead_try_dig_20per_control_2.raw
38494		AT1G03090.2	Symbols: MCCA methylcrotonyl-CoA carboxylase alpha chain, mitochondrial / 3-methylcrotonyl-CoA carboxylase 1 (MCCA) chr1:739715-743819 FORWARD LENGTH=734	00443		ü											DCLSNFQVAGVPTNINFLQK	268.177	1	2.66619e+06	Medium		C2(Methylthio): 100; Q7(Deamidated): 100	C2(Methylthio); Q7(Deamidated)	14347	0	4	HCD	564.53	2255.1	6.78093	53.728	122.065	-45	58038	20240920_E3_NEO7_DelChiaro_Dagdas_GMI_ID1802_onbead_try_dig_20per_control_2.raw
38495	ü	cont_P15636	Protease 1 OS=Achromobacter lyticus PE=1 SV=1	00435		ü											VFTSWTGGGAAASR	331.159	1	1.42258e+11	High				5951	0	2	HCD	684.338	1367.67	-0.605868	9.0695	122.061	-45	58036	20240920_E3_NEO7_DelChiaro_Dagdas_GMI_ID1802_onbead_try_dig_20per_control_2.raw
38496		AT1G06410.1	Symbols: ATTPS7, TPS7, ATTPSA trehalose-phosphatase/synthase 7 chr1:1955413-1958153 FORWARD LENGTH=851	00605		ü											APSQEVLNFLDALCEDKK	238.837	1	1.6358e+06	High		C14(Methylthio): 100	C14(Methylthio)	13141	1	3	HCD	689.336	2065.99	0.261635	51.7769	122.04	-60	58026	20240920_E3_NEO7_DelChiaro_Dagdas_GMI_ID1802_onbead_try_dig_20per_control_2.raw
38497		AT1G63660.1	Symbols: GMP synthase (glutamine-hydrolyzing), putative / glutamine amidotransferase, putative chr1:23604127-23607080 REVERSE LENGTH=534	00149		ü											LPEGFEVVAQSAQGAVAALESR	363.876	1	5.78033e+06	High				9576	0	3	HCD	743.72	2229.15	-1.81402	50.7626	122.033	-45	58023	20240920_E3_NEO7_DelChiaro_Dagdas_GMI_ID1802_onbead_try_dig_20per_control_2.raw
38498		AT4G02930.1	Symbols: GTP binding Elongation factor Tu family protein chr4:1295751-1298354 REVERSE LENGTH=454	00267		ü											PFLMPIEDVFSIQGR	225.91	1	2.01687e+06	High				7244	0	3	HCD	583.639	1748.9	-1.46843	73.6776	122.005	-60	58010	20240920_E3_NEO7_DelChiaro_Dagdas_GMI_ID1802_onbead_try_dig_20per_control_2.raw
38499		AT1G03090.2	Symbols: MCCA methylcrotonyl-CoA carboxylase alpha chain, mitochondrial / 3-methylcrotonyl-CoA carboxylase 1 (MCCA) chr1:739715-743819 FORWARD LENGTH=734	00443		ü											DCLSNFQVAGVPTNINFLQK	463.768	1	9.58677e+06	High		C2(Methylthio): 100	C2(Methylthio)	14207	0	2	HCD	1127.55	2254.1	1.16934	0	121.992	-45	58004	20240920_E3_NEO7_DelChiaro_Dagdas_GMI_ID1802_onbead_try_dig_20per_control_2.raw
38500		AT1G29910.1; AT1G29920.1	Symbols: CAB3, AB180, LHCB1.2 chlorophyll A/B binding protein 3 chr1:10472443-10473246 REVERSE LENGTH=267<|>Symbols: CAB2, AB165, LHCB1.1 chlorophyll A/B-binding protein 2 chr1:10475089-10475892 REVERSE LENGTH=267	00239		ü											GPIENLADHLADPVNNNAWAFATNFVPGK	255.059	1	823556	High				15805	0	4	HCD	773.889	3092.53	3.50116	0	121.877	-45	57954	20240920_E3_NEO7_DelChiaro_Dagdas_GMI_ID1802_onbead_try_dig_20per_control_2.raw
38501		AT2G28600.1	Symbols: P-loop containing nucleoside triphosphate hydrolases superfamily protein chr2:12251845-12254672 FORWARD LENGTH=502	00109		ü											FLMLNLNEIESSFR	319.118	1	5.34657e+06	Medium				8381	0	2	HCD	856.935	1712.86	-3.11353	0	121.875	-45	57953	20240920_E3_NEO7_DelChiaro_Dagdas_GMI_ID1802_onbead_try_dig_20per_control_2.raw
38502		AT1G52670.1	Symbols: Single hybrid motif superfamily protein chr1:19615119-19617420 REVERSE LENGTH=274	00249		ü											EDGEPVGYNDALITVLPSFPGIK	287.655	1	2.60123e+06	Medium				11987	0	4	HCD	608.563	2431.23	-4.07844	2.93959	121.849	-45	57942	20240920_E3_NEO7_DelChiaro_Dagdas_GMI_ID1802_onbead_try_dig_20per_control_2.raw
38503		AT4G27870.1	Symbols: Vacuolar iron transporter (VIT) family protein chr4:13878983-13882679 FORWARD LENGTH=761	00304		ü											IQPNPQVEATGDSNWFSSIFGLNK	187.552	1	1.46315e+06	Medium				16884	0	3	HCD	883.764	2649.28	-6.01034	0	121.823	-45	57931	20240920_E3_NEO7_DelChiaro_Dagdas_GMI_ID1802_onbead_try_dig_20per_control_2.raw
38504		AT4G09000.1	Symbols: GRF1, GF14 CHI general regulatory factor 1 chr4:5775387-5777157 FORWARD LENGTH=267	00097		ü											IETELSDICDGILK	369.883	1	1.88202e+06	Medium		C9(Methylthio): 100	C9(Methylthio)	8002	0	2	HCD	797.887	1594.77	-2.79061	16.3463	121.819	-45	57929	20240920_E3_NEO7_DelChiaro_Dagdas_GMI_ID1802_onbead_try_dig_20per_control_2.raw
38505		AT1G03090.2	Symbols: MCCA methylcrotonyl-CoA carboxylase alpha chain, mitochondrial / 3-methylcrotonyl-CoA carboxylase 1 (MCCA) chr1:739715-743819 FORWARD LENGTH=734	00443		ü											DCLSNFQVAGVPTNINFLQK	363.408	1	3.6306e+09	Medium		C2(Methylthio): 100	C2(Methylthio)	14404	0	3	HCD	752.038	2254.1	-0.540323	0	121.817	-45	57928	20240920_E3_NEO7_DelChiaro_Dagdas_GMI_ID1802_onbead_try_dig_20per_control_2.raw
38506	ü	cont_P22629	Streptavidin OS=Streptomyces avidinii PE=1 SV=1	00109		ü											NAHSATTWSGQYVGGAEAR	204.918	1	3.87196e+10	Medium				12118	0	3	HCD	654.973	1962.9	-1.10388	0	121.811	-75	57925	20240920_E3_NEO7_DelChiaro_Dagdas_GMI_ID1802_onbead_try_dig_20per_control_2.raw
38507	ü	cont_P15636	Protease 1 OS=Achromobacter lyticus PE=1 SV=1	00206		ü											GVSGSCNIDVVCPEGDGR	351.212	1	7.2447e+09	Medium		C6(Methylthio): 100; C12(Methylthio): 100	C6(Methylthio); C12(Methylthio)	4081	0	3	HCD	619.252	1855.74	-0.979474	0	121.809	-75	57924	20240920_E3_NEO7_DelChiaro_Dagdas_GMI_ID1802_onbead_try_dig_20per_control_2.raw
38508		AT1G03090.2	Symbols: MCCA methylcrotonyl-CoA carboxylase alpha chain, mitochondrial / 3-methylcrotonyl-CoA carboxylase 1 (MCCA) chr1:739715-743819 FORWARD LENGTH=734	00505		ü											HSAALVAACISTIEHSTWNESNHGK	342.176	1	4.8933e+09	High		C9(Methylthio): 100	C9(Methylthio)	16647	0	4	HCD	678.067	2709.25	-1.60353	9.00772	121.788	-45	57915	20240920_E3_NEO7_DelChiaro_Dagdas_GMI_ID1802_onbead_try_dig_20per_control_2.raw
38509		AT4G35450.5	Symbols: AKR2 ankyrin repeat-containing protein 2 chr4:16839862-16841759 FORWARD LENGTH=350	00306		ü											ECVSLLLENGAAVTLQNLDEK	333.347	1	4.04052e+06	High		C2(Methylthio): 100	C2(Methylthio)	13151	0	3	HCD	769.053	2305.15	1.93088	6.45229	121.784	-45	57913	20240920_E3_NEO7_DelChiaro_Dagdas_GMI_ID1802_onbead_try_dig_20per_control_2.raw
38510	ü	cont_P15636	Protease 1 OS=Achromobacter lyticus PE=1 SV=1	00206		ü											GVSGSCNIDVVCPEGDGRR	387.688	1	1.53988e+10	High		C6(Methylthio): 100; C12(Methylthio): 100	C6(Methylthio); C12(Methylthio)	6756	1	3	HCD	671.287	2011.85	-0.0394946	5.87773	121.76	-60	57902	20240920_E3_NEO7_DelChiaro_Dagdas_GMI_ID1802_onbead_try_dig_20per_control_2.raw
38511		TID	TID	00293		ü											QGALLLEQDGVIKPWMGGEISLR	510.126	1	1.58614e+07	Medium			N-Term(Gln->pyro-Glu)	7485	1	3	HCD	831.776	2493.31	-1.05291	4.84548	121.746	-45	57896	20240920_E3_NEO7_DelChiaro_Dagdas_GMI_ID1802_onbead_try_dig_20per_control_2.raw
38512		AT5G16390.1	Symbols: CAC1, CAC1A, BCCP, BCCP1 chloroplastic acetylcoenzyme A carboxylase 1 chr5:5361098-5363020 REVERSE LENGTH=280	00134		ü											QLDCELVIR	320.298	1	1.92286e+08	High		C4(Methylthio): 100	N-Term(Gln->pyro-Glu); C4(Methylthio)	3151	0	2	HCD	559.272	1117.54	-0.842252	24.4274	121.744	-45	57895	20240920_E3_NEO7_DelChiaro_Dagdas_GMI_ID1802_onbead_try_dig_20per_control_2.raw
38513		AT4G34620.1	Symbols: SSR16 small subunit ribosomal protein 16 chr4:16535084-16536092 REVERSE LENGTH=113	00061		ü											YWLSVGAQPTDTVESMLFR	186.542	1	5.29875e+06	Medium				13470	0	3	HCD	734.032	2200.08	3.49277	7.45616	121.727	-60	57888	20240920_E3_NEO7_DelChiaro_Dagdas_GMI_ID1802_onbead_try_dig_20per_control_2.raw
38514		AT5G42080.1	Symbols: ADL1, ADL1A, AG68, DRP1A, RSW9, DL1 dynamin-like protein chr5:16820661-16824536 REVERSE LENGTH=610	00555		ü											SLLDHFFAELGTMDMK	400.744	1	4.45628e+07	High	X	M15(Oxidation): 100	M15(Oxidation)	11334	0	3	HCD	624.296	1870.87	0.8715	48.2236	121.726	-60	57887	20240920_E3_NEO7_DelChiaro_Dagdas_GMI_ID1802_onbead_try_dig_20per_control_2.raw
38515		TID	TID	00293		ü											QGALLLEQDGVIKPWMGGEISLR	300.208	1	1.04753e+07	High			N-Term(Gln->pyro-Glu)	7243	1	3	HCD	831.777	2493.32	0.049355	13.6563	121.689	-60	57870	20240920_E3_NEO7_DelChiaro_Dagdas_GMI_ID1802_onbead_try_dig_20per_control_2.raw
38516		AT2G01970.1	Symbols: Endomembrane protein 70 protein family chr2:452197-454819 REVERSE LENGTH=592	00056		ü											YFDLPFCIPEGVK	211.816	1	5.81798e+06	Medium		C7(Methylthio): 100	C7(Methylthio)	7965	0	2	HCD	787.373	1573.74	-2.08048	0	121.684	-45	57868	20240920_E3_NEO7_DelChiaro_Dagdas_GMI_ID1802_onbead_try_dig_20per_control_2.raw
38517		AT1G43190.2; AT1G43190.1	Symbols: PTB3 polypyrimidine tract-binding protein 3 chr1:16275432-16278185 REVERSE LENGTH=432<|>Symbols: PTB3 polypyrimidine tract-binding protein 3 chr1:16275432-16278185 REVERSE LENGTH=432	00012		ü											NVGHEISENDLLQLFQPFGVITK	363.654	1	5.24701e+06	High				8196	0	3	HCD	866.791	2598.36	0.933468	0	121.653	-45	57855	20240920_E3_NEO7_DelChiaro_Dagdas_GMI_ID1802_onbead_try_dig_20per_control_2.raw
38518		AT1G12270.1	Symbols: Hop1 stress-inducible protein, putative chr1:4172105-4174575 FORWARD LENGTH=572	00259		ü											DFETAIQHYSTAIEIDDEDISYLTNR	704.333	1	5.8765e+08	High				16640	0	3	HCD	1020.47	3059.41	-0.764294	0	121.649	-45	57853	20240920_E3_NEO7_DelChiaro_Dagdas_GMI_ID1802_onbead_try_dig_20per_control_2.raw
38519		AT1G14830.1; AT3G61760.1	Symbols: ADL1C, ADL5, DRP1C, DL1C DYNAMIN-like 1C chr1:5107699-5111470 REVERSE LENGTH=614 | Symbols: ADL1B, DL1B DYNAMIN-like 1B chr3:22860546-22864092 REVERSE LENGTH=610	00150; 00149		ü											VAVDGQPESIVQDIENMVR	218.24	1	5.14004e+07	High		M17(Oxidation): 100	M17(Oxidation)	12910	0	3	HCD	705.685	2115.04	0.42019	16.3812	121.638	-60	57849	20240920_E3_NEO7_DelChiaro_Dagdas_GMI_ID1802_onbead_try_dig_20per_control_2.raw
38520		AT5G20920.1; AT5G20920.3	Symbols: EIF2 BETA, EMB1401 eukaryotic translation initiation factor 2 beta subunit chr5:7094994-7096661 REVERSE LENGTH=268<|>Symbols: EIF2 BETA eukaryotic translation initiation factor 2 beta subunit chr5:7094994-7096661 REVERSE LENGTH=268	00158		ü											TVFVNFMDLCK	263.543	1	3.88407e+06	Medium		C10(Methylthio): 100	C10(Methylthio)	5778	0	2	HCD	681.817	1362.63	0.290475	21.218	121.628	-45	57844	20240920_E3_NEO7_DelChiaro_Dagdas_GMI_ID1802_onbead_try_dig_20per_control_2.raw
38521		AT1G12270.1	Symbols: Hop1 stress-inducible protein, putative chr1:4172105-4174575 FORWARD LENGTH=572	00259		ü											DFETAIQHYSTAIEIDDEDISYLTNR	352.054	1	1.02534e+06	High				16647	0	3	HCD	1020.47	3059.41	-0.703752	0	121.604	-60	57833	20240920_E3_NEO7_DelChiaro_Dagdas_GMI_ID1802_onbead_try_dig_20per_control_2.raw
38522		AT3G27530.1	Symbols: GC6, MAG4 golgin candidate 6 chr3:10193778-10199659 REVERSE LENGTH=914	00726		ü											QCSEIQNLLAR	213.508	1	940583	Medium		C2(Methylthio): 100	N-Term(Gln->pyro-Glu); C2(Methylthio)	4811	0	2	HCD	652.31	1303.61	-0.41087	16.2789	121.597	-45	57831	20240920_E3_NEO7_DelChiaro_Dagdas_GMI_ID1802_onbead_try_dig_20per_control_2.raw
38523		AT3G02560.1; AT3G02560.2	Symbols: Ribosomal protein S7e family protein chr3:542341-543168 FORWARD LENGTH=191<|>Symbols: Ribosomal protein S7e family protein chr3:542341-543168 FORWARD LENGTH=191	00181		ü											DVVFEYPVIEA	223.795	1	4.80987e+06	Medium				5481	0	2	HCD	640.824	1280.64	-0.150083	0	121.596	-45	57830	20240920_E3_NEO7_DelChiaro_Dagdas_GMI_ID1802_onbead_try_dig_20per_control_2.raw
38524		AT1G52670.1	Symbols: Single hybrid motif superfamily protein chr1:19615119-19617420 REVERSE LENGTH=274	00249		ü											EDGEPVGYNDALITVLPSFPGIK	356.871	1	4.48988e+08	High				9939	0	3	HCD	811.089	2431.25	6.02263	28.3228	121.592	-45	57828	20240920_E3_NEO7_DelChiaro_Dagdas_GMI_ID1802_onbead_try_dig_20per_control_2.raw
38525		TID	TID	00140		ü											RGPAAIGLGPVIGIVMAEALR	175.015	1	6.08505e+06	High				706	1	3	HCD	687.738	2061.2	-0.250301	0	121.579	-60	57823	20240920_E3_NEO7_DelChiaro_Dagdas_GMI_ID1802_onbead_try_dig_20per_control_2.raw
38526		AT3G59970.3	Symbols: MTHFR1 methylenetetrahydrofolate reductase 1 chr3:22151303-22154323 FORWARD LENGTH=592	00292		ü											SAIGILMNLGLIDESK	309.729	1	5.35956e+06	High				4594	0	3	HCD	558.642	1673.91	-1.33988	1.33508	121.559	-75	57814	20240920_E3_NEO7_DelChiaro_Dagdas_GMI_ID1802_onbead_try_dig_20per_control_2.raw
38527		AT3G59970.3	Symbols: MTHFR1 methylenetetrahydrofolate reductase 1 chr3:22151303-22154323 FORWARD LENGTH=592	00292		ü											SAIGILMNLGLIDESK	288.645	1	9.3176e+06	High				4214	0	3	HCD	558.643	1673.91	-0.245767	57.4765	121.552	-60	57811	20240920_E3_NEO7_DelChiaro_Dagdas_GMI_ID1802_onbead_try_dig_20per_control_2.raw
38528	ü	cont_P02769	Serum albumin OS=Bos_taurus GN=ALB PE=1 SV=4	00469		ü											MPCTEDYLSLILNR	167.016	1	9.16994e+08	Medium		C3(Methylthio): 100	C3(Methylthio)	9660	0	3	HCD	571.938	1713.8	-0.56168	71.5982	121.548	-60	57809	20240920_E3_NEO7_DelChiaro_Dagdas_GMI_ID1802_onbead_try_dig_20per_control_2.raw
38529	ü	cont_P02769	Serum albumin OS=Bos_taurus GN=ALB PE=1 SV=4	00469		ü											MPCTEDYLSLILNR	198.977	1	7.31641e+08	Medium		C3(Methylthio): 100	C3(Methylthio)	9731	0	3	HCD	571.938	1713.8	-1.30926	72.8747	121.528	-75	57800	20240920_E3_NEO7_DelChiaro_Dagdas_GMI_ID1802_onbead_try_dig_20per_control_2.raw
38530		AT5G16390.1	Symbols: CAC1, CAC1A, BCCP, BCCP1 chloroplastic acetylcoenzyme A carboxylase 1 chr5:5361098-5363020 REVERSE LENGTH=280	00134		ü											QLDCELVIR	168.24	1	1.29286e+09	High		C4(Methylthio): 100	C4(Methylthio)	3652	0	2	HCD	567.786	1134.56	-0.614372	18.7869	121.52	-60	57797	20240920_E3_NEO7_DelChiaro_Dagdas_GMI_ID1802_onbead_try_dig_20per_control_2.raw
38531		AT1G44910.1	Symbols: ATPRP40A, PRP40A pre-mRNA-processing protein 40A chr1:16975930-16982818 FORWARD LENGTH=958	00666		ü											DLFEDVTEELEK	285.313	1	1.75543e+07	High				6787	0	2	HCD	733.849	1466.69	0.395372	81.2051	121.507	-45	57792	20240920_E3_NEO7_DelChiaro_Dagdas_GMI_ID1802_onbead_try_dig_20per_control_2.raw
38532		AT1G49760.1; AT1G49760.2; AT4G34110.1	Symbols: PAB8, PABP8 poly(A) binding protein 8 chr1:18416740-18419753 FORWARD LENGTH=671<|>Symbols: PAB8 poly(A) binding protein 8 chr1:18416740-18419753 FORWARD LENGTH=671 | Symbols: PAB2, PABP2, ATPAB2 poly(A) binding protein 2 chr4:16336732-16339892 FORWARD LENGTH=629	00612; 00578		ü											VTGMLLEMDQTEVLHLLESPEALK	367.956	1	681443	Medium				9224	0	3	HCD	899.472	2696.4	4.69933	8.05876	121.504	-45	57790	20240920_E3_NEO7_DelChiaro_Dagdas_GMI_ID1802_onbead_try_dig_20per_control_2.raw
38533		AT1G12270.1	Symbols: Hop1 stress-inducible protein, putative chr1:4172105-4174575 FORWARD LENGTH=572	00259		ü											DFETAIQHYSTAIEIDDEDISYLTNR	395.082	1	4.79448e+07	High				17257	0	4	HCD	765.61	3059.42	1.82722	6.90867	121.5	-45	57788	20240920_E3_NEO7_DelChiaro_Dagdas_GMI_ID1802_onbead_try_dig_20per_control_2.raw
38534		AT1G12270.1	Symbols: Hop1 stress-inducible protein, putative chr1:4172105-4174575 FORWARD LENGTH=572	00259		ü											DFETAIQHYSTAIEIDDEDISYLTNR	279.23	1	2.54751e+07	High				16846	0	4	HCD	765.609	3059.41	0.391141	4.05694	121.487	-60	57783	20240920_E3_NEO7_DelChiaro_Dagdas_GMI_ID1802_onbead_try_dig_20per_control_2.raw
38535	ü	cont_P02769	Serum albumin OS=Bos_taurus GN=ALB PE=1 SV=4	00469		ü											MPCTEDYLSLILNR	410.627	1	1.31404e+06	High		C3(Methylthio): 100; N13(Deamidated): 100	C3(Methylthio); N13(Deamidated)	9089	0	2	HCD	857.899	1714.79	2.85828	7.06687	121.477	-45	57779	20240920_E3_NEO7_DelChiaro_Dagdas_GMI_ID1802_onbead_try_dig_20per_control_2.raw
38536	ü	cont_P15636	Protease 1 OS=Achromobacter lyticus PE=1 SV=1	00206		ü											GVSGSCNIDVVCPEGDGRR	326.931	1	5.70614e+09	High		C6(Methylthio): 100; C12(Methylthio): 100	C6(Methylthio); C12(Methylthio)	6888	1	3	HCD	671.288	2011.85	1.78564	7.6735	121.439	-45	57762	20240920_E3_NEO7_DelChiaro_Dagdas_GMI_ID1802_onbead_try_dig_20per_control_2.raw
38537		AT2G40430.2	Symbols: FUNCTIONS IN: molecular_function unknown; INVOLVED IN: biological_process unknown; LOCATED IN: cellular_component unknown; EXPRESSED IN: 22 plant structures; EXPRESSED DURING: 13 growth stages; CONTAINS InterPro DOMAIN/s: P60-like (InterPro:IPR011687), Tumour suppressor protein Gltscr2 (InterPro:IPR011211); Has 706 Blast hits to 639 proteins in 197 species: Archae - 0; Bacteria - 32; Metazoa - 228; Fungi - 147; Plants - 47; Viruses - 0; Other Eukaryotes - 252 (source: NCBI BLink). chr2:16879527-16882365 REVERSE LENGTH=449	00345		ü											ILNEIDSLPNILEEIAKEDEDK	250.722	1	3.21408e+06	High				10357	1	3	HCD	847.44	2540.31	3.46912	11.0166	121.42	-45	57756	20240920_E3_NEO7_DelChiaro_Dagdas_GMI_ID1802_onbead_try_dig_20per_control_2.raw
38538		AT3G07410.1	Symbols: AtRABA5b, RABA5b RAB GTPase homolog A5B chr3:2372485-2373482 REVERSE LENGTH=217	00142		ü											ALAEEEGLFFMETSALDATNVDK	192.303	1	0	Unknown				15946	0	3	HCD	834.395	2501.17	-1.44311	9.70107	121.414	-45	57753	20240920_E3_NEO7_DelChiaro_Dagdas_GMI_ID1802_onbead_try_dig_20per_control_2.raw
38539		AT1G03090.2	Symbols: MCCA methylcrotonyl-CoA carboxylase alpha chain, mitochondrial / 3-methylcrotonyl-CoA carboxylase 1 (MCCA) chr1:739715-743819 FORWARD LENGTH=734	00223		ü											EAAASFGVNTILLEK	211.152	1	6.54614e+09	Medium				3896	0	2	HCD	781.927	1562.85	2.99683	0	121.384	-45	57740	20240920_E3_NEO7_DelChiaro_Dagdas_GMI_ID1802_onbead_try_dig_20per_control_2.raw
38540		AT1G29910.1; AT1G29920.1	Symbols: CAB3, AB180, LHCB1.2 chlorophyll A/B binding protein 3 chr1:10472443-10473246 REVERSE LENGTH=267<|>Symbols: CAB2, AB165, LHCB1.1 chlorophyll A/B-binding protein 2 chr1:10475089-10475892 REVERSE LENGTH=267	00239		ü											GPIENLADHLADPVNNNAWAFATNFVPGK	154.473	1	1.08932e+07	Medium				14949	0	3	HCD	1031.52	3092.54	6.651	0	121.381	-45	57738	20240920_E3_NEO7_DelChiaro_Dagdas_GMI_ID1802_onbead_try_dig_20per_control_2.raw
38541	ü	cont_P02769	Serum albumin OS=Bos_taurus GN=ALB PE=1 SV=4	00562		ü											ATEEQLKTVMENFVAFVDK	210.501	1	1.49155e+06	High				11653	1	3	HCD	733.707	2199.11	2.83463	36.7307	121.379	-45	57737	20240920_E3_NEO7_DelChiaro_Dagdas_GMI_ID1802_onbead_try_dig_20per_control_2.raw
38542		AT5G21990.1	Symbols: TPR7 Tetratricopeptide repeat (TPR)-like superfamily protein chr5:7273395-7276318 FORWARD LENGTH=554	00192		ü											DLGLFEDAVSDLSK	338.715	1	3.25072e+06	High				6986	0	2	HCD	754.879	1508.75	1.44053	0	121.361	-45	57731	20240920_E3_NEO7_DelChiaro_Dagdas_GMI_ID1802_onbead_try_dig_20per_control_2.raw
38543		AT3G05530.1	Symbols: RPT5A, ATS6A.2 regulatory particle triple-A ATPase 5A chr3:1603540-1605993 FORWARD LENGTH=424	00115		ü											QTIFLPVVGLVDPDSLKPGDLVGVNK	262.974	1	2.10346e+06	Medium				1455	1	3	HCD	907.515	2720.53	3.07332	22.8339	121.359	-45	57730	20240920_E3_NEO7_DelChiaro_Dagdas_GMI_ID1802_onbead_try_dig_20per_control_2.raw
38544		AT2G41840.1	Symbols: Ribosomal protein S5 family protein chr2:17460016-17461398 REVERSE LENGTH=285	00084		ü											EYQIIDMLIGPTLK	164.054	1	7.07344e+06	High				4294	0	3	HCD	545.3	1633.88	-1.46408	0	121.35	-75	57726	20240920_E3_NEO7_DelChiaro_Dagdas_GMI_ID1802_onbead_try_dig_20per_control_2.raw
38545		AT2G41840.1	Symbols: Ribosomal protein S5 family protein chr2:17460016-17461398 REVERSE LENGTH=285	00084		ü											EYQIIDMLIGPTLK	166.85	1	9.44581e+06	High				4204	0	3	HCD	545.3	1633.88	-1.23966	0	121.339	-60	57722	20240920_E3_NEO7_DelChiaro_Dagdas_GMI_ID1802_onbead_try_dig_20per_control_2.raw
38546		AT3G26560.1	Symbols: ATP-dependent RNA helicase, putative chr3:9750122-9753719 REVERSE LENGTH=1168	00753		ü											NVPELIILPVYSALPSEMQSR	219.693	1	1.72412e+06	Medium				5350	0	3	HCD	786.094	2356.27	3.73509	4.58381	121.328	-45	57717	20240920_E3_NEO7_DelChiaro_Dagdas_GMI_ID1802_onbead_try_dig_20per_control_2.raw
38547	ü	cont_P13645	Keratin, type I cytoskeletal 10 OS=Homo sapiens GN=KRT10 PE=1 SV=6	00267		ü											ADLEMQIESLTEELAYLKK	573.278	1	5.72164e+07	High		M5(Oxidation): 100	M5(Oxidation)	10473	1	3	HCD	747.386	2240.14	2.57329	1.27018	121.324	-45	57715	20240920_E3_NEO7_DelChiaro_Dagdas_GMI_ID1802_onbead_try_dig_20per_control_2.raw
38548	ü	cont_P13645	Keratin, type I cytoskeletal 10 OS=Homo sapiens GN=KRT10 PE=1 SV=6	00296		ü											NVSTGDVNVEMNAAPGVDLTQLLNNMR	175.923	1	0	Unknown				18041	0	3	HCD	958.137	2872.4	1.06146	9.61218	121.298	-45	57704	20240920_E3_NEO7_DelChiaro_Dagdas_GMI_ID1802_onbead_try_dig_20per_control_2.raw
38549		AT1G08680.4	Symbols: ZIGA4 ARF GAP-like zinc finger-containing protein ZIGA4 chr1:2762820-2768387 FORWARD LENGTH=651	00325		ü											APIDLFQLPGAPVAQSVDTFQPSIAPR	273.6	1	978096	Medium				6483	0	3	HCD	945.839	2835.5	-0.999171	28.2595	121.296	-45	57703	20240920_E3_NEO7_DelChiaro_Dagdas_GMI_ID1802_onbead_try_dig_20per_control_2.raw
38550	ü	cont_P15636	Protease 1 OS=Achromobacter lyticus PE=1 SV=1	00435		ü											VFTSWTGGGAAASR	302.553	1	1.42258e+11	High				6088	0	2	HCD	684.339	1367.67	0.476496	11.2125	121.291	-45	57700	20240920_E3_NEO7_DelChiaro_Dagdas_GMI_ID1802_onbead_try_dig_20per_control_2.raw
38551		AT5G17920.1; AT5G17920.2	Symbols: ATCIMS, ATMETS, ATMS1 Cobalamin-independent synthase family protein chr5:5935771-5939195 FORWARD LENGTH=765<|>Symbols: ATCIMS Cobalamin-independent synthase family protein chr5:5935771-5939195 FORWARD LENGTH=765	00197		ü											AAGATWIQLDEPVLVMDLEGQK	466.879	1	2.70808e+07	Medium				10441	0	3	HCD	795.412	2384.22	1.73825	40.2458	121.289	-45	57699	20240920_E3_NEO7_DelChiaro_Dagdas_GMI_ID1802_onbead_try_dig_20per_control_2.raw
38552		AT5G16390.1	Symbols: CAC1, CAC1A, BCCP, BCCP1 chloroplastic acetylcoenzyme A carboxylase 1 chr5:5361098-5363020 REVERSE LENGTH=280	00134		ü											QLDCELVIR	348.626	1	1.18515e+07	High		C4(Methylthio): 100	N-Term(Gln->pyro-Glu); C4(Methylthio)	3324	0	2	HCD	559.272	1117.54	-0.616057	1.69685	121.27	-60	57691	20240920_E3_NEO7_DelChiaro_Dagdas_GMI_ID1802_onbead_try_dig_20per_control_2.raw
38553		AT3G55510.1	Symbols: RBL Noc2p family chr3:20579232-20582124 FORWARD LENGTH=594	00112		ü											SFLATCCDMVDK	254.878	1	1.46683e+06	Medium		C6(Methylthio): 100; C7(Methylthio): 100	C6(Methylthio); C7(Methylthio)	2097	0	2	HCD	712.775	1424.54	2.83871	23.9709	121.238	-45	57678	20240920_E3_NEO7_DelChiaro_Dagdas_GMI_ID1802_onbead_try_dig_20per_control_2.raw
38554	ü	cont_P13645	Keratin, type I cytoskeletal 10 OS=Homo sapiens GN=KRT10 PE=1 SV=6	00296		ü											NVSTGDVNVEMNAAPGVDLTQLLNNMR	324.752	1	2.70026e+06	High				18435	0	4	HCD	718.852	2872.39	-2.10824	22.4674	121.23	-45	57674	20240920_E3_NEO7_DelChiaro_Dagdas_GMI_ID1802_onbead_try_dig_20per_control_2.raw
38555		AT2G23350.1	Symbols: PAB4, PABP4 poly(A) binding protein 4 chr2:9943209-9946041 FORWARD LENGTH=662	00597		ü											VTGMLLEMDQTEVLHLLESPEALNAK	297.146	1	0	Unknown				11085	0	3	HCD	961.164	2881.48	3.21321	0	121.206	-45	57664	20240920_E3_NEO7_DelChiaro_Dagdas_GMI_ID1802_onbead_try_dig_20per_control_2.raw
38556		AT1G04850.1	Symbols: ubiquitin-associated (UBA)/TS-N domain-containing protein chr1:1365311-1368706 REVERSE LENGTH=413	00363		ü											GGIEFMELCGFEK	285.311	1	989469	High		C9(Methylthio): 100	C9(Methylthio)	5515	0	2	HCD	753.327	1505.65	0.0587495	37.7866	121.203	-45	57662	20240920_E3_NEO7_DelChiaro_Dagdas_GMI_ID1802_onbead_try_dig_20per_control_2.raw
38557	ü	cont_P13645	Keratin, type I cytoskeletal 10 OS=Homo sapiens GN=KRT10 PE=1 SV=6	00296		ü											NVSTGDVNVEMNAAPGVDLTQLLNNMR	267.433	1	2.70026e+06	High				18201	0	4	HCD	718.854	2872.39	0.0171649	76.8423	121.201	-45	57661	20240920_E3_NEO7_DelChiaro_Dagdas_GMI_ID1802_onbead_try_dig_20per_control_2.raw
38558		AT2G34640.1	Symbols: PTAC12, HMR plastid transcriptionally active 12 chr2:14582061-14584345 REVERSE LENGTH=527	00379		ü											QIWGGDPVYPTINYIQDPNAVMDFR	238.59	1	723660	Medium				17964	0	3	HCD	970.473	2909.4	3.83802	0	121.182	-45	57654	20240920_E3_NEO7_DelChiaro_Dagdas_GMI_ID1802_onbead_try_dig_20per_control_2.raw
38559		AT3G14840.2	Symbols: Leucine-rich repeat transmembrane protein kinase chr3:4988271-4993891 FORWARD LENGTH=1020	00880		ü											ADTFYLLDWVHVLR	286.78	1	968830	High				6828	0	3	HCD	583.309	1747.91	-1.93127	0	121.18	-45	57653	20240920_E3_NEO7_DelChiaro_Dagdas_GMI_ID1802_onbead_try_dig_20per_control_2.raw
38560		AT5G52580.1	Symbols: RabGAP/TBC domain-containing protein chr5:21338052-21342848 FORWARD LENGTH=673	00075		ü											QDSVLFLSWIPYK	259.157	1	2.01964e+06	Medium				4191	0	2	HCD	798.43	1595.85	3.72333	49.4854	121.178	-45	57652	20240920_E3_NEO7_DelChiaro_Dagdas_GMI_ID1802_onbead_try_dig_20per_control_2.raw
38561		AT1G69200.1	Symbols: FLN2 fructokinase-like 2 chr1:26016018-26018365 FORWARD LENGTH=616	00415		ü											QELEFLCGIEPTEEFDTENNDISK	231.41	1	0	Unknown		C7(Methylthio): 100	C7(Methylthio)	13273	0	3	HCD	949.425	2846.26	7.3719	58.3126	121.172	-45	57649	20240920_E3_NEO7_DelChiaro_Dagdas_GMI_ID1802_onbead_try_dig_20per_control_2.raw
38562		AT1G69800.1	Symbols: Cystathionine beta-synthase (CBS) protein chr1:26274416-26276105 REVERSE LENGTH=447	00192		ü											DFYEVILQEEPFK	304.305	1	956166	Medium				8693	0	2	HCD	828.911	1656.81	-0.834625	0	121.158	-45	57644	20240920_E3_NEO7_DelChiaro_Dagdas_GMI_ID1802_onbead_try_dig_20per_control_2.raw
38563		AT2G04030.1	Symbols: CR88, EMB1956, HSP90.5, Hsp88.1, AtHsp90.5 Chaperone protein htpG family protein chr2:1281983-1285909 FORWARD LENGTH=780	00703		ü											VVDLLYDTAIISSGFTPDSPAELGNK	422.03	1	1.37313e+06	High				11510	0	3	HCD	908.136	2722.39	3.88415	0	121.154	-45	57642	20240920_E3_NEO7_DelChiaro_Dagdas_GMI_ID1802_onbead_try_dig_20per_control_2.raw
38564		AT5G36950.1	Symbols: DegP10 DegP protease 10 chr5:14594992-14598216 FORWARD LENGTH=586	00098		ü											SLSISPAADAVDLALDSVVK	199.835	1	7.61307e+06	High				5260	0	3	HCD	657.693	1971.06	-0.735468	36.5535	121.13	-60	57631	20240920_E3_NEO7_DelChiaro_Dagdas_GMI_ID1802_onbead_try_dig_20per_control_2.raw
38565		AT3G16810.1	Symbols: APUM24, PUM24 pumilio 24 chr3:5723436-5727539 REVERSE LENGTH=641	00149		ü											DVLFTELQPQFLNLASNK	221.75	1	2.29731e+06	High				6998	0	3	HCD	693.037	2077.1	-0.271842	16.7278	121.12	-45	57626	20240920_E3_NEO7_DelChiaro_Dagdas_GMI_ID1802_onbead_try_dig_20per_control_2.raw
38566	ü	cont_P02769	Serum albumin OS=Bos_taurus GN=ALB PE=1 SV=4	00562		ü											ATEEQLKTVMENFVAFVDK	231.583	1	4.67442e+06	High				11972	1	3	HCD	733.705	2199.1	0.00921209	0	121.098	-60	57616	20240920_E3_NEO7_DelChiaro_Dagdas_GMI_ID1802_onbead_try_dig_20per_control_2.raw
38567		AT5G54160.1	Symbols: ATOMT1, OMT1 O-methyltransferase 1 chr5:21982075-21984167 FORWARD LENGTH=363	00038		ü											SALELDLLEIMAK	348.566	1	1.06507e+06	Medium				3184	0	2	HCD	723.403	1445.8	5.02287	0	121.089	-45	57613	20240920_E3_NEO7_DelChiaro_Dagdas_GMI_ID1802_onbead_try_dig_20per_control_2.raw
38568		AT5G42080.1	Symbols: ADL1, ADL1A, AG68, DRP1A, RSW9, DL1 dynamin-like protein chr5:16820661-16824536 REVERSE LENGTH=610	00555		ü											SLLDHFFAELGTMDMK	326.831	1	4.09331e+06	High		M15(Oxidation): 100	M15(Oxidation)	11328	0	3	HCD	624.296	1870.87	0.882744	5.29098	121.085	-45	57611	20240920_E3_NEO7_DelChiaro_Dagdas_GMI_ID1802_onbead_try_dig_20per_control_2.raw
38569	ü	cont_P35527	Keratin, type I cytoskeletal 9 OS=Homo sapiens GN=KRT9 PE=1 SV=3	00272		ü											SDLEMQYETLQEELMALK	233.221	1	5.42961e+07	Medium		M15(Oxidation): 100	M15(Oxidation)	13716	0	3	HCD	729.679	2187.02	0.731347	5.79466	121.084	-45	57610	20240920_E3_NEO7_DelChiaro_Dagdas_GMI_ID1802_onbead_try_dig_20per_control_2.raw
38570		AT1G76810.1	Symbols: eukaryotic translation initiation factor 2 (eIF-2) family protein chr1:28831366-28836310 REVERSE LENGTH=1294	01179		ü											KDPIVLGVDVIEGILK	330.86	1	4.80376e+06	High				443	1	3	HCD	570.014	1708.03	0.7641	28.8896	121.06	-45	57600	20240920_E3_NEO7_DelChiaro_Dagdas_GMI_ID1802_onbead_try_dig_20per_control_2.raw
38571		AT4G16630.1	Symbols: DEA(D/H)-box RNA helicase family protein chr4:9362176-9366449 REVERSE LENGTH=789	00548		ü											WSQIIDEMEDQYSAVISAER	327.525	1	4.21876e+06	High				15202	0	3	HCD	790.703	2370.09	1.02528	14.5096	121.054	-45	57597	20240920_E3_NEO7_DelChiaro_Dagdas_GMI_ID1802_onbead_try_dig_20per_control_2.raw
38572		AT2G30110.1; AT5G06460.1	Symbols: ATUBA1, MOS5, UBA1 ubiquitin-activating enzyme 1 chr2:12852632-12857369 REVERSE LENGTH=1080 | Symbols: ATUBA2, UBA 2 ubiquitin activating enzyme 2 chr5:1970239-1974382 FORWARD LENGTH=1077	00415; 00418		ü											AVLNPMAAMFGGIVGQEVVK	284.425	1	2.35095e+06	High				6262	0	3	HCD	677.698	2031.08	1.95971	45.3366	121.052	-45	57596	20240920_E3_NEO7_DelChiaro_Dagdas_GMI_ID1802_onbead_try_dig_20per_control_2.raw
38573	ü	cont_P22629	Streptavidin OS=Streptomyces avidinii PE=1 SV=1	00109		ü											NAHSATTWSGQYVGGAEAR	308.283	1	3.87196e+10	Medium				11987	0	3	HCD	654.972	1962.9	-1.37053	0	121.046	-75	57593	20240920_E3_NEO7_DelChiaro_Dagdas_GMI_ID1802_onbead_try_dig_20per_control_2.raw
38574	ü	cont_P15636	Protease 1 OS=Achromobacter lyticus PE=1 SV=1	00206		ü											GVSGSCNIDVVCPEGDGR	276.602	1	7.2447e+09	Medium		C6(Methylthio): 100; C12(Methylthio): 100	C6(Methylthio); C12(Methylthio)	4110	0	3	HCD	619.252	1855.74	-1.26228	0	121.044	-75	57592	20240920_E3_NEO7_DelChiaro_Dagdas_GMI_ID1802_onbead_try_dig_20per_control_2.raw
38575		AT3G07770.1	Symbols: Hsp89.1, AtHsp90.6, AtHsp90-6 HEAT SHOCK PROTEIN 89.1 chr3:2479611-2483970 FORWARD LENGTH=799	00346		ü											YWDWELTNETQPIWLR	166.115	1	0	Unknown				13948	0	3	HCD	717.35	2150.04	1.11676	30.1141	121.038	-60	57590	20240920_E3_NEO7_DelChiaro_Dagdas_GMI_ID1802_onbead_try_dig_20per_control_2.raw
38576		AT5G47940.1	Symbols: unknown protein; Has 1807 Blast hits to 1807 proteins in 277 species: Archae - 0; Bacteria - 0; Metazoa - 736; Fungi - 347; Plants - 385; Viruses - 0; Other Eukaryotes - 339 (source: NCBI BLink). chr5:19409407-19411893 REVERSE LENGTH=749	00647		ü											SVLGFQPTTSSVDFLTPVLDVK	191.764	1	0	Unknown				5695	0	3	HCD	784.09	2350.26	0.960313	18.3095	121.036	-60	57589	20240920_E3_NEO7_DelChiaro_Dagdas_GMI_ID1802_onbead_try_dig_20per_control_2.raw
38577		AT1G07790.1; AT2G28720.1; AT3G45980.1; AT5G22880.1; AT5G59910.1	Symbols: HTB1 Histone superfamily protein chr1:2413049-2413495 FORWARD LENGTH=148 | Symbols: Histone superfamily protein chr2:12327043-12327498 FORWARD LENGTH=151 | Symbols: H2B, HTB9 Histone superfamily protein chr3:16897492-16897944 REVERSE LENGTH=150 | Symbols: H2B, HTB2 histone B2 chr5:7652130-7652567 REVERSE LENGTH=145 | Symbols: HTB4 Histone superfamily protein chr5:24127206-24127658 FORWARD LENGTH=150	00082; 00085; 00084; 00079; 00084		ü											AMGIMNSFINDIFEK	314.135	1	2.04997e+06	High		N6(Deamidated): 100	N6(Deamidated)	9759	0	2	HCD	865.912	1730.82	2.60741	17.6185	121.027	-45	57585	20240920_E3_NEO7_DelChiaro_Dagdas_GMI_ID1802_onbead_try_dig_20per_control_2.raw
38578		AT1G03090.2	Symbols: MCCA methylcrotonyl-CoA carboxylase alpha chain, mitochondrial / 3-methylcrotonyl-CoA carboxylase 1 (MCCA) chr1:739715-743819 FORWARD LENGTH=734	00505		ü											HSAALVAACISTIEHSTWNESNHGK	349.238	1	4.8933e+09	High		C9(Methylthio): 100	C9(Methylthio)	16993	0	4	HCD	678.069	2709.25	1.38357	38.4756	121.021	-45	57582	20240920_E3_NEO7_DelChiaro_Dagdas_GMI_ID1802_onbead_try_dig_20per_control_2.raw
38579		AT5G44800.1	Symbols: CHR4, PKR1 chromatin remodeling 4 chr5:18083659-18092162 REVERSE LENGTH=2223	01810		ü											LGFGDLASPLPLFEPSDHLGFR	237.88	1	4.04586e+07	High				10001	0	3	HCD	795.747	2385.23	0.720535	74.9708	121.019	-45	57581	20240920_E3_NEO7_DelChiaro_Dagdas_GMI_ID1802_onbead_try_dig_20per_control_2.raw
38580		AT3G59770.1	Symbols: SAC9 sacI homology domain-containing protein / WW domain-containing protein chr3:22079281-22085674 REVERSE LENGTH=1630	00558		ü											RSTILSPVSELADLFLQQGDIHATLYTGSK	214.871	1	0	Unknown				6303	1	4	HCD	815.935	3260.72	1.16669	42.6536	121.009	-60	57578	20240920_E3_NEO7_DelChiaro_Dagdas_GMI_ID1802_onbead_try_dig_20per_control_2.raw
38581		AT5G42950.1	Symbols: GYF domain-containing protein chr5:17224436-17231044 FORWARD LENGTH=1714	01634		ü											DLLPSEVVEIAFQSK	197.275	1	724789	High				5595	0	3	HCD	558.97	1674.89	-0.306323	16.6201	121.004	-60	57575	20240920_E3_NEO7_DelChiaro_Dagdas_GMI_ID1802_onbead_try_dig_20per_control_2.raw
38582		AT3G62250.1	Symbols: UBQ5 ubiquitin 5 chr3:23037138-23037611 FORWARD LENGTH=157	00120		ü											ECPNATCGAGTFMASHFDR	156.104	1	1.18536e+10	High		C2(Methylthio): 100; C7(Methylthio): 100	C2(Methylthio); C7(Methylthio)	2011	0	3	HCD	702.939	2106.8	3.54544	57.87	120.998	-45	57573	20240920_E3_NEO7_DelChiaro_Dagdas_GMI_ID1802_onbead_try_dig_20per_control_2.raw
38583	ü	cont_P13645	Keratin, type I cytoskeletal 10 OS=Homo sapiens GN=KRT10 PE=1 SV=6	00208		ü											NQILnLTTDnAnILLQIDNAR	210.084	1	592816	Medium		N5(Deamidated): 33.33; N10(Deamidated): 33.33; N12(Deamidated): 33.33	N12(Deamidated)	6703	0	3	HCD	790.09	2368.25	3.49803	16.0762	120.996	-45	57572	20240920_E3_NEO7_DelChiaro_Dagdas_GMI_ID1802_onbead_try_dig_20per_control_2.raw
38584	ü	cont_P15636	Protease 1 OS=Achromobacter lyticus PE=1 SV=1	00206		ü											GVSGSCNIDVVCPEGDGRR	441.663	1	1.53988e+10	High		C6(Methylthio): 100; C12(Methylthio): 100	C6(Methylthio); C12(Methylthio)	6798	1	3	HCD	671.287	2011.85	0.702672	2.50993	120.975	-60	57563	20240920_E3_NEO7_DelChiaro_Dagdas_GMI_ID1802_onbead_try_dig_20per_control_2.raw
38585		AT3G02530.1; AT5G16070.1	Symbols: TCP-1/cpn60 chaperonin family protein chr3:528806-532457 REVERSE LENGTH=535 | Symbols: TCP-1/cpn60 chaperonin family protein chr5:5247549-5251050 REVERSE LENGTH=535	00079; 00079		ü											TAVAQDDISGDGTTSTVIFIGELMK	226.902	1	983384	Medium				13994	0	3	HCD	857.099	2569.28	4.96571	0	120.969	-45	57561	20240920_E3_NEO7_DelChiaro_Dagdas_GMI_ID1802_onbead_try_dig_20per_control_2.raw
38586		AT5G16390.1	Symbols: CAC1, CAC1A, BCCP, BCCP1 chloroplastic acetylcoenzyme A carboxylase 1 chr5:5361098-5363020 REVERSE LENGTH=280	00134		ü											QLDCELVIR	293.885	1	1.92286e+08	High		C4(Methylthio): 100	N-Term(Gln->pyro-Glu); C4(Methylthio)	3334	0	2	HCD	559.273	1117.54	0.482686	63.8193	120.964	-45	57558	20240920_E3_NEO7_DelChiaro_Dagdas_GMI_ID1802_onbead_try_dig_20per_control_2.raw
38587		AT5G42080.1	Symbols: ADL1, ADL1A, AG68, DRP1A, RSW9, DL1 dynamin-like protein chr5:16820661-16824536 REVERSE LENGTH=610	00555		ü											SLLDHFFAELGTmDmK	302.616	1	4.45628e+07	High	X	M13(Oxidation): 50; M15(Oxidation): 50	M15(Oxidation)	11337	0	3	HCD	624.295	1870.87	-0.0931559	3.17607	120.945	-60	57550	20240920_E3_NEO7_DelChiaro_Dagdas_GMI_ID1802_onbead_try_dig_20per_control_2.raw
38588		AT1G56070.1	Symbols: LOS1 Ribosomal protein S5/Elongation factor G/III/V family protein chr1:20968245-20971077 REVERSE LENGTH=843	00634		ü											IWAFGPETTGPNMVVDMCK	267.317	1	3.56546e+06	High		C18(Methylthio): 100	C18(Methylthio)	11595	0	3	HCD	714.657	2141.96	1.70646	8.82357	120.937	-45	57547	20240920_E3_NEO7_DelChiaro_Dagdas_GMI_ID1802_onbead_try_dig_20per_control_2.raw
38589		AT2G44160.1	Symbols: MTHFR2 methylenetetrahydrofolate reductase 2 chr2:18262301-18265185 FORWARD LENGTH=594	00524		ü											EIIQPTIVDPASFNVWKDEAFETWSR	263.451	1	656539	Medium				15787	1	4	HCD	770.388	3078.53	3.32114	6.37838	120.913	-45	57538	20240920_E3_NEO7_DelChiaro_Dagdas_GMI_ID1802_onbead_try_dig_20per_control_2.raw
38590		AT1G09620.1	Symbols: ATP binding;leucine-tRNA ligases;aminoacyl-tRNA ligases;nucleotide binding;ATP binding;aminoacyl-tRNA ligases chr1:3113077-3116455 REVERSE LENGTH=1091	00624		ü											SLIRPQQMNDEVWEYLFCDGPYPK	340.478	1	540390	Medium		C18(Methylthio): 100	C18(Methylthio)	17172	1	3	HCD	992.128	2974.37	4.22787	0	120.911	-45	57537	20240920_E3_NEO7_DelChiaro_Dagdas_GMI_ID1802_onbead_try_dig_20per_control_2.raw
38591		AT1G36160.2; AT1G36160.1	Symbols: ACC1 acetyl-CoA carboxylase 1 chr1:13534196-13543773 FORWARD LENGTH=2254<|>Symbols: ACC1, AT-ACC1, EMB22, GK, PAS3 acetyl-CoA carboxylase 1 chr1:13534196-13543773 FORWARD LENGTH=2254	00202		ü											QACVYTTEEAIASCQVVGYPAMIK	157.936	1	1.03828e+08	Medium		C3(Methylthio): 100; C14(Methylthio): 100	C3(Methylthio); C14(Methylthio)	15572	0	3	HCD	889.741	2667.21	3.48354	59.31	120.908	-45	57535	20240920_E3_NEO7_DelChiaro_Dagdas_GMI_ID1802_onbead_try_dig_20per_control_2.raw
38592		AT1G12270.1	Symbols: Hop1 stress-inducible protein, putative chr1:4172105-4174575 FORWARD LENGTH=572	00259		ü											DFETAIQHYSTAIEIDDEDISYLTNR	384.675	1	0	Unknown		N25(Deamidated): 100	N25(Deamidated)	17689	0	3	HCD	1020.81	3060.41	5.82837	13.6119	120.888	-45	57528	20240920_E3_NEO7_DelChiaro_Dagdas_GMI_ID1802_onbead_try_dig_20per_control_2.raw
38593		AT5G19990.1; AT5G20000.1	Symbols: RPT6A, ATSUG1 regulatory particle triple-A ATPase 6A chr5:6752144-6754918 FORWARD LENGTH=419 | Symbols: AAA-type ATPase family protein chr5:6756915-6759550 FORWARD LENGTH=419	00285; 00285		ü											TMLELLNQLDGFEASNK	196.127	1	0	Unknown				10326	0	3	HCD	641.658	1922.96	3.99675	0	120.841	-60	57509	20240920_E3_NEO7_DelChiaro_Dagdas_GMI_ID1802_onbead_try_dig_20per_control_2.raw
38594		AT1G79930.1	Symbols: HSP91 heat shock protein 91 chr1:30063781-30067067 REVERSE LENGTH=831	00274		ü											VLSANPLAPLNIECLMDEK	184.969	1	701240	High		C14(Methylthio): 100	C14(Methylthio)	11211	0	3	HCD	706.026	2116.06	6.82471	84.8448	120.83	-45	57504	20240920_E3_NEO7_DelChiaro_Dagdas_GMI_ID1802_onbead_try_dig_20per_control_2.raw
38595	ü	cont_P02666	Beta-casein OS=Bos_taurus GN=CSN2 PE=1 SV=2	00199		ü											DMPIQAFLLYQEPVLGPVR	323.726	1	2.63122e+07	Medium		M2(Oxidation): 100	M2(Oxidation)	6745	0	3	HCD	734.727	2202.17	1.79331	32.8778	120.798	-45	57491	20240920_E3_NEO7_DelChiaro_Dagdas_GMI_ID1802_onbead_try_dig_20per_control_2.raw
38596		AT3G13870.1	Symbols: RHD3 Root hair defective 3 GTP-binding protein (RHD3) chr3:4565762-4571109 REVERSE LENGTH=802	00491		ü											EGELAVYGLSNALSGFEMDEETR	271.613	1	0	Unknown				16063	0	3	HCD	839.726	2517.16	7.92358	0	120.797	-45	57490	20240920_E3_NEO7_DelChiaro_Dagdas_GMI_ID1802_onbead_try_dig_20per_control_2.raw
38597	ü	cont_P02769	Serum albumin OS=Bos_taurus GN=ALB PE=1 SV=4	00469		ü											MPCTEDYLSLILNR	313.517	1	9.16994e+08	Medium		C3(Methylthio): 100	C3(Methylthio)	9603	0	3	HCD	571.939	1713.8	0.0947388	0	120.779	-60	57483	20240920_E3_NEO7_DelChiaro_Dagdas_GMI_ID1802_onbead_try_dig_20per_control_2.raw
38598		AT2G44160.1	Symbols: MTHFR2 methylenetetrahydrofolate reductase 2 chr2:18262301-18265185 FORWARD LENGTH=594	00524		ü											EIIQPTIVDPASFNVWKDEAFETWSR	257.867	1	5.3597e+06	Medium				14534	1	3	HCD	1026.85	3078.54	6.95701	0	120.774	-45	57481	20240920_E3_NEO7_DelChiaro_Dagdas_GMI_ID1802_onbead_try_dig_20per_control_2.raw
38599		AT2G09990.1	Symbols: Ribosomal protein S5 domain 2-like superfamily protein chr2:3781442-3781882 FORWARD LENGTH=146	00034		ü											LNGCPIELFQPEILR	152.344	1	0	Unknown		C4(Methylthio): 100	C4(Methylthio)	7714	0	3	HCD	596.647	1787.93	3.83284	6.52314	120.772	-45	57480	20240920_E3_NEO7_DelChiaro_Dagdas_GMI_ID1802_onbead_try_dig_20per_control_2.raw
38600		AT5G10630.2	Symbols: Translation elongation factor EF1A/initiation factor IF2gamma family protein chr5:3360561-3364414 FORWARD LENGTH=668	00417		ü											DSSLTWIPLSAMENQNLVAAPSDNR	220.973	1	1.72149e+06	Medium				16046	0	3	HCD	910.452	2729.34	7.6049	0	120.768	-45	57478	20240920_E3_NEO7_DelChiaro_Dagdas_GMI_ID1802_onbead_try_dig_20per_control_2.raw
38601	ü	cont_P02769	Serum albumin OS=Bos_taurus GN=ALB PE=1 SV=4	00469		ü											MPCTEDYLSLILNR	322.844	1	7.31641e+08	Medium		C3(Methylthio): 100	C3(Methylthio)	9729	0	3	HCD	571.938	1713.8	-1.29375	0.0734713	120.762	-75	57476	20240920_E3_NEO7_DelChiaro_Dagdas_GMI_ID1802_onbead_try_dig_20per_control_2.raw
38602	ü	cont_P13645	Keratin, type I cytoskeletal 10 OS=Homo sapiens GN=KRT10 PE=1 SV=6	00267		ü											ADLEMQIESLTEELAYLKK	166.233	1	2.13527e+06	High		M5(Oxidation): 100	M5(Oxidation)	10389	1	4	HCD	560.791	2240.14	2.98928	15.3247	120.714	-45	57457	20240920_E3_NEO7_DelChiaro_Dagdas_GMI_ID1802_onbead_try_dig_20per_control_2.raw
38603		AT3G15730.1	Symbols: PLDALPHA1, PLD phospholipase D alpha 1 chr3:5330835-5333474 FORWARD LENGTH=810	00608		ü											AQGLEEDPRNYLTFFCLGNR	245.268	1	1.8718e+06	Medium		C16(Methylthio): 100	C16(Methylthio)	15625	1	3	HCD	797.044	2389.12	4.38423	34.5227	120.709	-45	57454	20240920_E3_NEO7_DelChiaro_Dagdas_GMI_ID1802_onbead_try_dig_20per_control_2.raw
38604		AT2G09990.1	Symbols: Ribosomal protein S5 domain 2-like superfamily protein chr2:3781442-3781882 FORWARD LENGTH=146	00034		ü											LNGCPIELFQPEILR	262.862	1	1.02645e+06	Medium		C4(Methylthio): 100	C4(Methylthio)	7400	0	2	HCD	894.47	1787.93	8.55375	0	120.68	-45	57443	20240920_E3_NEO7_DelChiaro_Dagdas_GMI_ID1802_onbead_try_dig_20per_control_2.raw
38605	ü	cont_P15636	Protease 1 OS=Achromobacter lyticus PE=1 SV=1	00206		ü											GVSGSCNIDVVCPEGDGRR	365.929	1	5.70614e+09	High		C6(Methylthio): 100; C12(Methylthio): 100	C6(Methylthio); C12(Methylthio)	7257	1	3	HCD	671.289	2011.85	4.25938	10.5986	120.674	-45	57440	20240920_E3_NEO7_DelChiaro_Dagdas_GMI_ID1802_onbead_try_dig_20per_control_2.raw
38606		AT3G47470.1	Symbols: LHCA4, CAB4 light-harvesting chlorophyll-protein complex I subunit A4 chr3:17493622-17494773 REVERSE LENGTH=251	00181		ü											GEVGYPGGIFNPLNFAPTQEAK	371.863	1	3.23087e+07	Medium				13546	0	3	HCD	769.386	2306.14	-1.37565	0	120.665	-75	57436	20240920_E3_NEO7_DelChiaro_Dagdas_GMI_ID1802_onbead_try_dig_20per_control_2.raw
38607		AT3G47470.1	Symbols: LHCA4, CAB4 light-harvesting chlorophyll-protein complex I subunit A4 chr3:17493622-17494773 REVERSE LENGTH=251	00181		ü											GEVGYPGGIFNPLNFAPTQEAK	372.606	1	5.45849e+07	Medium				13241	0	3	HCD	769.387	2306.15	0.292135	0	120.648	-60	57428	20240920_E3_NEO7_DelChiaro_Dagdas_GMI_ID1802_onbead_try_dig_20per_control_2.raw
38608		AT3G26060.2	Symbols: ATPRX Q Thioredoxin superfamily protein chr3:9524807-9526123 FORWARD LENGTH=217	00168		ü											DWGVPGDLFGALPGR	212.015	1	2.55403e+06	Medium				6493	0	2	HCD	778.901	1556.8	6.15154	34.3074	120.639	-45	57424	20240920_E3_NEO7_DelChiaro_Dagdas_GMI_ID1802_onbead_try_dig_20per_control_2.raw
38609	ü	cont_P13645	Keratin, type I cytoskeletal 10 OS=Homo sapiens GN=KRT10 PE=1 SV=6	00267		ü											ADLEMQIESLTEELAYLKK	173.839	1	4.66244e+06	High		M5(Oxidation): 100	M5(Oxidation)	11387	1	4	HCD	560.788	2240.13	-2.34862	17.6117	120.616	-60	57414	20240920_E3_NEO7_DelChiaro_Dagdas_GMI_ID1802_onbead_try_dig_20per_control_2.raw
38610		AT3G54090.1	Symbols: FLN1 fructokinase-like 1 chr3:20028145-20029835 FORWARD LENGTH=471	00171		ü											VGEDDFGDELVLMMNQER	193.577	1	1.16088e+06	Medium				11628	0	3	HCD	699.65	2096.94	4.88491	76.0383	120.604	-45	57408	20240920_E3_NEO7_DelChiaro_Dagdas_GMI_ID1802_onbead_try_dig_20per_control_2.raw
38611		AT1G08600.2; AT1G08600.4; AT1G08600.3	Symbols: ATRX P-loop containing nucleoside triphosphate hydrolases superfamily protein chr1:2724562-2733431 FORWARD LENGTH=1479<|>Symbols: ATRX P-loop containing nucleoside triphosphate hydrolases superfamily protein chr1:2724562-2733431 FORWARD LENGTH=1479<|>Symbols: ATRX P-loop containing nucleoside triphosphate hydrolases superfamily protein chr1:2724562-2733431 FORWARD LENGTH=1479	01097		ü											DWWVDLLQK	183.86	1	1.10111e+06	Medium				3472	0	2	HCD	601.815	1202.62	2.20516	44.8196	120.6	-45	57406	20240920_E3_NEO7_DelChiaro_Dagdas_GMI_ID1802_onbead_try_dig_20per_control_2.raw
38612		AT1G36160.2; AT1G36160.1	Symbols: ACC1 acetyl-CoA carboxylase 1 chr1:13534196-13543773 FORWARD LENGTH=2254<|>Symbols: ACC1, AT-ACC1, EMB22, GK, PAS3 acetyl-CoA carboxylase 1 chr1:13534196-13543773 FORWARD LENGTH=2254	01391		ü											VEVNAEDEETTVEMILEEAAR	228.564	1	957920	Medium		M14(Oxidation): 100	M14(Oxidation)	15640	0	3	HCD	798.372	2393.1	-0.364792	50.6227	120.599	-45	57405	20240920_E3_NEO7_DelChiaro_Dagdas_GMI_ID1802_onbead_try_dig_20per_control_2.raw
38613		AT2G09990.1	Symbols: Ribosomal protein S5 domain 2-like superfamily protein chr2:3781442-3781882 FORWARD LENGTH=146	00034		ü											LNGCPIELFQPEILR	250.654	1	4.45775e+06	High		C4(Methylthio): 100	C4(Methylthio)	8133	0	3	HCD	596.643	1787.92	-1.38532	72.1465	120.576	-60	57395	20240920_E3_NEO7_DelChiaro_Dagdas_GMI_ID1802_onbead_try_dig_20per_control_2.raw
38614	ü	cont_P13645	Keratin, type I cytoskeletal 10 OS=Homo sapiens GN=KRT10 PE=1 SV=6	00267		ü											ADLEMQIESLTEELAYLKK	504.656	1	5.72164e+07	High		M5(Oxidation): 100	M5(Oxidation)	10225	1	3	HCD	747.387	2240.15	4.06152	9.31916	120.568	-45	57391	20240920_E3_NEO7_DelChiaro_Dagdas_GMI_ID1802_onbead_try_dig_20per_control_2.raw
38615	ü	cont_P13645	Keratin, type I cytoskeletal 10 OS=Homo sapiens GN=KRT10 PE=1 SV=6	00267		ü											ADLEMQIESLTEELAYLKK	424.248	1	1.50518e+08	Medium				9068	1	3	HCD	742.055	2224.15	3.25922	0	120.562	-45	57388	20240920_E3_NEO7_DelChiaro_Dagdas_GMI_ID1802_onbead_try_dig_20per_control_2.raw
38616		AT3G53750.1; AT2G37620.1; AT2G37620.2	Symbols: ACT3 actin 3 chr3:19915924-19917371 FORWARD LENGTH=377<|>Symbols: ACT1, AAc1 actin 1 chr2:15779761-15781241 FORWARD LENGTH=377<|>Symbols: ACT1, AAc1 actin 1 chr2:15779761-15781241 FORWARD LENGTH=377	00294		ü											DLYGNIVLSGGTTMFPGIADR	159.665	1	590664	High				12152	0	3	HCD	733.036	2197.09	-0.658576	0	120.539	-60	57377	20240920_E3_NEO7_DelChiaro_Dagdas_GMI_ID1802_onbead_try_dig_20per_control_2.raw
38617		AT3G46830.1	Symbols: ATRAB11A, ATRABA2C, ATRAB-A2C, RAB-A2C, RABA2c RAB GTPase homolog A2C chr3:17246699-17248362 REVERSE LENGTH=217	00165		ü											AFQTILGEIYHIISK	187.083	1	1.16903e+06	High				2969	0	3	HCD	578.325	1732.96	-1.53888	20.972	120.537	-60	57376	20240920_E3_NEO7_DelChiaro_Dagdas_GMI_ID1802_onbead_try_dig_20per_control_2.raw
38618		AT1G03090.2	Symbols: MCCA methylcrotonyl-CoA carboxylase alpha chain, mitochondrial / 3-methylcrotonyl-CoA carboxylase 1 (MCCA) chr1:739715-743819 FORWARD LENGTH=734	00223		ü											EAAASFGVNTILLEK	209.561	1	6.54614e+09	Medium				3497	0	2	HCD	781.931	1562.85	8.0147	10.9604	120.533	-45	57374	20240920_E3_NEO7_DelChiaro_Dagdas_GMI_ID1802_onbead_try_dig_20per_control_2.raw
38619		AT1G05510.1	Symbols: Protein of unknown function (DUF1264) chr1:1629527-1630690 FORWARD LENGTH=241	00148		ü											VYHFWQVDLGHQLPIGLPNIMMAVTR	265.96	1	0	Unknown				7584	0	4	HCD	759.654	3035.59	6.66508	61.8777	120.529	-45	57372	20240920_E3_NEO7_DelChiaro_Dagdas_GMI_ID1802_onbead_try_dig_20per_control_2.raw
38620		AT3G48750.1	Symbols: CDKA;1, CDC2AAT, CDK2, CDC2, CDC2A, CDKA1 cell division control 2 chr3:18072238-18074296 FORWARD LENGTH=294	00244		ü											WKPTDLETFVPNLDPDGVDLLSK	243.571	1	789518	High				9680	1	3	HCD	867.12	2599.34	6.11941	0	120.526	-45	57370	20240920_E3_NEO7_DelChiaro_Dagdas_GMI_ID1802_onbead_try_dig_20per_control_2.raw
38621	ü	cont_P15636	Protease 1 OS=Achromobacter lyticus PE=1 SV=1	00435		ü											VFTSWTGGGAAASR	317.074	1	1.42258e+11	High				5903	0	2	HCD	684.342	1367.68	4.33153	1.78074	120.524	-45	57369	20240920_E3_NEO7_DelChiaro_Dagdas_GMI_ID1802_onbead_try_dig_20per_control_2.raw
38622		AT2G28600.1	Symbols: P-loop containing nucleoside triphosphate hydrolases superfamily protein chr2:12251845-12254672 FORWARD LENGTH=502	00469		ü											DAASYQAGPLVNVLENCGQNVPDR	422.098	1	5.72647e+06	Medium		C17(Methylthio): 100	C17(Methylthio)	15863	0	3	HCD	859.399	2576.18	-1.51328	0	120.505	-60	57361	20240920_E3_NEO7_DelChiaro_Dagdas_GMI_ID1802_onbead_try_dig_20per_control_2.raw
38623	ü	cont_P22629	Streptavidin OS=Streptomyces avidinii PE=1 SV=1	00084		ü											YDSAPATDGSGTALGWTVAWK	176.677	1	0	Unknown				13795	0	3	HCD	718.677	2154.02	1.27006	14.5056	120.497	-45	57357	20240920_E3_NEO7_DelChiaro_Dagdas_GMI_ID1802_onbead_try_dig_20per_control_2.raw
38624		AT1G49240.1; AT3G18780.2	Symbols: ACT8 actin 8 chr1:18216539-18217947 FORWARD LENGTH=377 | Symbols: ACT2, DER1, LSR2, ENL2 actin 2 chr3:6475535-6476832 FORWARD LENGTH=377	00294; 00294		ü											DLYGNIVLSGGTTMFSGIADR	188.246	1	2.3354e+06	High				12505	0	3	HCD	729.699	2187.08	2.83878	0	120.479	-60	57349	20240920_E3_NEO7_DelChiaro_Dagdas_GMI_ID1802_onbead_try_dig_20per_control_2.raw
38625		AT5G40200.1	Symbols: DegP9 DegP protease 9 chr5:16070402-16073101 FORWARD LENGTH=592	00093		ü											NGDCSNGMIVSTTTESIPAAPSWETVVK	161.423	1	2.05053e+07	High		N1(Deamidated): 100; C4(Methylthio): 100; N6(Deamidated): 100	N1(Deamidated); C4(Methylthio); N6(Deamidated)	12666	0	3	HCD	981.437	2942.3	-4.2966	0	120.468	-45	57343	20240920_E3_NEO7_DelChiaro_Dagdas_GMI_ID1802_onbead_try_dig_20per_control_2.raw
38626		AT1G29880.1	Symbols: glycyl-tRNA synthetase / glycine--tRNA ligase chr1:10459662-10462781 REVERSE LENGTH=729	00238		ü											DVLAVMEDFSPEQLGAK	197.219	1	1.25493e+06	High				10371	0	3	HCD	616.973	1848.9	-0.44271	77.4275	120.407	-60	57314	20240920_E3_NEO7_DelChiaro_Dagdas_GMI_ID1802_onbead_try_dig_20per_control_2.raw
38627		AT4G27500.1	Symbols: PPI1 proton pump interactor 1 chr4:13743614-13745900 FORWARD LENGTH=612	00125		ü											SELFDLLDPLK	294.5	1	9.53582e+06	Medium				3238	0	2	HCD	645.356	1289.7	3.92916	2.35739	120.395	-45	57308	20240920_E3_NEO7_DelChiaro_Dagdas_GMI_ID1802_onbead_try_dig_20per_control_2.raw
38628		AT3G07050.1	Symbols: GTP-binding family protein chr3:2229602-2232279 REVERSE LENGTH=582	00445		ü											TVNEFNPVIIPSNGPLNFDETMIEDESK	494.684	1	5.70529e+07	Medium	X	N13(Deamidated): 100	N13(Deamidated)	17930	0	3	HCD	1050.84	3150.5	4.9512	0	120.392	-45	57306	20240920_E3_NEO7_DelChiaro_Dagdas_GMI_ID1802_onbead_try_dig_20per_control_2.raw
38629		AT1G44910.1	Symbols: ATPRP40A, PRP40A pre-mRNA-processing protein 40A chr1:16975930-16982818 FORWARD LENGTH=958	00784		ü											SIGDESVSQGLFEEYITSLQEK	438.894	1	9.42007e+06	Medium				15208	0	3	HCD	820.403	2459.19	4.8545	4.06323	120.39	-45	57305	20240920_E3_NEO7_DelChiaro_Dagdas_GMI_ID1802_onbead_try_dig_20per_control_2.raw
38630		AT1G14830.1	Symbols: ADL1C, ADL5, DRP1C, DL1C DYNAMIN-like 1C chr1:5107699-5111470 REVERSE LENGTH=614	00526		ü											IGSNVSAYINMVCDTLR	329.116	1	7.19719e+06	High		M11(Oxidation): 100; C13(Methylthio): 100	M11(Oxidation); C13(Methylthio)	11203	0	3	HCD	639.967	1917.89	0.0767894	0	120.374	-60	57298	20240920_E3_NEO7_DelChiaro_Dagdas_GMI_ID1802_onbead_try_dig_20per_control_2.raw
38631		AT1G14830.1	Symbols: ADL1C, ADL5, DRP1C, DL1C DYNAMIN-like 1C chr1:5107699-5111470 REVERSE LENGTH=614	00526		ü											IGSNVSAYINMVCDTLR	426.297	1	1.6321e+07	Medium		M11(Oxidation): 100; C13(Methylthio): 100	M11(Oxidation); C13(Methylthio)	11184	0	3	HCD	639.966	1917.88	-2.30949	35.3838	120.341	-75	57281	20240920_E3_NEO7_DelChiaro_Dagdas_GMI_ID1802_onbead_try_dig_20per_control_2.raw
38632	ü	cont_P02769	Serum albumin OS=Bos_taurus GN=ALB PE=1 SV=4	00469		ü											MPCTEDYLSLILNR	176.669	1	5.55687e+08	High		M1(Oxidation): 100; C3(Methylthio): 100	M1(Oxidation); C3(Methylthio)	9025	0	3	HCD	577.267	1729.79	-5.1766	0	120.328	-60	57275	20240920_E3_NEO7_DelChiaro_Dagdas_GMI_ID1802_onbead_try_dig_20per_control_2.raw
38633	ü	cont_P35527	Keratin, type I cytoskeletal 9 OS=Homo sapiens GN=KRT9 PE=1 SV=3	00272		ü											SDLEMQYETLQEELMALK	399.881	1	5.42961e+07	Medium		M15(Oxidation): 100	M15(Oxidation)	13946	0	3	HCD	729.681	2187.03	4.43399	7.65715	120.313	-45	57267	20240920_E3_NEO7_DelChiaro_Dagdas_GMI_ID1802_onbead_try_dig_20per_control_2.raw
38634		AT3G54540.1	Symbols: ATGCN4, GCN4 general control non-repressible 4 chr3:20190393-20192564 FORWARD LENGTH=723	00689		ü											SQIWVVEDGTVNFFPGTFEEYK	298.496	1	1.8551e+06	Medium				17270	0	3	HCD	864.748	2592.23	0.495701	0	120.293	-60	57258	20240920_E3_NEO7_DelChiaro_Dagdas_GMI_ID1802_onbead_try_dig_20per_control_2.raw
38635		AT1G20200.1	Symbols: EMB2719, HAP15 PAM domain (PCI/PINT associated module) protein chr1:7001409-7004154 REVERSE LENGTH=488	00061		ü											LTGSVLSSFLDFALVPGSEAHSR	196.712	1	1.13576e+06	Medium				7784	0	3	HCD	797.423	2390.25	8.2874	34.4087	120.285	-45	57254	20240920_E3_NEO7_DelChiaro_Dagdas_GMI_ID1802_onbead_try_dig_20per_control_2.raw
38636		AT5G16070.1	Symbols: TCP-1/cpn60 chaperonin family protein chr5:5247549-5251050 REVERSE LENGTH=535	00476		ü											GNVVGLNLQDGEPIDPQLAGIFDNYSVK	187.016	1	550976	Medium				10963	0	3	HCD	991.513	2972.52	7.76118	0	120.284	-45	57253	20240920_E3_NEO7_DelChiaro_Dagdas_GMI_ID1802_onbead_try_dig_20per_control_2.raw
38637		AT4G32690.1	Symbols: GLB3, ATGLB3 hemoglobin 3 chr4:15765486-15766862 FORWARD LENGTH=175	00047		ü											VYDDEEEWFQSIFSNSNK	248.145	1	2.24202e+06	Medium				10776	0	3	HCD	746.331	2236.98	5.70394	3.05462	120.282	-45	57252	20240920_E3_NEO7_DelChiaro_Dagdas_GMI_ID1802_onbead_try_dig_20per_control_2.raw
38638		AT5G20360.1	Symbols: Phox3 Octicosapeptide/Phox/Bem1p (PB1) domain-containing protein / tetratricopeptide repeat (TPR)-containing protein chr5:6882121-6884630 REVERSE LENGTH=809	00474		ü											VEDWMIEFAHLFK	205.938	1	2.56459e+06	Medium				8392	0	3	HCD	555.612	1664.82	4.50154	1.61313	120.28	-45	57251	20240920_E3_NEO7_DelChiaro_Dagdas_GMI_ID1802_onbead_try_dig_20per_control_2.raw
38639		ATCG00500.1	Symbols: ACCD acetyl-CoA carboxylase carboxyl transferase subunit beta chrC:57075-58541 FORWARD LENGTH=488	00303		ü											TTGLTDAVQTGTGQLNGIPVALGVMDFR	317.388	1	1.9287e+06	Medium	X	N16(Deamidated): 99.81	N16(Deamidated)	10750	0	3	HCD	945.157	2833.46	6.11984	14.857	120.276	-45	57249	20240920_E3_NEO7_DelChiaro_Dagdas_GMI_ID1802_onbead_try_dig_20per_control_2.raw
38640	ü	cont_P22629	Streptavidin OS=Streptomyces avidinii PE=1 SV=1	00109		ü											NAHSATTWSGQYVGGAEAR	248.724	1	3.87196e+10	Medium				12160	0	3	HCD	654.973	1962.9	-0.791373	0	120.263	-75	57243	20240920_E3_NEO7_DelChiaro_Dagdas_GMI_ID1802_onbead_try_dig_20per_control_2.raw
38641	ü	cont_P15636	Protease 1 OS=Achromobacter lyticus PE=1 SV=1	00206		ü											GVSGSCNIDVVCPEGDGR	351.259	1	7.2447e+09	Medium		C6(Methylthio): 100; C12(Methylthio): 100	C6(Methylthio); C12(Methylthio)	4077	0	3	HCD	619.252	1855.74	-1.14415	68.3341	120.261	-75	57242	20240920_E3_NEO7_DelChiaro_Dagdas_GMI_ID1802_onbead_try_dig_20per_control_2.raw
38642		AT3G48750.1	Symbols: CDKA;1, CDC2AAT, CDK2, CDC2, CDC2A, CDKA1 cell division control 2 chr3:18072238-18074296 FORWARD LENGTH=294	00244		ü											WKPTDLETFVPNLDPDGVDLLSK	212.961	1	3.51447e+06	High				12151	1	3	HCD	867.112	2599.32	-2.39665	0	120.25	-60	57237	20240920_E3_NEO7_DelChiaro_Dagdas_GMI_ID1802_onbead_try_dig_20per_control_2.raw
38643	ü	cont_P04264	Keratin, type II cytoskeletal 1 OS=Homo sapiens GN=KRT1 PE=1 SV=6	00224		ü											THNLEPYFESFINNLR	174.017	1	9.53138e+08	High				11242	0	3	HCD	665.336	1993.99	8.24036	79.2444	120.245	-60	57234	20240920_E3_NEO7_DelChiaro_Dagdas_GMI_ID1802_onbead_try_dig_20per_control_2.raw
38644		AT4G20850.1	Symbols: TPP2 tripeptidyl peptidase ii chr4:11160935-11169889 REVERSE LENGTH=1380	00421		ü											ALIAALEHNCDLVNMSYGEPALLPDYGR	370.993	1	787733	Medium		C10(Methylthio): 100	C10(Methylthio)	18544	0	3	HCD	1031.16	3091.48	3.57876	0	120.241	-45	57232	20240920_E3_NEO7_DelChiaro_Dagdas_GMI_ID1802_onbead_try_dig_20per_control_2.raw
38645		AT1G03090.2	Symbols: MCCA methylcrotonyl-CoA carboxylase alpha chain, mitochondrial / 3-methylcrotonyl-CoA carboxylase 1 (MCCA) chr1:739715-743819 FORWARD LENGTH=734	00505		ü											HSAALVAACISTIEHSTWNESNHGK	322.445	1	4.8933e+09	High		C9(Methylthio): 100	C9(Methylthio)	17148	0	4	HCD	678.071	2709.26	4.4671	27.2773	120.239	-45	57231	20240920_E3_NEO7_DelChiaro_Dagdas_GMI_ID1802_onbead_try_dig_20per_control_2.raw
38646	ü	cont_P02769	Serum albumin OS=Bos_taurus GN=ALB PE=1 SV=4	00469		ü											MPCTEDYLSLILNR	445.648	1	3.63783e+06	Medium		C3(Methylthio): 100	C3(Methylthio)	9893	0	2	HCD	857.409	1713.81	5.31643	48.417	120.233	-45	57228	20240920_E3_NEO7_DelChiaro_Dagdas_GMI_ID1802_onbead_try_dig_20per_control_2.raw
38647	ü	cont_P15636	Protease 1 OS=Achromobacter lyticus PE=1 SV=1	00206		ü											GVSGSCNIDVVCPEGDGRR	402.34	1	1.53988e+10	High		C6(Methylthio): 100; C12(Methylthio): 100	C6(Methylthio); C12(Methylthio)	6606	1	3	HCD	671.286	2011.84	-1.09799	2.51581	120.209	-60	57216	20240920_E3_NEO7_DelChiaro_Dagdas_GMI_ID1802_onbead_try_dig_20per_control_2.raw
38648	ü	cont_P35527	Keratin, type I cytoskeletal 9 OS=Homo sapiens GN=KRT9 PE=1 SV=3	00200		ü											NYSPYYNTIDDLKDQIVDLTVGNNK	174.751	1	8.06249e+06	Medium		Q15(Deamidated): 99.76	Q15(Deamidated)	17259	1	3	HCD	968.475	2903.41	5.32771	0	120.203	-45	57213	20240920_E3_NEO7_DelChiaro_Dagdas_GMI_ID1802_onbead_try_dig_20per_control_2.raw
38649		AT3G56940.1	Symbols: CRD1, CHL27, ACSF dicarboxylate diiron protein, putative (Crd1) chr3:21076594-21078269 FORWARD LENGTH=409	00089		ü											NLNEAEFEALLQEFK	276.152	1	2.00001e+06	Medium				9108	0	3	HCD	598.97	1794.9	2.83928	11.6873	120.199	-45	57211	20240920_E3_NEO7_DelChiaro_Dagdas_GMI_ID1802_onbead_try_dig_20per_control_2.raw
38650	ü	cont_P02769	Serum albumin OS=Bos_taurus GN=ALB PE=1 SV=4	00469		ü											MPCTEDYLSLILNR	368.389	1	5.47078e+08	High		M1(Oxidation): 100; C3(Methylthio): 100	M1(Oxidation); C3(Methylthio)	9468	0	2	HCD	865.403	1729.8	1.46848	26.4039	120.197	-45	57210	20240920_E3_NEO7_DelChiaro_Dagdas_GMI_ID1802_onbead_try_dig_20per_control_2.raw
38651		AT5G63190.2; AT5G63190.1	Symbols: MA3 domain-containing protein chr5:25346145-25348563 FORWARD LENGTH=702<|>Symbols: MA3 domain-containing protein chr5:25346145-25348563 FORWARD LENGTH=702	00126		ü											SVVSIIDEYFSTGDVK	240.882	1	3.06664e+06	Medium	X			8865	0	3	HCD	586.964	1758.88	-0.630178	0	120.175	-60	57200	20240920_E3_NEO7_DelChiaro_Dagdas_GMI_ID1802_onbead_try_dig_20per_control_2.raw
38652		AT1G59870.1	Symbols: PEN3, PDR8, ATPDR8, ABCG36, ATABCG36 ABC-2 and Plant PDR ABC-type transporter family protein chr1:22034661-22039844 FORWARD LENGTH=1469	00291		ü											DAGIFPEADVDLFMK	360.409	1	2.74023e+06	Medium				9125	0	2	HCD	834.405	1667.8	2.50128	11.8791	120.154	-45	57189	20240920_E3_NEO7_DelChiaro_Dagdas_GMI_ID1802_onbead_try_dig_20per_control_2.raw
38653		AT3G42170.1	Symbols: BED zinc finger ;hAT family dimerisation domain chr3:14321838-14323928 FORWARD LENGTH=696	00605		ü											VQEFDVLDWWK	288.614	1	2.31682e+06	Medium				6450	0	2	HCD	732.864	1464.72	3.70143	14.4337	120.151	-45	57187	20240920_E3_NEO7_DelChiaro_Dagdas_GMI_ID1802_onbead_try_dig_20per_control_2.raw
38654	ü	cont_P02769	Serum albumin OS=Bos_taurus GN=ALB PE=1 SV=4	00469		ü											MPCTEDYLSLILNR	387.467	1	3.26018e+06	Medium		C3(Methylthio): 100	C3(Methylthio)	9475	0	2	HCD	857.402	1713.8	-2.94305	0	120.144	-75	57184	20240920_E3_NEO7_DelChiaro_Dagdas_GMI_ID1802_onbead_try_dig_20per_control_2.raw
38655	ü	cont_P02769	Serum albumin OS=Bos_taurus GN=ALB PE=1 SV=4	00469		ü											MPCTEDYLSLILNR	416.562	1	6.09269e+06	Medium		C3(Methylthio): 100	C3(Methylthio)	9553	0	2	HCD	857.402	1713.8	-2.01665	0	120.126	-60	57175	20240920_E3_NEO7_DelChiaro_Dagdas_GMI_ID1802_onbead_try_dig_20per_control_2.raw
38656		AT3G02090.1	Symbols: MPPBETA Insulinase (Peptidase family M16) protein chr3:365624-368526 FORWARD LENGTH=531	00383		ü											VAINEIAESIMAFNTNYK	206.561	1	2.04753e+06	Medium				11067	0	3	HCD	676.677	2028.02	2.71182	17.3279	120.119	-45	57171	20240920_E3_NEO7_DelChiaro_Dagdas_GMI_ID1802_onbead_try_dig_20per_control_2.raw
38657	ü	cont_Q9C075	Keratin, type I cytoskeletal 23 OS=Homo sapiens GN=KRT23 PE=1 SV=2	00326		ü											LQDMQEIISHYEEELTQLR	347.054	1	1.87007e+06	Medium				15099	0	3	HCD	792.39	2375.15	-0.0690979	25.9323	120.117	-45	57170	20240920_E3_NEO7_DelChiaro_Dagdas_GMI_ID1802_onbead_try_dig_20per_control_2.raw
38658		AT2G17390.1	Symbols: AKR2B ankyrin repeat-containing 2B chr2:7555870-7557743 FORWARD LENGTH=344	00126		ü											LGNALVQDPQMSPFLEALGNPAASEQFAER	250.376	1	617846	Medium				15697	0	4	HCD	800.901	3200.58	4.89949	87.5693	120.115	-45	57169	20240920_E3_NEO7_DelChiaro_Dagdas_GMI_ID1802_onbead_try_dig_20per_control_2.raw
38659		AT1G36160.2; AT1G36160.1	Symbols: ACC1 acetyl-CoA carboxylase 1 chr1:13534196-13543773 FORWARD LENGTH=2254<|>Symbols: ACC1, AT-ACC1, EMB22, GK, PAS3 acetyl-CoA carboxylase 1 chr1:13534196-13543773 FORWARD LENGTH=2254	00202		ü											QACVYTTEEAIASCQVVGYPAMIK	458.421	1	1.03828e+08	Medium		C3(Methylthio): 100; C14(Methylthio): 100	C3(Methylthio); C14(Methylthio)	15370	0	3	HCD	889.74	2667.21	2.40624	25.4047	120.109	-45	57166	20240920_E3_NEO7_DelChiaro_Dagdas_GMI_ID1802_onbead_try_dig_20per_control_2.raw
38660	ü	cont_P02769	Serum albumin OS=Bos_taurus GN=ALB PE=1 SV=4	00469		ü											MPCTEDYLSLILNR	244.939	1	4.36337e+08	Medium		M1(Oxidation): 100; C3(Methylthio): 100	M1(Oxidation); C3(Methylthio)	9521	0	3	HCD	577.269	1729.79	-1.57107	6.31392	120.093	-75	57158	20240920_E3_NEO7_DelChiaro_Dagdas_GMI_ID1802_onbead_try_dig_20per_control_2.raw
38661		AT1G18150.3; AT1G18150.1; AT1G18150.2; AT3G18040.1	Symbols: ATMPK8 Protein kinase superfamily protein chr1:6244641-6247582 REVERSE LENGTH=589<|>Symbols: ATMPK8 Protein kinase superfamily protein chr1:6244641-6247582 REVERSE LENGTH=589<|>Symbols: ATMPK8 Protein kinase superfamily protein chr1:6244641-6247582 REVERSE LENGTH=589 | Symbols: MPK9 MAP kinase 9 chr3:6174800-6178150 FORWARD LENGTH=510	00117; 00198		ü											ANDDLTPEHYQFFLYQLLR	221.458	1	2.64257e+06	High				14414	0	3	HCD	795.062	2383.17	0.353901	0	120.046	-60	57135	20240920_E3_NEO7_DelChiaro_Dagdas_GMI_ID1802_onbead_try_dig_20per_control_2.raw
38662		AT5G44090.1	Symbols: Calcium-binding EF-hand family protein chr5:17743264-17747909 REVERSE LENGTH=538	00029		ü											ENPHIAEELFSQWLSLPETGR	210.801	1	2.52488e+06	Medium				15268	0	3	HCD	818.406	2453.2	-2.67705	26.1927	120.042	-60	57133	20240920_E3_NEO7_DelChiaro_Dagdas_GMI_ID1802_onbead_try_dig_20per_control_2.raw
38663		AT2G39780.1	Symbols: RNS2 ribonuclease 2 chr2:16591256-16593515 FORWARD LENGTH=259	00061		ü											GSDAPTQFTIHGLWPDYNDGSWPSCCYR	157.087	1	907274	High		C25(Methylthio): 100; C26(Methylthio): 100	C25(Methylthio); C26(Methylthio)	2950	0	3	HCD	1089.11	3265.33	-0.579923	0	120.026	-45	57125	20240920_E3_NEO7_DelChiaro_Dagdas_GMI_ID1802_onbead_try_dig_20per_control_2.raw
38664		AT1G14830.1	Symbols: ADL1C, ADL5, DRP1C, DL1C DYNAMIN-like 1C chr1:5107699-5111470 REVERSE LENGTH=614	00451		ü											FPTLASDIAAAANEALER	412.393	1	5.57781e+07	High				8687	0	3	HCD	620.654	1859.95	-0.776997	3.63216	120.016	-75	57120	20240920_E3_NEO7_DelChiaro_Dagdas_GMI_ID1802_onbead_try_dig_20per_control_2.raw
38665	ü	cont_Q9C075	Keratin, type I cytoskeletal 23 OS=Homo sapiens GN=KRT23 PE=1 SV=2	00326		ü											LQDMQEIISHYEEELTQLR	205.829	1	2.7287e+06	Medium				15127	0	3	HCD	792.39	2375.15	-0.220854	45.5255	120.007	-60	57117	20240920_E3_NEO7_DelChiaro_Dagdas_GMI_ID1802_onbead_try_dig_20per_control_2.raw
38666	ü	cont_P02769	Serum albumin OS=Bos_taurus GN=ALB PE=1 SV=4	00469		ü											MPCTEDYLSLILNR	336.232	1	9.16994e+08	Medium		C3(Methylthio): 100	C3(Methylthio)	9676	0	3	HCD	571.938	1713.8	-0.312166	0.747203	120.005	-60	57116	20240920_E3_NEO7_DelChiaro_Dagdas_GMI_ID1802_onbead_try_dig_20per_control_2.raw
38667		AT2G28150.1	Symbols: Domain of unknown function (DUF966) chr2:12000015-12002227 FORWARD LENGTH=540	00093		ü											NGFVWHDLSEDDLILPANGNEYVLK	296.481	1	1.13118e+06	Medium		N1(Deamidated): 100	N1(Deamidated)	16771	0	3	HCD	953.803	2859.39	3.33013	8.2439	119.996	-45	57112	20240920_E3_NEO7_DelChiaro_Dagdas_GMI_ID1802_onbead_try_dig_20per_control_2.raw
38668	ü	cont_P35527	Keratin, type I cytoskeletal 9 OS=Homo sapiens GN=KRT9 PE=1 SV=3	00200		ü											NYSPYYnTIDDLKDqIVDLTVGNNK	221.591	1	0	Unknown		N7(Deamidated): 50; Q15(Deamidated): 50	N7(Deamidated)	17852	1	3	HCD	968.471	2903.4	0.981566	0	119.991	-45	57109	20240920_E3_NEO7_DelChiaro_Dagdas_GMI_ID1802_onbead_try_dig_20per_control_2.raw
38669	ü	cont_P02769	Serum albumin OS=Bos_taurus GN=ALB PE=1 SV=4	00469		ü											MPCTEDYLSLILNR	303.355	1	7.31641e+08	Medium		C3(Methylthio): 100	C3(Methylthio)	9738	0	3	HCD	571.938	1713.8	-1.16638	0.771823	119.986	-75	57107	20240920_E3_NEO7_DelChiaro_Dagdas_GMI_ID1802_onbead_try_dig_20per_control_2.raw
38670		AT5G44800.1	Symbols: CHR4, PKR1 chromatin remodeling 4 chr5:18083659-18092162 REVERSE LENGTH=2223	00406		ü											TSLCSALSDDLCSDNLQATDQR	290.78	1	2.88573e+06	Medium		C4(Methylthio): 100; C12(Methylthio): 100	C4(Methylthio); C12(Methylthio)	6526	0	3	HCD	816.677	2448.02	0.662604	32.9997	119.972	-45	57101	20240920_E3_NEO7_DelChiaro_Dagdas_GMI_ID1802_onbead_try_dig_20per_control_2.raw
38671		AT4G12780.1; AT4G12770.1	Symbols: Chaperone DnaJ-domain superfamily protein chr4:7512200-7516655 FORWARD LENGTH=904 | Symbols: Chaperone DnaJ-domain superfamily protein chr4:7506736-7511408 REVERSE LENGTH=891	00188; 00184		ü											GSSIFDDLIPGFGR	194.344	1	3.68511e+06	High				6344	0	2	HCD	740.876	1480.75	1.44375	88.1111	119.962	-45	57096	20240920_E3_NEO7_DelChiaro_Dagdas_GMI_ID1802_onbead_try_dig_20per_control_2.raw
38672		AT4G24800.3; AT4G24800.1; AT4G24800.2	Symbols: MA3 domain-containing protein chr4:12782463-12784902 FORWARD LENGTH=702<|>Symbols: MA3 domain-containing protein chr4:12782463-12784902 FORWARD LENGTH=702<|>Symbols: MA3 domain-containing protein chr4:12782463-12784902 FORWARD LENGTH=702	00519		ü											AVIDDVLAPFNLEEISSK	367.253	1	3.04912e+06	Medium				7204	0	3	HCD	654.014	1960.03	-0.467609	77.776	119.945	-60	57089	20240920_E3_NEO7_DelChiaro_Dagdas_GMI_ID1802_onbead_try_dig_20per_control_2.raw
38673		AT1G55450.1	Symbols: S-adenosyl-L-methionine-dependent methyltransferases superfamily protein chr1:20705274-20706825 REVERSE LENGTH=311	00036		ü											SAWDVGTGnGqAAIGLAEYFEK	156.361	1	577272	High	X	N9(Deamidated): 50; Q11(Deamidated): 50	Q11(Deamidated)	14636	0	3	HCD	762.362	2285.07	-0.832028	0	119.94	-45	57087	20240920_E3_NEO7_DelChiaro_Dagdas_GMI_ID1802_onbead_try_dig_20per_control_2.raw
38674		AT3G15730.1	Symbols: PLDALPHA1, PLD phospholipase D alpha 1 chr3:5330835-5333474 FORWARD LENGTH=810	00440		ü											LRDLSDIIITPSPVMFQEDHDVWNVQLFR	549.439	1	6.37116e+06	High				9983	1	4	HCD	871.695	3483.76	-4.57095	0	119.938	-45	57086	20240920_E3_NEO7_DelChiaro_Dagdas_GMI_ID1802_onbead_try_dig_20per_control_2.raw
38675		AT5G64420.1	Symbols: DNA polymerase V family chr5:25756416-25761122 FORWARD LENGTH=1306	00329		ü											WFEQATEVGNPDALLLALK	165.163	1	641812	High				7308	0	3	HCD	705.709	2115.11	0.547329	0	119.937	-45	57085	20240920_E3_NEO7_DelChiaro_Dagdas_GMI_ID1802_onbead_try_dig_20per_control_2.raw
38676		AT5G44800.1	Symbols: CHR4, PKR1 chromatin remodeling 4 chr5:18083659-18092162 REVERSE LENGTH=2223	00406		ü											TSLCSALSDDLCSDNLQATDQR	210.456	1	3.6927e+06	High		C4(Methylthio): 100; C12(Methylthio): 100	C4(Methylthio); C12(Methylthio)	6355	0	3	HCD	816.676	2448.01	-0.158587	20.4894	119.917	-60	57077	20240920_E3_NEO7_DelChiaro_Dagdas_GMI_ID1802_onbead_try_dig_20per_control_2.raw
38677		AT3G16810.1	Symbols: APUM24, PUM24 pumilio 24 chr3:5723436-5727539 REVERSE LENGTH=641	00492		ü											LIDVCVENAEEFLQSK	157.961	1	618442	High		C5(Methylthio): 100	C5(Methylthio)	11586	0	3	HCD	628.3	1882.89	-3.92085	28.2461	119.915	-60	57076	20240920_E3_NEO7_DelChiaro_Dagdas_GMI_ID1802_onbead_try_dig_20per_control_2.raw
38678		AT4G32070.1	Symbols: Phox4 Octicosapeptide/Phox/Bem1p (PB1) domain-containing protein / tetratricopeptide repeat (TPR)-containing protein chr4:15504662-15507097 REVERSE LENGTH=811	00474		ü											LYTEAMEDAVTGEDAQELFQIAADK	191.542	1	915328	Low				17283	0	3	HCD	920.098	2758.28	0.809913	87.1583	119.91	-45	57074	20240920_E3_NEO7_DelChiaro_Dagdas_GMI_ID1802_onbead_try_dig_20per_control_2.raw
38679	ü	cont_P13645	Keratin, type I cytoskeletal 10 OS=Homo sapiens GN=KRT10 PE=1 SV=6	00267		ü											ADLEMQIESLTEELAYLKK	278.649	1	1.15609e+06	Medium				9693	1	4	HCD	556.791	2224.14	0.883989	2.024	119.908	-45	57073	20240920_E3_NEO7_DelChiaro_Dagdas_GMI_ID1802_onbead_try_dig_20per_control_2.raw
38680	ü	cont_P35527	Keratin, type I cytoskeletal 9 OS=Homo sapiens GN=KRT9 PE=1 SV=3	00200		ü											NYSPYYnTIDDLKDqIVDLTVGNNK	233.462	1	0	Unknown		N7(Deamidated): 50; Q15(Deamidated): 50	Q15(Deamidated)	18212	1	3	HCD	968.463	2903.37	-7.21412	0	119.907	-45	57072	20240920_E3_NEO7_DelChiaro_Dagdas_GMI_ID1802_onbead_try_dig_20per_control_2.raw
38681	ü	cont_P15636	Protease 1 OS=Achromobacter lyticus PE=1 SV=1	00206		ü											GVSGSCNIDVVCPEGDGRR	354.922	1	5.70614e+09	High		C6(Methylthio): 100; C12(Methylthio): 100	C6(Methylthio); C12(Methylthio)	6760	1	3	HCD	671.287	2011.85	0.82193	5.84044	119.905	-45	57071	20240920_E3_NEO7_DelChiaro_Dagdas_GMI_ID1802_onbead_try_dig_20per_control_2.raw
38682		AT3G47470.1	Symbols: LHCA4, CAB4 light-harvesting chlorophyll-protein complex I subunit A4 chr3:17493622-17494773 REVERSE LENGTH=251	00181		ü											GEVGYPGGIFNPLNFAPTQEAK	456.028	1	3.23087e+07	Medium				13407	0	3	HCD	769.386	2306.14	-1.03706	0	119.897	-75	57067	20240920_E3_NEO7_DelChiaro_Dagdas_GMI_ID1802_onbead_try_dig_20per_control_2.raw
38683		AT3G47470.1	Symbols: LHCA4, CAB4 light-harvesting chlorophyll-protein complex I subunit A4 chr3:17493622-17494773 REVERSE LENGTH=251	00181		ü											GEVGYPGGIFNPLNFAPTQEAK	394.917	1	5.45849e+07	Medium				13360	0	3	HCD	769.386	2306.14	-0.242576	0	119.881	-60	57060	20240920_E3_NEO7_DelChiaro_Dagdas_GMI_ID1802_onbead_try_dig_20per_control_2.raw
38684		AT1G14830.1	Symbols: ADL1C, ADL5, DRP1C, DL1C DYNAMIN-like 1C chr1:5107699-5111470 REVERSE LENGTH=614	00451		ü											FPTLASDIAAAANEALER	447.388	1	8.73885e+07	High				8659	0	3	HCD	620.655	1859.95	-0.379017	0.580031	119.88	-60	57059	20240920_E3_NEO7_DelChiaro_Dagdas_GMI_ID1802_onbead_try_dig_20per_control_2.raw
38685		AT1G55490.1; AT1G55490.2; AT3G13470.1	Symbols: CPN60B, LEN1 chaperonin 60 beta chr1:20715717-20718673 REVERSE LENGTH=600<|>Symbols: CPN60B, LEN1 chaperonin 60 beta chr1:20715717-20718673 REVERSE LENGTH=600 | Symbols: TCP-1/cpn60 chaperonin family protein chr3:4389685-4392624 FORWARD LENGTH=596	00286; 00282		ü											DLVGVLEDAIR	341.206	1	6.37663e+06	Medium				2387	0	2	HCD	600.335	1199.66	0.416787	24.9354	119.867	-45	57053	20240920_E3_NEO7_DelChiaro_Dagdas_GMI_ID1802_onbead_try_dig_20per_control_2.raw
38686		AT5G28540.1	Symbols: BIP1 heat shock protein 70 (Hsp 70) family protein chr5:10540665-10543274 REVERSE LENGTH=669	00313		ü											VEIESLFDGVDFSEPLTR	224.409	1	3.3059e+06	Medium				12157	0	3	HCD	685.009	2053.01	-0.216937	0	119.851	-60	57046	20240920_E3_NEO7_DelChiaro_Dagdas_GMI_ID1802_onbead_try_dig_20per_control_2.raw
38687	ü	cont_P13645	Keratin, type I cytoskeletal 10 OS=Homo sapiens GN=KRT10 PE=1 SV=6	00267		ü											ADLEMQIESLTEELAYLKK	186.692	1	937621	High				9464	1	3	HCD	742.054	2224.15	2.04404	11.7925	119.849	-60	57045	20240920_E3_NEO7_DelChiaro_Dagdas_GMI_ID1802_onbead_try_dig_20per_control_2.raw
38688		AT4G34030.1	Symbols: MCCB 3-methylcrotonyl-CoA carboxylase chr4:16301298-16303949 FORWARD LENGTH=587	00420		ü											IPLVFLQNITGFMVGSR	345.592	1	7.93349e+06	High		M13(Oxidation): 100	M13(Oxidation)	3891	0	3	HCD	636.685	1908.04	-0.0967784	4.6992	119.847	-60	57044	20240920_E3_NEO7_DelChiaro_Dagdas_GMI_ID1802_onbead_try_dig_20per_control_2.raw
38689		AT1G04690.1	Symbols: KAB1, KV-BETA1 potassium channel beta subunit 1 chr1:1313662-1315420 FORWARD LENGTH=328	00298		ü											AVDVIPLLTPIVLDK	251.757	1	2.43469e+06	High				170	0	3	HCD	535.998	1605.98	-1.02549	4.69128	119.837	-45	57040	20240920_E3_NEO7_DelChiaro_Dagdas_GMI_ID1802_onbead_try_dig_20per_control_2.raw
38690		AT3G07050.1	Symbols: GTP-binding family protein chr3:2229602-2232279 REVERSE LENGTH=582	00426		ü											DFNIDEVYSGESSFIGSLK	351.919	1	2.8401e+07	Medium				13579	0	3	HCD	703.003	2107	4.21103	34.8161	119.833	-45	57038	20240920_E3_NEO7_DelChiaro_Dagdas_GMI_ID1802_onbead_try_dig_20per_control_2.raw
38691		AT4G14930.1	Symbols: Survival protein SurE-like phosphatase/nucleotidase chr4:8538831-8541205 FORWARD LENGTH=315	00276		ü											EGFITVTPLGALSQTDVDCQNYYK	162.175	1	1.10433e+06	Medium		C19(Methylthio): 100	C19(Methylthio)	16851	0	3	HCD	903.428	2708.27	4.13053	0	119.812	-45	57029	20240920_E3_NEO7_DelChiaro_Dagdas_GMI_ID1802_onbead_try_dig_20per_control_2.raw
38692		AT1G03090.2	Symbols: MCCA methylcrotonyl-CoA carboxylase alpha chain, mitochondrial / 3-methylcrotonyl-CoA carboxylase 1 (MCCA) chr1:739715-743819 FORWARD LENGTH=734	00443		ü											DCLSNFQVAGVPTNINFLQK	233.085	1	3.6306e+09	Medium		C2(Methylthio): 100	C2(Methylthio)	14220	0	3	HCD	752.04	2254.1	2.10493	9.8813	119.804	-45	57025	20240920_E3_NEO7_DelChiaro_Dagdas_GMI_ID1802_onbead_try_dig_20per_control_2.raw
38693		AT3G03960.1	Symbols: TCP-1/cpn60 chaperonin family protein chr3:1024432-1027604 FORWARD LENGTH=549	00139		ü											AVEILEQLVETGSETMDVR	274.768	1	1.77151e+06	High				11311	0	3	HCD	707.023	2119.06	-1.35186	10.4828	119.785	-60	57017	20240920_E3_NEO7_DelChiaro_Dagdas_GMI_ID1802_onbead_try_dig_20per_control_2.raw
38694		AT1G14830.1	Symbols: ADL1C, ADL5, DRP1C, DL1C DYNAMIN-like 1C chr1:5107699-5111470 REVERSE LENGTH=614	00321		ü											IGRPIAVDSGAQLYTILELCR	547.847	1	1.08111e+07	High		C20(Methylthio): 100	C20(Methylthio)	7345	1	4	HCD	584.313	2334.23	0.457623	13.6789	119.779	-45	57014	20240920_E3_NEO7_DelChiaro_Dagdas_GMI_ID1802_onbead_try_dig_20per_control_2.raw
38695	ü	cont_P13645	Keratin, type I cytoskeletal 10 OS=Homo sapiens GN=KRT10 PE=1 SV=6	00267		ü											ADLEMQIESLTEELAYLKK	505.273	1	1.50518e+08	Medium				9134	1	3	HCD	742.054	2224.15	3.11672	0	119.771	-45	57010	20240920_E3_NEO7_DelChiaro_Dagdas_GMI_ID1802_onbead_try_dig_20per_control_2.raw
38696		TID	TID	00141		ü											GPAAIGLGPVIGIVMAEALR	192.121	1	0	Unknown		M15(Oxidation): 100	M15(Oxidation)	1659	0	3	HCD	641.035	1921.09	-1.30998	11.7149	119.752	-60	57002	20240920_E3_NEO7_DelChiaro_Dagdas_GMI_ID1802_onbead_try_dig_20per_control_2.raw
38697		AT4G20850.1	Symbols: TPP2 tripeptidyl peptidase ii chr4:11160935-11169889 REVERSE LENGTH=1380	00713		ü											GFNVVVDPTNLGDGVHYFEVYGIDCK	237.453	1	964698	Medium	X	C25(Methylthio): 100	C25(Methylthio)	17282	0	3	HCD	968.451	2903.34	-0.311857	0	119.745	-45	56999	20240920_E3_NEO7_DelChiaro_Dagdas_GMI_ID1802_onbead_try_dig_20per_control_2.raw
38698		AT5G10470.2	Symbols: KAC1 kinesin like protein for actin based chloroplast movement 1 chr5:3290121-3297248 REVERSE LENGTH=1274	00308		ü											VDNPLEFLGVLK	279.615	1	3.68485e+06	Medium				2909	0	2	HCD	672.384	1343.76	2.30477	60.7109	119.742	-45	56997	20240920_E3_NEO7_DelChiaro_Dagdas_GMI_ID1802_onbead_try_dig_20per_control_2.raw
38699	ü	cont_P15636	Protease 1 OS=Achromobacter lyticus PE=1 SV=1	00435		ü											VFTSWTGGGAAASR	307.642	1	1.42258e+11	High				6182	0	2	HCD	684.34	1367.67	2.30111	7.64834	119.74	-45	56996	20240920_E3_NEO7_DelChiaro_Dagdas_GMI_ID1802_onbead_try_dig_20per_control_2.raw
38700		AT4G24800.3; AT4G24800.1; AT4G24800.2	Symbols: MA3 domain-containing protein chr4:12782463-12784902 FORWARD LENGTH=702<|>Symbols: MA3 domain-containing protein chr4:12782463-12784902 FORWARD LENGTH=702<|>Symbols: MA3 domain-containing protein chr4:12782463-12784902 FORWARD LENGTH=702	00519		ü											AVIDDVLAPFNLEEISSK	217.837	1	2.38429e+06	High				7424	0	3	HCD	654.013	1960.02	-1.3952	1.9108	119.731	-75	56992	20240920_E3_NEO7_DelChiaro_Dagdas_GMI_ID1802_onbead_try_dig_20per_control_2.raw
38701	ü	cont_P13645	Keratin, type I cytoskeletal 10 OS=Homo sapiens GN=KRT10 PE=1 SV=6	00267		ü											ADLEMQIESLTEELAYLKK	193.892	1	1.56728e+07	High				9725	1	4	HCD	556.791	2224.14	-0.0986383	18.8773	119.718	-60	56986	20240920_E3_NEO7_DelChiaro_Dagdas_GMI_ID1802_onbead_try_dig_20per_control_2.raw
38702		AT1G14830.1	Symbols: ADL1C, ADL5, DRP1C, DL1C DYNAMIN-like 1C chr1:5107699-5111470 REVERSE LENGTH=614	00321		ü											IGRPIAVDSGAQLYTILELCR	445.753	1	1.28589e+07	High		C20(Methylthio): 100	C20(Methylthio)	7523	1	3	HCD	778.748	2334.23	-0.842599	3.93901	119.714	-60	56984	20240920_E3_NEO7_DelChiaro_Dagdas_GMI_ID1802_onbead_try_dig_20per_control_2.raw
38703		AT3G03960.1	Symbols: TCP-1/cpn60 chaperonin family protein chr3:1024432-1027604 FORWARD LENGTH=549	00139		ü											AVEILEQLVETGSETMDVR	380.914	1	1.36017e+07	High				11225	0	3	HCD	707.025	2119.06	0.983433	0	119.709	-45	56982	20240920_E3_NEO7_DelChiaro_Dagdas_GMI_ID1802_onbead_try_dig_20per_control_2.raw
38704		AT1G14830.1	Symbols: ADL1C, ADL5, DRP1C, DL1C DYNAMIN-like 1C chr1:5107699-5111470 REVERSE LENGTH=614	00321		ü											IGRPIAVDSGAQLYTILELCR	532.483	1	5.09318e+07	Medium		C20(Methylthio): 100	C20(Methylthio)	7479	1	3	HCD	778.748	2334.23	-0.763728	0	119.706	-45	56980	20240920_E3_NEO7_DelChiaro_Dagdas_GMI_ID1802_onbead_try_dig_20per_control_2.raw
38705	ü	cont_P04264	Keratin, type II cytoskeletal 1 OS=Homo sapiens GN=KRT1 PE=1 SV=6	00224		ü											THNLEPYFESFINNLR	451.326	1	1.86465e+07	High		N3(Deamidated): 100	N3(Deamidated)	11957	0	3	HCD	665.658	1994.96	-0.472745	0.840036	119.69	-60	56973	20240920_E3_NEO7_DelChiaro_Dagdas_GMI_ID1802_onbead_try_dig_20per_control_2.raw
38706		AT1G01510.1	Symbols: AN NAD(P)-binding Rossmann-fold superfamily protein chr1:187235-189836 FORWARD LENGTH=636	00251		ü											PGAFLVNTGSCQLLDDCAVK	160.005	1	0	Unknown		C11(Methylthio): 100; C17(Methylthio): 100	C11(Methylthio); C17(Methylthio)	12439	0	3	HCD	714.994	2142.97	-1.23381	0	119.666	-60	56963	20240920_E3_NEO7_DelChiaro_Dagdas_GMI_ID1802_onbead_try_dig_20per_control_2.raw
38707		AT5G58420.1; AT5G07090.1	Symbols: Ribosomal protein S4 (RPS4A) family protein chr5:23619599-23620896 FORWARD LENGTH=262 | Symbols: Ribosomal protein S4 (RPS4A) family protein chr5:2202410-2203805 FORWARD LENGTH=262	00040; 00040		ü											ECLPLVLIIR	222.861	1	1.34939e+07	High		C2(Methylthio): 100	C2(Methylthio)	2193	0	2	HCD	607.854	1214.7	0.626823	11.1726	119.657	-45	56959	20240920_E3_NEO7_DelChiaro_Dagdas_GMI_ID1802_onbead_try_dig_20per_control_2.raw
38708		AT4G37870.1	Symbols: PCK1, PEPCK phosphoenolpyruvate carboxykinase 1 chr4:17802974-17806332 REVERSE LENGTH=671	00660		ü											LTEEILAAGPIF	308.164	1	7.98435e+06	Medium				3348	0	2	HCD	637.356	1273.7	0.247204	8.96657	119.652	-45	56956	20240920_E3_NEO7_DelChiaro_Dagdas_GMI_ID1802_onbead_try_dig_20per_control_2.raw
38709		AT5G16760.1	Symbols: Inositol 1,3,4-trisphosphate 5/6-kinase family protein chr5:5509890-5510849 FORWARD LENGTH=319	00263		ü											ESMGLNLFNFDVIR	313.393	1	5.44765e+06	High				8050	0	2	HCD	827.916	1654.82	-0.455607	0	119.627	-45	56945	20240920_E3_NEO7_DelChiaro_Dagdas_GMI_ID1802_onbead_try_dig_20per_control_2.raw
38710		AT1G73230.1	Symbols: Nascent polypeptide-associated complex NAC chr1:27540506-27541364 REVERSE LENGTH=165	00092		ü											KLQDILPQIISQLGPDNLDNLK	258.309	1	5.55556e+06	High				2513	1	3	HCD	825.795	2475.37	-4.11791	20.0182	119.623	-45	56943	20240920_E3_NEO7_DelChiaro_Dagdas_GMI_ID1802_onbead_try_dig_20per_control_2.raw
38711		AT5G25100.2	Symbols: Endomembrane protein 70 protein family chr5:8648374-8651015 REVERSE LENGTH=651	00137		ü											VNMILDNLPLVVPIER	173.626	1	0	Unknown				1347	0	3	HCD	612.354	1835.05	0.497394	10.4629	119.612	-60	56939	20240920_E3_NEO7_DelChiaro_Dagdas_GMI_ID1802_onbead_try_dig_20per_control_2.raw
38712		AT1G64190.1; AT5G41670.1; AT5G41670.2	Symbols: 6-phosphogluconate dehydrogenase family protein chr1:23825549-23827012 REVERSE LENGTH=487 | Symbols: 6-phosphogluconate dehydrogenase family protein chr5:16665647-16667110 REVERSE LENGTH=487<|>Symbols: 6-phosphogluconate dehydrogenase family protein chr5:16665647-16667110 REVERSE LENGTH=487	00189; 00189		ü											MVHNGIEYGDMQLISEAYDVLK	226.939	1	679149	High		N4(Deamidated): 100	N4(Deamidated)	16670	0	3	HCD	842.735	2526.19	0.0919138	0	119.61	-60	56938	20240920_E3_NEO7_DelChiaro_Dagdas_GMI_ID1802_onbead_try_dig_20per_control_2.raw
38713		AT3G09260.1	Symbols: PYK10, PSR3.1, BGLU23, LEB Glycosyl hydrolase superfamily protein chr3:2840657-2843730 REVERSE LENGTH=524	00128		ü											GVSQAGVQFYHDLIDELIK	239.846	1	3.79582e+06	High				8924	0	3	HCD	711.372	2132.1	-0.332113	0	119.605	-60	56935	20240920_E3_NEO7_DelChiaro_Dagdas_GMI_ID1802_onbead_try_dig_20per_control_2.raw
38714		AT1G78900.1; AT1G78900.2	Symbols: VHA-A vacuolar ATP synthase subunit A chr1:29660463-29664575 FORWARD LENGTH=623<|>Symbols: VHA-A vacuolar ATP synthase subunit A chr1:29660463-29664575 FORWARD LENGTH=623	00088		ü											PLSVELGPGILGNIFDGIQRPLK	181.269	1	0	Unknown				1017	1	3	HCD	811.8	2433.39	-0.0286463	12.6315	119.555	-60	56913	20240920_E3_NEO7_DelChiaro_Dagdas_GMI_ID1802_onbead_try_dig_20per_control_2.raw
38715	ü	cont_P02769	Serum albumin OS=Bos_taurus GN=ALB PE=1 SV=4	00469		ü											MPCTEDYLSLILNR	254.412	1	5.55687e+08	High		M1(Oxidation): 100; C3(Methylthio): 100	M1(Oxidation); C3(Methylthio)	9507	0	3	HCD	577.27	1729.79	-0.813813	4.55755	119.544	-60	56907	20240920_E3_NEO7_DelChiaro_Dagdas_GMI_ID1802_onbead_try_dig_20per_control_2.raw
38716		AT5G65490.1	Symbols: FUNCTIONS IN: molecular_function unknown; INVOLVED IN: biological_process unknown; LOCATED IN: chloroplast; EXPRESSED IN: 22 plant structures; EXPRESSED DURING: 13 growth stages; CONTAINS InterPro DOMAIN/s: SGT1 (InterPro:IPR010770); Has 1807 Blast hits to 1807 proteins in 277 species: Archae - 0; Bacteria - 0; Metazoa - 736; Fungi - 347; Plants - 385; Viruses - 0; Other Eukaryotes - 339 (source: NCBI BLink). chr5:26178003-26180309 REVERSE LENGTH=643	00397		ü											GQEVPASDNDSWLYDGEDELNSVLQER	234.9	1	1.08375e+06	Medium				14102	0	3	HCD	1022.46	3065.37	3.96363	0	119.536	-45	56903	20240920_E3_NEO7_DelChiaro_Dagdas_GMI_ID1802_onbead_try_dig_20per_control_2.raw
38717	ü	cont_P13645	Keratin, type I cytoskeletal 10 OS=Homo sapiens GN=KRT10 PE=1 SV=6	00293		ü											DLRNVSTGDVNVEMNAAPGVDLTQLLNNMR	342.874	1	1.0556e+06	Medium				14340	1	3	HCD	1086.21	3256.62	5.33472	0	119.532	-45	56901	20240920_E3_NEO7_DelChiaro_Dagdas_GMI_ID1802_onbead_try_dig_20per_control_2.raw
38718	ü	cont_P35527	Keratin, type I cytoskeletal 9 OS=Homo sapiens GN=KRT9 PE=1 SV=3	00272		ü											SDLEMQYETLQEELMALK	323.364	1	5.42961e+07	Medium		M15(Oxidation): 100	M15(Oxidation)	13766	0	3	HCD	729.679	2187.02	1.5266	19.8332	119.53	-45	56900	20240920_E3_NEO7_DelChiaro_Dagdas_GMI_ID1802_onbead_try_dig_20per_control_2.raw
38719		AT3G15690.2	Symbols: Single hybrid motif superfamily protein chr3:5317108-5319435 FORWARD LENGTH=263	00235		ü											ILREDGEPVGYNDALISILPSFPGIK	569.532	1	5.8105e+07	High		N12(Deamidated): 100	N12(Deamidated)	6865	1	3	HCD	938.836	2814.49	-0.074125	0	119.517	-60	56894	20240920_E3_NEO7_DelChiaro_Dagdas_GMI_ID1802_onbead_try_dig_20per_control_2.raw
38720		AT1G50370.1; AT3G19980.1	Symbols: Calcineurin-like metallo-phosphoesterase superfamily protein chr1:18658894-18661672 FORWARD LENGTH=303 | Symbols: ATFYPP3, EMB2736, STPP, FYPP3 flower-specific, phytochrome-associated protein phosphatase 3 chr3:6962008-6964761 FORWARD LENGTH=303	00001; 00001		ü											MDLDQWISK	268.218	1	5.00508e+06	High			N-Term(Prot)(Acetyl)	3520	0	2	HCD	589.282	1177.56	0.873627	0	119.511	-45	56892	20240920_E3_NEO7_DelChiaro_Dagdas_GMI_ID1802_onbead_try_dig_20per_control_2.raw
38721		AT1G52670.1	Symbols: Single hybrid motif superfamily protein chr1:19615119-19617420 REVERSE LENGTH=274	00246		ü											ILREDGEPVGYNDALITVLPSFPGIK	197.325	1	0	Unknown		N12(Deamidated): 100	N12(Deamidated)	6366	1	4	HCD	704.38	2814.5	1.78659	9.8507	119.507	-45	56890	20240920_E3_NEO7_DelChiaro_Dagdas_GMI_ID1802_onbead_try_dig_20per_control_2.raw
38722		AT1G59610.1; AT1G10290.1	Symbols: ADL3, CF1, DRP2B, DL3 dynamin-like 3 chr1:21893413-21900780 FORWARD LENGTH=920 | Symbols: ADL6, DRP2A dynamin-like protein 6 chr1:3370774-3377120 FORWARD LENGTH=914	00746; 00739		ü											GYVEAVLNSLAANVPK	413.54	1	2.25567e+08	High				4670	0	3	HCD	548.97	1644.89	-0.9404	0	119.5	-45	56886	20240920_E3_NEO7_DelChiaro_Dagdas_GMI_ID1802_onbead_try_dig_20per_control_2.raw
38723	ü	cont_P22629	Streptavidin OS=Streptomyces avidinii PE=1 SV=1	00109		ü											NAHSATTWSGQYVGGAEAR	260.082	1	3.87196e+10	Medium				11981	0	3	HCD	654.972	1962.9	-1.42147	0	119.493	-75	56883	20240920_E3_NEO7_DelChiaro_Dagdas_GMI_ID1802_onbead_try_dig_20per_control_2.raw
38724	ü	cont_P15636	Protease 1 OS=Achromobacter lyticus PE=1 SV=1	00206		ü											GVSGSCNIDVVCPEGDGR	317.401	1	7.2447e+09	Medium		C6(Methylthio): 100; C12(Methylthio): 100	C6(Methylthio); C12(Methylthio)	4116	0	3	HCD	619.252	1855.74	-1.31861	0	119.492	-75	56882	20240920_E3_NEO7_DelChiaro_Dagdas_GMI_ID1802_onbead_try_dig_20per_control_2.raw
38725		AT5G09810.1	Symbols: ACT7 actin 7 chr5:3052809-3054220 FORWARD LENGTH=377	00294		ü											DLYGNIVLSGGSTMFPGIADR	243.398	1	5.58883e+06	High				12534	0	3	HCD	728.366	2183.08	1.58509	4.39048	119.477	-60	56875	20240920_E3_NEO7_DelChiaro_Dagdas_GMI_ID1802_onbead_try_dig_20per_control_2.raw
38726		AT1G03090.2	Symbols: MCCA methylcrotonyl-CoA carboxylase alpha chain, mitochondrial / 3-methylcrotonyl-CoA carboxylase 1 (MCCA) chr1:739715-743819 FORWARD LENGTH=734	00505		ü											HSAALVAACISTIEHSTWNESNHGK	429.28	1	4.8933e+09	High		C9(Methylthio): 100	C9(Methylthio)	17283	0	4	HCD	678.072	2709.27	5.39132	35.2519	119.463	-45	56868	20240920_E3_NEO7_DelChiaro_Dagdas_GMI_ID1802_onbead_try_dig_20per_control_2.raw
38727		AT3G03780.3; AT3G03780.1; AT3G03780.2; AT5G17920.1; AT5G17920.2	Symbols: ATMS2, MS2 methionine synthase 2 chr3:957602-960740 FORWARD LENGTH=765<|>Symbols: ATMS2, MS2 methionine synthase 2 chr3:957602-960740 FORWARD LENGTH=765<|>Symbols: ATMS2, MS2 methionine synthase 2 chr3:957602-960740 FORWARD LENGTH=765 | Symbols: ATCIMS, ATMETS, ATMS1 Cobalamin-independent synthase family protein chr5:5935771-5939195 FORWARD LENGTH=765<|>Symbols: ATCIMS Cobalamin-independent synthase family protein chr5:5935771-5939195 FORWARD LENGTH=765	00718; 00718		ü											MLAVLEQNILWVNPDCGLK	260.677	1	0	Unknown		M1(Oxidation): 100; C16(Methylthio): 100	M1(Oxidation); C16(Methylthio)	12889	0	3	HCD	740.039	2218.1	-1.86381	0	119.449	-60	56862	20240920_E3_NEO7_DelChiaro_Dagdas_GMI_ID1802_onbead_try_dig_20per_control_2.raw
38728		AT1G59610.1; AT1G10290.1	Symbols: ADL3, CF1, DRP2B, DL3 dynamin-like 3 chr1:21893413-21900780 FORWARD LENGTH=920 | Symbols: ADL6, DRP2A dynamin-like protein 6 chr1:3370774-3377120 FORWARD LENGTH=914	00746; 00739		ü											GYVEAVLNSLAANVPK	244.34	1	3.1668e+07	High				4480	0	3	HCD	548.97	1644.9	0.285632	14.6414	119.444	-60	56859	20240920_E3_NEO7_DelChiaro_Dagdas_GMI_ID1802_onbead_try_dig_20per_control_2.raw
38729	ü	cont_P15636	Protease 1 OS=Achromobacter lyticus PE=1 SV=1	00206		ü											GVSGSCNIDVVCPEGDGRR	434.983	1	1.53988e+10	High		C6(Methylthio): 100; C12(Methylthio): 100	C6(Methylthio); C12(Methylthio)	6608	1	3	HCD	671.286	2011.84	-0.80229	0.813775	119.44	-60	56857	20240920_E3_NEO7_DelChiaro_Dagdas_GMI_ID1802_onbead_try_dig_20per_control_2.raw
38730	ü	cont_P02769	Serum albumin OS=Bos_taurus GN=ALB PE=1 SV=4	00469		ü											MPCTEDYLSLILNR	389.457	1	5.47078e+08	High		M1(Oxidation): 100; C3(Methylthio): 100	M1(Oxidation); C3(Methylthio)	9042	0	2	HCD	865.396	1729.79	-5.8479	33.9073	119.432	-45	56853	20240920_E3_NEO7_DelChiaro_Dagdas_GMI_ID1802_onbead_try_dig_20per_control_2.raw
38731		AT3G15690.2	Symbols: Single hybrid motif superfamily protein chr3:5317108-5319435 FORWARD LENGTH=263	00235		ü											ILREDGEPVGYNDALISILPSFPGIK	456.727	1	8.68884e+06	Medium		N12(Deamidated): 100	N12(Deamidated)	6460	1	3	HCD	938.837	2814.5	1.49069	32.3133	119.397	-45	56837	20240920_E3_NEO7_DelChiaro_Dagdas_GMI_ID1802_onbead_try_dig_20per_control_2.raw
38732		AT1G36160.2; AT1G36160.1	Symbols: ACC1 acetyl-CoA carboxylase 1 chr1:13534196-13543773 FORWARD LENGTH=2254<|>Symbols: ACC1, AT-ACC1, EMB22, GK, PAS3 acetyl-CoA carboxylase 1 chr1:13534196-13543773 FORWARD LENGTH=2254	00202		ü											QACVYTTEEAIASCQVVGYPAMIK	306.351	1	8.91993e+06	High		C3(Methylthio): 100; C14(Methylthio): 100	C3(Methylthio); C14(Methylthio)	15397	0	4	HCD	667.557	2667.21	2.69782	11.2309	119.371	-45	56825	20240920_E3_NEO7_DelChiaro_Dagdas_GMI_ID1802_onbead_try_dig_20per_control_2.raw
38733		AT1G50500.2	Symbols: HIT1 Membrane trafficking VPS53 family protein chr1:18708217-18715597 REVERSE LENGTH=847	00348		ü											DIEDDIEEIGTWEDNSQNISK	380.897	1	8.64386e+06	High				12206	0	3	HCD	817.366	2450.08	-0.117792	0	119.346	-45	56813	20240920_E3_NEO7_DelChiaro_Dagdas_GMI_ID1802_onbead_try_dig_20per_control_2.raw
38734		AT5G16390.1	Symbols: CAC1, CAC1A, BCCP, BCCP1 chloroplastic acetylcoenzyme A carboxylase 1 chr5:5361098-5363020 REVERSE LENGTH=280	00134		ü											QLDCELVIR	286.873	1	1.92286e+08	High		C4(Methylthio): 100	N-Term(Gln->pyro-Glu); C4(Methylthio)	3086	0	2	HCD	559.272	1117.54	-1.54741	49.7602	119.343	-45	56811	20240920_E3_NEO7_DelChiaro_Dagdas_GMI_ID1802_onbead_try_dig_20per_control_2.raw
38735	ü	cont_P02769	Serum albumin OS=Bos_taurus GN=ALB PE=1 SV=4	00469		ü											MPCTEDYLSLILNR	215.125	1	4.36337e+08	Medium		M1(Oxidation): 100; C3(Methylthio): 100	M1(Oxidation); C3(Methylthio)	9503	0	3	HCD	577.269	1729.79	-1.23046	2.3367	119.331	-75	56806	20240920_E3_NEO7_DelChiaro_Dagdas_GMI_ID1802_onbead_try_dig_20per_control_2.raw
38736		AT5G16390.1	Symbols: CAC1, CAC1A, BCCP, BCCP1 chloroplastic acetylcoenzyme A carboxylase 1 chr5:5361098-5363020 REVERSE LENGTH=280	00134		ü											QLDCELVIR	313.4	1	1.18515e+07	High		C4(Methylthio): 100	N-Term(Gln->pyro-Glu); C4(Methylthio)	3324	0	2	HCD	559.272	1117.54	-0.345282	0	119.323	-60	56802	20240920_E3_NEO7_DelChiaro_Dagdas_GMI_ID1802_onbead_try_dig_20per_control_2.raw
38737		AT4G17260.1	Symbols: Lactate/malate dehydrogenase family protein chr4:9674057-9675309 FORWARD LENGTH=353	00012		ü											DLGPSGLDLTSAFFK	384.141	1	4.7367e+06	High				6534	0	2	HCD	784.403	1567.8	-0.886886	0	119.316	-45	56799	20240920_E3_NEO7_DelChiaro_Dagdas_GMI_ID1802_onbead_try_dig_20per_control_2.raw
38738		AT1G36160.2; AT1G36160.1	Symbols: ACC1 acetyl-CoA carboxylase 1 chr1:13534196-13543773 FORWARD LENGTH=2254<|>Symbols: ACC1, AT-ACC1, EMB22, GK, PAS3 acetyl-CoA carboxylase 1 chr1:13534196-13543773 FORWARD LENGTH=2254	00202		ü											QACVYTTEEAIASCQVVGYPAMIK	441.38	1	1.03828e+08	Medium		C3(Methylthio): 100; C14(Methylthio): 100	C3(Methylthio); C14(Methylthio)	15180	0	3	HCD	889.739	2667.2	0.851339	39.2713	119.309	-45	56795	20240920_E3_NEO7_DelChiaro_Dagdas_GMI_ID1802_onbead_try_dig_20per_control_2.raw
38739		AT3G15690.2	Symbols: Single hybrid motif superfamily protein chr3:5317108-5319435 FORWARD LENGTH=263	00235		ü											ILREDGEPVGYNDALISILPSFPGIK	374.195	1	8.68884e+06	Medium		N12(Deamidated): 100	N12(Deamidated)	5909	1	3	HCD	938.839	2814.5	3.90198	30.1881	119.278	-45	56779	20240920_E3_NEO7_DelChiaro_Dagdas_GMI_ID1802_onbead_try_dig_20per_control_2.raw
38740		AT1G14830.1	Symbols: ADL1C, ADL5, DRP1C, DL1C DYNAMIN-like 1C chr1:5107699-5111470 REVERSE LENGTH=614	00526		ü											IGSNVSAYINMVCDTLR	199.026	1	1.6321e+07	Medium		M11(Oxidation): 100; C13(Methylthio): 100	M11(Oxidation); C13(Methylthio)	11135	0	3	HCD	639.966	1917.88	-1.1315	0	119.272	-75	56776	20240920_E3_NEO7_DelChiaro_Dagdas_GMI_ID1802_onbead_try_dig_20per_control_2.raw
38741		AT1G14830.1	Symbols: ADL1C, ADL5, DRP1C, DL1C DYNAMIN-like 1C chr1:5107699-5111470 REVERSE LENGTH=614	00526		ü											IGSNVSAYINMVCDTLR	239.29	1	7.19719e+06	High		M11(Oxidation): 100; C13(Methylthio): 100	M11(Oxidation); C13(Methylthio)	11047	0	3	HCD	639.967	1917.89	-0.844563	0	119.263	-60	56773	20240920_E3_NEO7_DelChiaro_Dagdas_GMI_ID1802_onbead_try_dig_20per_control_2.raw
38742		AT1G29970.2; AT2G34480.1	Symbols: RPL18AA 60S ribosomal protein L18A-1 chr1:10498458-10501311 REVERSE LENGTH=312 | Symbols: Ribosomal protein L18ae/LX family protein chr2:14532916-14534161 REVERSE LENGTH=178	00232; 00098		ü											DTTLNGAVEQMYTEMASR	203.308	1	1.49597e+07	Medium		N5(Deamidated): 100	N5(Deamidated)	9352	0	3	HCD	673.298	2017.88	-1.92002	0	119.256	-60	56769	20240920_E3_NEO7_DelChiaro_Dagdas_GMI_ID1802_onbead_try_dig_20per_control_2.raw
38743		AT1G14830.1; AT3G61760.1	Symbols: ADL1C, ADL5, DRP1C, DL1C DYNAMIN-like 1C chr1:5107699-5111470 REVERSE LENGTH=614 | Symbols: ADL1B, DL1B DYNAMIN-like 1B chr3:22860546-22864092 REVERSE LENGTH=610	00150; 00149		ü											VAVDGQPESIVQDIENMVR	305.601	1	5.14004e+07	High		M17(Oxidation): 100	M17(Oxidation)	12998	0	3	HCD	705.684	2115.04	0.04818	2.17045	119.254	-60	56768	20240920_E3_NEO7_DelChiaro_Dagdas_GMI_ID1802_onbead_try_dig_20per_control_2.raw
38744		AT3G06810.1	Symbols: IBR3 acyl-CoA dehydrogenase-related chr3:2146534-2150654 FORWARD LENGTH=824	00204		ü											MFELVDWLR	248.798	1	6.20858e+06	High				3836	0	2	HCD	604.812	1208.62	3.42027	10.6571	119.25	-45	56766	20240920_E3_NEO7_DelChiaro_Dagdas_GMI_ID1802_onbead_try_dig_20per_control_2.raw
38745		AT1G14830.1	Symbols: ADL1C, ADL5, DRP1C, DL1C DYNAMIN-like 1C chr1:5107699-5111470 REVERSE LENGTH=614	00451		ü											FPTLASDIAAAANEALER	447.278	1	5.57781e+07	High				8832	0	3	HCD	620.654	1859.95	-1.54002	6.28863	119.231	-75	56756	20240920_E3_NEO7_DelChiaro_Dagdas_GMI_ID1802_onbead_try_dig_20per_control_2.raw
38746		AT3G06810.1	Symbols: IBR3 acyl-CoA dehydrogenase-related chr3:2146534-2150654 FORWARD LENGTH=824	00204		ü											MFELVDWLR	250.634	1	1.71551e+06	High				3851	0	2	HCD	604.81	1208.61	-0.518077	64.6685	119.222	-60	56752	20240920_E3_NEO7_DelChiaro_Dagdas_GMI_ID1802_onbead_try_dig_20per_control_2.raw
38747		AT3G09820.1	Symbols: ADK1, ATADK1 adenosine kinase 1 chr3:3012122-3014624 FORWARD LENGTH=344	00291		ü											LVDTNGAGDAFVGGFLSQLVHGK	159.397	1	1.56837e+06	Medium		N5(Deamidated): 100	N5(Deamidated)	12563	0	3	HCD	768.39	2303.16	-4.28888	15.5202	119.206	-45	56744	20240920_E3_NEO7_DelChiaro_Dagdas_GMI_ID1802_onbead_try_dig_20per_control_2.raw
38748		AT2G39730.1	Symbols: RCA rubisco activase chr2:16570951-16573345 REVERSE LENGTH=474	00222		ü											MCCLFINDLDAGAGR	409.42	1	1.39967e+07	Medium		C2(Methylthio): 100; C3(Methylthio): 100	C2(Methylthio); C3(Methylthio)	4299	0	2	HCD	845.846	1690.68	-1.96247	9.78274	119.199	-45	56740	20240920_E3_NEO7_DelChiaro_Dagdas_GMI_ID1802_onbead_try_dig_20per_control_2.raw
38749		AT4G34670.1	Symbols: Ribosomal protein S3Ae chr4:16548724-16550222 FORWARD LENGTH=262	00095		ü											NVLTQFWGMDFTTDK	214.631	1	703607	Medium				10202	0	2	HCD	901.923	1802.84	-1.15481	4.43365	119.195	-75	56738	20240920_E3_NEO7_DelChiaro_Dagdas_GMI_ID1802_onbead_try_dig_20per_control_2.raw
38750		AT1G03090.2	Symbols: MCCA methylcrotonyl-CoA carboxylase alpha chain, mitochondrial / 3-methylcrotonyl-CoA carboxylase 1 (MCCA) chr1:739715-743819 FORWARD LENGTH=734	00223		ü											EAAASFGVNTILLEK	178.649	1	6.54614e+09	Medium				3757	0	2	HCD	781.928	1562.85	3.83744	32.5164	119.175	-45	56729	20240920_E3_NEO7_DelChiaro_Dagdas_GMI_ID1802_onbead_try_dig_20per_control_2.raw
38751		AT4G09730.1	Symbols: RH39 RH39 chr4:6136333-6139510 FORWARD LENGTH=621	00349		ü											LSGGEDKLEALLQVLEPSLAK	344.543	1	2.71954e+06	High				2728	1	3	HCD	737.414	2210.23	0.145618	6.87347	119.173	-45	56728	20240920_E3_NEO7_DelChiaro_Dagdas_GMI_ID1802_onbead_try_dig_20per_control_2.raw
38752		AT4G34670.1	Symbols: Ribosomal protein S3Ae chr4:16548724-16550222 FORWARD LENGTH=262	00095		ü											NVLTQFWGMDFTTDK	155.196	1	2.48853e+06	High				10346	0	3	HCD	601.618	1802.84	-1.60068	57.7768	119.149	-60	56716	20240920_E3_NEO7_DelChiaro_Dagdas_GMI_ID1802_onbead_try_dig_20per_control_2.raw
38753	ü	cont_P15636	Protease 1 OS=Achromobacter lyticus PE=1 SV=1	00206		ü											GVSGSCNIDVVCPEGDGRR	357.921	1	5.70614e+09	High		C6(Methylthio): 100; C12(Methylthio): 100	C6(Methylthio); C12(Methylthio)	6729	1	3	HCD	671.287	2011.85	0.482161	0	119.133	-45	56708	20240920_E3_NEO7_DelChiaro_Dagdas_GMI_ID1802_onbead_try_dig_20per_control_2.raw
38754		AT3G47470.1	Symbols: LHCA4, CAB4 light-harvesting chlorophyll-protein complex I subunit A4 chr3:17493622-17494773 REVERSE LENGTH=251	00181		ü											GEVGYPGGIFNPLNFAPTQEAK	218.824	1	3.23087e+07	Medium				13811	0	3	HCD	769.385	2306.14	-1.96549	0	119.123	-75	56703	20240920_E3_NEO7_DelChiaro_Dagdas_GMI_ID1802_onbead_try_dig_20per_control_2.raw
38755		AT5G16390.1	Symbols: CAC1, CAC1A, BCCP, BCCP1 chloroplastic acetylcoenzyme A carboxylase 1 chr5:5361098-5363020 REVERSE LENGTH=280	00134		ü											QLDCELVIR	161.984	1	1.29286e+09	High		C4(Methylthio): 100	C4(Methylthio)	3550	0	2	HCD	567.786	1134.56	0.0948665	32.4842	119.117	-60	56700	20240920_E3_NEO7_DelChiaro_Dagdas_GMI_ID1802_onbead_try_dig_20per_control_2.raw
38756		AT5G53000.1	Symbols: TAP46 2A phosphatase associated protein of 46 kD chr5:21485654-21487869 REVERSE LENGTH=405	00261		ü											PAQPITCATFAQDVLEGR	240.908	1	0	Unknown		C7(Methylthio): 100	C7(Methylthio)	12344	0	3	HCD	654.985	1962.94	-0.677158	0	119.113	-60	56698	20240920_E3_NEO7_DelChiaro_Dagdas_GMI_ID1802_onbead_try_dig_20per_control_2.raw
38757		AT3G47470.1	Symbols: LHCA4, CAB4 light-harvesting chlorophyll-protein complex I subunit A4 chr3:17493622-17494773 REVERSE LENGTH=251	00181		ü											GEVGYPGGIFNPLNFAPTQEAK	298.052	1	5.45849e+07	Medium				13682	0	3	HCD	769.385	2306.14	-1.80617	4.91037	119.109	-60	56696	20240920_E3_NEO7_DelChiaro_Dagdas_GMI_ID1802_onbead_try_dig_20per_control_2.raw
38758		AT1G14830.1	Symbols: ADL1C, ADL5, DRP1C, DL1C DYNAMIN-like 1C chr1:5107699-5111470 REVERSE LENGTH=614	00451		ü											FPTLASDIAAAANEALER	485.31	1	8.73885e+07	High				8840	0	3	HCD	620.654	1859.95	-1.04376	0	119.107	-60	56695	20240920_E3_NEO7_DelChiaro_Dagdas_GMI_ID1802_onbead_try_dig_20per_control_2.raw
38759		AT5G20280.1	Symbols: ATSPS1F, SPS1F sucrose phosphate synthase 1F chr5:6844994-6849997 REVERSE LENGTH=1043	00518		ü											DGIDEMSSTSSSVLLSVLK	360.9	1	7.9931e+06	High				10482	0	3	HCD	656.668	1967.99	2.7275	9.03092	119.062	-45	56673	20240920_E3_NEO7_DelChiaro_Dagdas_GMI_ID1802_onbead_try_dig_20per_control_2.raw
38760		AT2G39730.1	Symbols: RCA rubisco activase chr2:16570951-16573345 REVERSE LENGTH=474	00121		ü											QYNLDNMMDGFYIAPAFMDK	170.305	1	0	Unknown		M18(Oxidation): 100	M18(Oxidation)	11507	0	3	HCD	800.689	2400.05	7.88821	52.4315	119.058	-45	56671	20240920_E3_NEO7_DelChiaro_Dagdas_GMI_ID1802_onbead_try_dig_20per_control_2.raw
38761		AT4G34670.1	Symbols: Ribosomal protein S3Ae chr4:16548724-16550222 FORWARD LENGTH=262	00095		ü											NVLTQFWGMDFTTDK	180.212	1	1.3597e+07	Medium				10451	0	3	HCD	601.617	1802.84	-2.91797	92.7563	119.05	-75	56667	20240920_E3_NEO7_DelChiaro_Dagdas_GMI_ID1802_onbead_try_dig_20per_control_2.raw
38762		AT5G53000.1	Symbols: TAP46 2A phosphatase associated protein of 46 kD chr5:21485654-21487869 REVERSE LENGTH=405	00261		ü											PAQPITCATFAQDVLEGR	156.496	1	0	Unknown		C7(Methylthio): 100	C7(Methylthio)	12243	0	3	HCD	654.985	1962.94	-0.393661	79.5107	119.005	-60	56645	20240920_E3_NEO7_DelChiaro_Dagdas_GMI_ID1802_onbead_try_dig_20per_control_2.raw
38763		AT5G20280.1	Symbols: ATSPS1F, SPS1F sucrose phosphate synthase 1F chr5:6844994-6849997 REVERSE LENGTH=1043	00518		ü											DGIDEMSSTSSSVLLSVLK	303.953	1	1.36833e+07	High	X			10702	0	3	HCD	656.667	1967.99	0.589447	14.4434	119.001	-60	56643	20240920_E3_NEO7_DelChiaro_Dagdas_GMI_ID1802_onbead_try_dig_20per_control_2.raw
38764		AT3G13235.2; AT3G13235.1	Symbols: ubiquitin family protein chr3:4271492-4274348 REVERSE LENGTH=414<|>Symbols: ubiquitin family protein chr3:4271492-4274348 REVERSE LENGTH=414	00153		ü											EEELALLYADPFDVEAQR	298.709	1	7.88394e+06	Medium				13125	0	3	HCD	703.342	2108.01	-3.59092	21.1902	118.961	-60	56623	20240920_E3_NEO7_DelChiaro_Dagdas_GMI_ID1802_onbead_try_dig_20per_control_2.raw
38765		AT3G13235.2; AT3G13235.1	Symbols: ubiquitin family protein chr3:4271492-4274348 REVERSE LENGTH=414<|>Symbols: ubiquitin family protein chr3:4271492-4274348 REVERSE LENGTH=414	00153		ü											EEELALLYADPFDVEAQR	360.094	1	1.67765e+07	Medium				12807	0	3	HCD	703.348	2108.03	5.26936	44.9649	118.957	-45	56621	20240920_E3_NEO7_DelChiaro_Dagdas_GMI_ID1802_onbead_try_dig_20per_control_2.raw
38766	ü	cont_P15636	Protease 1 OS=Achromobacter lyticus PE=1 SV=1	00435		ü											VFTSWTGGGAAASR	359.671	1	1.42258e+11	High				6117	0	2	HCD	684.342	1367.68	4.02244	8.43566	118.95	-45	56617	20240920_E3_NEO7_DelChiaro_Dagdas_GMI_ID1802_onbead_try_dig_20per_control_2.raw
38767		AT5G08660.1	Symbols: Protein of unknown function (DUF668) chr5:2814526-2817845 FORWARD LENGTH=649	00121		ü											DVLDTLGSSMTDLSSGGFTSGVATK	175.392	1	473711	High				16646	0	3	HCD	816.061	2446.17	1.0797	7.73911	118.914	-45	56600	20240920_E3_NEO7_DelChiaro_Dagdas_GMI_ID1802_onbead_try_dig_20per_control_2.raw
38768		AT1G59610.1; AT1G10290.1	Symbols: ADL3, CF1, DRP2B, DL3 dynamin-like 3 chr1:21893413-21900780 FORWARD LENGTH=920 | Symbols: ADL6, DRP2A dynamin-like protein 6 chr1:3370774-3377120 FORWARD LENGTH=914	00746; 00739		ü											GYVEAVLNSLAANVPK	403.463	1	2.13976e+07	Medium				3749	0	2	HCD	822.956	1644.91	6.06304	5.13272	118.909	-45	56597	20240920_E3_NEO7_DelChiaro_Dagdas_GMI_ID1802_onbead_try_dig_20per_control_2.raw
38769		AT5G12470.1	Symbols: Protein of unknown function (DUF3411) chr5:4044950-4047290 REVERSE LENGTH=386	00274		ü											LFAVGTTSSLVGTAITNAFIK	238.324	1	1.87231e+06	Medium				2322	0	3	HCD	704.401	2111.19	5.91832	18.8296	118.907	-45	56596	20240920_E3_NEO7_DelChiaro_Dagdas_GMI_ID1802_onbead_try_dig_20per_control_2.raw
38770	ü	cont_P35527	Keratin, type I cytoskeletal 9 OS=Homo sapiens GN=KRT9 PE=1 SV=3	00272		ü											SDLEMQYETLQEELMALK	246.349	1	9.80199e+07	High		M5(Oxidation): 100; M15(Oxidation): 100	M5(Oxidation); M15(Oxidation)	14227	0	3	HCD	735.015	2203.03	7.03181	0	118.874	-45	56580	20240920_E3_NEO7_DelChiaro_Dagdas_GMI_ID1802_onbead_try_dig_20per_control_2.raw
38771		AT5G40200.1	Symbols: DegP9 DegP protease 9 chr5:16070402-16073101 FORWARD LENGTH=592	00093		ü											NGDCSNGMIVSTTTESIPAAPSWETVVK	164.068	1	9.76696e+06	High		N1(Deamidated): 100; C4(Methylthio): 100; N6(Deamidated): 100	N1(Deamidated); C4(Methylthio); N6(Deamidated)	13783	0	3	HCD	981.441	2942.31	-0.512928	67.4404	118.843	-60	56564	20240920_E3_NEO7_DelChiaro_Dagdas_GMI_ID1802_onbead_try_dig_20per_control_2.raw
38772		AT3G44110.1	Symbols: ATJ3, ATJ DNAJ homologue 3 chr3:15869115-15871059 REVERSE LENGTH=420	00236		ü											ITFEGQADEAPDTVTGDIVFVLQQK	307.529	1	3.34199e+06	Medium				13301	0	3	HCD	907.796	2721.37	4.6096	17.7398	118.827	-45	56556	20240920_E3_NEO7_DelChiaro_Dagdas_GMI_ID1802_onbead_try_dig_20per_control_2.raw
38773		AT5G40200.1	Symbols: DegP9 DegP protease 9 chr5:16070402-16073101 FORWARD LENGTH=592	00093		ü											NGDCSNGMIVSTTTESIPAAPSWETVVK	427.426	1	2.05053e+07	High		N1(Deamidated): 100; C4(Methylthio): 100; N6(Deamidated): 100	N1(Deamidated); C4(Methylthio); N6(Deamidated)	13718	0	3	HCD	981.441	2942.31	-0.823626	0	118.825	-45	56555	20240920_E3_NEO7_DelChiaro_Dagdas_GMI_ID1802_onbead_try_dig_20per_control_2.raw
38774		AT1G12920.1	Symbols: ERF1-2 eukaryotic release factor 1-2 chr1:4396555-4397859 REVERSE LENGTH=434	00371		ü											MPLLEWFANEYK	238.532	1	1.383e+06	High				7506	0	2	HCD	770.877	1540.75	-2.33473	74.558	118.787	-45	56536	20240920_E3_NEO7_DelChiaro_Dagdas_GMI_ID1802_onbead_try_dig_20per_control_2.raw
38775		AT5G59890.1	Symbols: ADF4, ATADF4 actin depolymerizing factor 4 chr5:24122545-24123596 FORWARD LENGTH=139	00046		ü											VGEPILTYEDFAASLPADECR	321.018	1	1.27036e+06	Medium		C20(Methylthio): 100	C20(Methylthio)	14649	0	3	HCD	781.364	2342.08	3.87757	41.9838	118.785	-45	56535	20240920_E3_NEO7_DelChiaro_Dagdas_GMI_ID1802_onbead_try_dig_20per_control_2.raw
38776		AT1G23730.1; AT1G70410.2	Symbols: ATBCA3, BCA3 beta carbonic anhydrase 3 chr1:8395965-8398014 FORWARD LENGTH=258 | Symbols: ATBCA4, BCA4 beta carbonic anhydrase 4 chr1:26534167-26537457 REVERSE LENGTH=280	00204; 00226		ü											EAVNVSLGNLLSYPFVR	401.975	1	6.08299e+06	Medium				4345	0	3	HCD	626.678	1878.02	3.64666	3.20498	118.783	-45	56534	20240920_E3_NEO7_DelChiaro_Dagdas_GMI_ID1802_onbead_try_dig_20per_control_2.raw
38777	ü	cont_P02769	Serum albumin OS=Bos_taurus GN=ALB PE=1 SV=4	00469		ü											MPCTEDYLSLILNR	329.87	1	5.55687e+08	High		M1(Oxidation): 100; C3(Methylthio): 100	M1(Oxidation); C3(Methylthio)	9552	0	3	HCD	577.27	1729.8	-0.364586	3.16935	118.765	-60	56526	20240920_E3_NEO7_DelChiaro_Dagdas_GMI_ID1802_onbead_try_dig_20per_control_2.raw
38778		AT3G15690.2	Symbols: Single hybrid motif superfamily protein chr3:5317108-5319435 FORWARD LENGTH=263	00235		ü											ILREDGEPVGYNDALISILPSFPGIK	592.398	1	5.8105e+07	High		N12(Deamidated): 100	N12(Deamidated)	6763	1	3	HCD	938.836	2814.49	0.405822	0	118.763	-60	56525	20240920_E3_NEO7_DelChiaro_Dagdas_GMI_ID1802_onbead_try_dig_20per_control_2.raw
38779		AT5G27470.1	Symbols: seryl-tRNA synthetase / serine--tRNA ligase chr5:9695087-9697154 FORWARD LENGTH=451	00324		ü											LPYQIVSIVSGALNDAAAK	315.878	1	4.12016e+06	Medium				3442	0	3	HCD	644.028	1930.07	1.96037	0	118.755	-45	56522	20240920_E3_NEO7_DelChiaro_Dagdas_GMI_ID1802_onbead_try_dig_20per_control_2.raw
38780	ü	cont_P35527	Keratin, type I cytoskeletal 9 OS=Homo sapiens GN=KRT9 PE=1 SV=3	00272		ü											SDLEMQYETLQEELMALK	593.89	1	5.42961e+07	Medium		M15(Oxidation): 100	M15(Oxidation)	13897	0	3	HCD	729.68	2187.03	3.31059	0	118.748	-45	56518	20240920_E3_NEO7_DelChiaro_Dagdas_GMI_ID1802_onbead_try_dig_20per_control_2.raw
38781		AT1G18500.1	Symbols: MAML-4, IPMS1 methylthioalkylmalate synthase-like 4 chr1:6369347-6372861 FORWARD LENGTH=631	00437		ü											DRLTELGYQLDDEQLSTIFWR	200.038	1	0	Unknown				15260	1	3	HCD	866.767	2598.29	0.971794	0	118.732	-60	56512	20240920_E3_NEO7_DelChiaro_Dagdas_GMI_ID1802_onbead_try_dig_20per_control_2.raw
38782		AT3G56130.1	Symbols: biotin/lipoyl attachment domain-containing protein chr3:20826852-20829007 FORWARD LENGTH=281	00182		ü											LAALEASGSTNYVLVTSPAVGK	175.801	1	1.51643e+09	High				5938	0	3	HCD	716.721	2148.15	-3.36954	27.9657	118.727	-60	56509	20240920_E3_NEO7_DelChiaro_Dagdas_GMI_ID1802_onbead_try_dig_20per_control_2.raw
38783		AT3G49870.1	Symbols: ATARLA1C, ARLA1C ADP-ribosylation factor-like A1C chr3:18492674-18494021 REVERSE LENGTH=184	00165		ü											NSTNIDQVIDWLVK	279.176	1	898636	High				6797	0	2	HCD	822.933	1644.86	-0.530147	0	118.72	-45	56506	20240920_E3_NEO7_DelChiaro_Dagdas_GMI_ID1802_onbead_try_dig_20per_control_2.raw
38784		AT2G44060.2; AT2G44060.1	Symbols: Late embryogenesis abundant protein, group 2 chr2:18226922-18227988 FORWARD LENGTH=325<|>Symbols: Late embryogenesis abundant protein, group 2 chr2:18226922-18227988 FORWARD LENGTH=325	00093		ü											NPNPVPIPLIDVNYLVESDGR	381.371	1	4.83577e+06	Medium				7651	0	3	HCD	774.412	2321.22	3.35049	0	118.716	-45	56504	20240920_E3_NEO7_DelChiaro_Dagdas_GMI_ID1802_onbead_try_dig_20per_control_2.raw
38785		AT1G59610.1; AT1G10290.1	Symbols: ADL3, CF1, DRP2B, DL3 dynamin-like 3 chr1:21893413-21900780 FORWARD LENGTH=920 | Symbols: ADL6, DRP2A dynamin-like protein 6 chr1:3370774-3377120 FORWARD LENGTH=914	00746; 00739		ü											GYVEAVLNSLAANVPK	264.654	1	2.25567e+08	High				4114	0	3	HCD	548.971	1644.9	1.86827	4.52416	118.714	-45	56503	20240920_E3_NEO7_DelChiaro_Dagdas_GMI_ID1802_onbead_try_dig_20per_control_2.raw
38786	ü	cont_P22629	Streptavidin OS=Streptomyces avidinii PE=1 SV=1	00109		ü											NAHSATTWSGQYVGGAEAR	259.623	1	3.87196e+10	Medium				12118	0	3	HCD	654.974	1962.91	0.469948	0	118.706	-75	56499	20240920_E3_NEO7_DelChiaro_Dagdas_GMI_ID1802_onbead_try_dig_20per_control_2.raw
38787	ü	cont_P15636	Protease 1 OS=Achromobacter lyticus PE=1 SV=1	00206		ü											GVSGSCNIDVVCPEGDGR	273.636	1	7.2447e+09	Medium		C6(Methylthio): 100; C12(Methylthio): 100	C6(Methylthio); C12(Methylthio)	4077	0	3	HCD	619.252	1855.74	-0.898168	0	118.704	-75	56498	20240920_E3_NEO7_DelChiaro_Dagdas_GMI_ID1802_onbead_try_dig_20per_control_2.raw
38788		AT2G18020.1; AT4G36130.1	Symbols: EMB2296 Ribosomal protein L2 family chr2:7837151-7838160 FORWARD LENGTH=258 | Symbols: Ribosomal protein L2 family chr4:17097613-17098656 FORWARD LENGTH=258	00074; 00074		ü											ELFVAAEGMYTGQFLYCGK	261.231	1	1.22299e+06	Medium		C17(Methylthio): 100	C17(Methylthio)	13283	0	3	HCD	725.001	2172.99	3.45978	0	118.682	-45	56488	20240920_E3_NEO7_DelChiaro_Dagdas_GMI_ID1802_onbead_try_dig_20per_control_2.raw
38789	ü	cont_P15636	Protease 1 OS=Achromobacter lyticus PE=1 SV=1	00206		ü											GVSGSCNIDVVCPEGDGRR	415.692	1	1.53988e+10	High		C6(Methylthio): 100; C12(Methylthio): 100	C6(Methylthio); C12(Methylthio)	6585	1	3	HCD	671.286	2011.84	-0.503373	0.419071	118.659	-60	56478	20240920_E3_NEO7_DelChiaro_Dagdas_GMI_ID1802_onbead_try_dig_20per_control_2.raw
38790		AT5G43010.1; AT1G45000.1	Symbols: RPT4A regulatory particle triple-A ATPase 4A chr5:17248563-17251014 REVERSE LENGTH=399 | Symbols: AAA-type ATPase family protein chr1:17009220-17011607 FORWARD LENGTH=399	00055; 00055		ü											SLQSVGQIIGEVLRPLDNER	252.081	1	1.0311e+06	Medium				4025	1	3	HCD	741.742	2223.21	0.7691	25.0833	118.622	-45	56461	20240920_E3_NEO7_DelChiaro_Dagdas_GMI_ID1802_onbead_try_dig_20per_control_2.raw
38791		AT2G46900.1	Symbols: CONTAINS InterPro DOMAIN/s: Basic helix-loop-helix, Nulp1-type (InterPro:IPR006994); Has 2929 Blast hits to 2464 proteins in 333 species: Archae - 2; Bacteria - 151; Metazoa - 913; Fungi - 372; Plants - 141; Viruses - 47; Other Eukaryotes - 1303 (source: NCBI BLink). chr2:19269678-19271987 FORWARD LENGTH=627	00037		ü											SSINPFDLLNDGDEDPEEIDDETIAEK	173.795	1	1.39976e+06	High				13230	0	3	HCD	1007.45	3020.34	0.322635	0	118.62	-45	56460	20240920_E3_NEO7_DelChiaro_Dagdas_GMI_ID1802_onbead_try_dig_20per_control_2.raw
38792	ü	cont_P13645	Keratin, type I cytoskeletal 10 OS=Homo sapiens GN=KRT10 PE=1 SV=6	00208		ü											nqILNLTTDNANILLQIDNAR	222.234	1	6.71712e+06	Medium		N1(Deamidated): 50; Q2(Deamidated): 50	Q2(Deamidated)	7030	0	3	HCD	790.088	2368.25	1.71248	0	118.616	-45	56458	20240920_E3_NEO7_DelChiaro_Dagdas_GMI_ID1802_onbead_try_dig_20per_control_2.raw
38793	ü	cont_P13645	Keratin, type I cytoskeletal 10 OS=Homo sapiens GN=KRT10 PE=1 SV=6	00296		ü											NVSTGDVNVEMNAAPGVDLTQLLNNMR	332.638	1	1.79883e+06	Medium		N25(Deamidated): 99.77	N25(Deamidated)	18079	0	3	HCD	958.467	2873.39	3.10965	0	118.584	-45	56444	20240920_E3_NEO7_DelChiaro_Dagdas_GMI_ID1802_onbead_try_dig_20per_control_2.raw
38794	ü	cont_P02769	Serum albumin OS=Bos_taurus GN=ALB PE=1 SV=4	00469		ü											MPCTEDYLSLILNR	177.036	1	4.36337e+08	Medium		M1(Oxidation): 100; C3(Methylthio): 100	M1(Oxidation); C3(Methylthio)	9500	0	3	HCD	577.269	1729.79	-1.31126	0	118.574	-75	56439	20240920_E3_NEO7_DelChiaro_Dagdas_GMI_ID1802_onbead_try_dig_20per_control_2.raw
38795		AT3G11830.1	Symbols: TCP-1/cpn60 chaperonin family protein chr3:3732734-3736156 FORWARD LENGTH=557	00260		ü											LSDPSQYQSIVDAEWNIIYDK	232.656	1	765756	Medium				16419	0	3	HCD	828.738	2484.2	2.92922	0	118.563	-45	56435	20240920_E3_NEO7_DelChiaro_Dagdas_GMI_ID1802_onbead_try_dig_20per_control_2.raw
38796	ü	cont_P02769	Serum albumin OS=Bos_taurus GN=ALB PE=1 SV=4	00469		ü											MPCTEDYLSLILNR	443.229	1	5.47078e+08	High		M1(Oxidation): 100; C3(Methylthio): 100	M1(Oxidation); C3(Methylthio)	9462	0	2	HCD	865.4	1729.79	-1.79667	7.83153	118.561	-45	56434	20240920_E3_NEO7_DelChiaro_Dagdas_GMI_ID1802_onbead_try_dig_20per_control_2.raw
38797		AT1G06720.1	Symbols: P-loop containing nucleoside triphosphate hydrolases superfamily protein chr1:2060615-2067281 REVERSE LENGTH=1147	00976		ü											AWTTVEVPQFYNPLTTALQPR	313.564	1	4.14335e+06	Medium				7953	0	3	HCD	811.431	2432.28	6.62458	0	118.555	-45	56431	20240920_E3_NEO7_DelChiaro_Dagdas_GMI_ID1802_onbead_try_dig_20per_control_2.raw
38798		AT5G16390.1	Symbols: CAC1, CAC1A, BCCP, BCCP1 chloroplastic acetylcoenzyme A carboxylase 1 chr5:5361098-5363020 REVERSE LENGTH=280	00134		ü											QLDCELVIR	307.697	1	1.92286e+08	High		C4(Methylthio): 100	N-Term(Gln->pyro-Glu); C4(Methylthio)	3341	0	2	HCD	559.273	1117.54	0.553963	28.4861	118.554	-45	56430	20240920_E3_NEO7_DelChiaro_Dagdas_GMI_ID1802_onbead_try_dig_20per_control_2.raw
38799		AT5G16390.1	Symbols: CAC1, CAC1A, BCCP, BCCP1 chloroplastic acetylcoenzyme A carboxylase 1 chr5:5361098-5363020 REVERSE LENGTH=280	00134		ü											QLDCELVIR	316.73	1	1.18515e+07	High		C4(Methylthio): 100	N-Term(Gln->pyro-Glu); C4(Methylthio)	3085	0	2	HCD	559.272	1117.54	-1.19295	14.1844	118.538	-60	56423	20240920_E3_NEO7_DelChiaro_Dagdas_GMI_ID1802_onbead_try_dig_20per_control_2.raw
38800		AT5G08680.1	Symbols: ATP synthase alpha/beta family protein chr5:2821992-2824683 FORWARD LENGTH=559	00197		ü											DAPALVDLATGQEILATGIK	211.242	1	5.91942e+06	High				3555	0	3	HCD	666.037	1996.1	-0.430982	46.0493	118.479	-60	56397	20240920_E3_NEO7_DelChiaro_Dagdas_GMI_ID1802_onbead_try_dig_20per_control_2.raw
38801		AT5G43010.1; AT1G45000.1	Symbols: RPT4A regulatory particle triple-A ATPase 4A chr5:17248563-17251014 REVERSE LENGTH=399 | Symbols: AAA-type ATPase family protein chr1:17009220-17011607 FORWARD LENGTH=399	00055; 00055		ü											SLQSVGQIIGEVLRPLDNER	234.54	1	1.47524e+06	High				4197	1	3	HCD	741.741	2223.21	-0.0496196	36.692	118.473	-60	56394	20240920_E3_NEO7_DelChiaro_Dagdas_GMI_ID1802_onbead_try_dig_20per_control_2.raw
38802		AT3G03780.3; AT3G03780.1; AT3G03780.2; AT5G17920.1; AT5G17920.2	Symbols: ATMS2, MS2 methionine synthase 2 chr3:957602-960740 FORWARD LENGTH=765<|>Symbols: ATMS2, MS2 methionine synthase 2 chr3:957602-960740 FORWARD LENGTH=765<|>Symbols: ATMS2, MS2 methionine synthase 2 chr3:957602-960740 FORWARD LENGTH=765 | Symbols: ATCIMS, ATMETS, ATMS1 Cobalamin-independent synthase family protein chr5:5935771-5939195 FORWARD LENGTH=765<|>Symbols: ATCIMS Cobalamin-independent synthase family protein chr5:5935771-5939195 FORWARD LENGTH=765	00577; 00577		ü											HETCYQIALAIKDEVEDLEK	163.227	1	2.69581e+06	Medium		C4(Methylthio): 100	C4(Methylthio)	16024	1	4	HCD	599.038	2393.13	-3.06288	69.4893	118.471	-60	56393	20240920_E3_NEO7_DelChiaro_Dagdas_GMI_ID1802_onbead_try_dig_20per_control_2.raw
38803		AT1G14830.1; AT3G61760.1	Symbols: ADL1C, ADL5, DRP1C, DL1C DYNAMIN-like 1C chr1:5107699-5111470 REVERSE LENGTH=614 | Symbols: ADL1B, DL1B DYNAMIN-like 1B chr3:22860546-22864092 REVERSE LENGTH=610	00150; 00149		ü											VAVDGQPESIVQDIENMVR	297.567	1	5.14004e+07	High		M17(Oxidation): 100	M17(Oxidation)	13187	0	3	HCD	705.684	2115.04	-0.964661	0	118.47	-60	56392	20240920_E3_NEO7_DelChiaro_Dagdas_GMI_ID1802_onbead_try_dig_20per_control_2.raw
38804		AT3G15690.2	Symbols: Single hybrid motif superfamily protein chr3:5317108-5319435 FORWARD LENGTH=263	00235		ü											ILREDGEPVGYNDALISILPSFPGIK	466.039	1	5.29514e+06	Medium		N12(Deamidated): 100	N12(Deamidated)	5698	1	4	HCD	704.382	2814.51	4.51	7.34963	118.459	-45	56387	20240920_E3_NEO7_DelChiaro_Dagdas_GMI_ID1802_onbead_try_dig_20per_control_2.raw
38805		AT1G14830.1	Symbols: ADL1C, ADL5, DRP1C, DL1C DYNAMIN-like 1C chr1:5107699-5111470 REVERSE LENGTH=614	00451		ü											FPTLASDIAAAANEALER	364.408	1	5.57781e+07	High				8700	0	3	HCD	620.654	1859.95	-0.824885	27.7328	118.451	-75	56383	20240920_E3_NEO7_DelChiaro_Dagdas_GMI_ID1802_onbead_try_dig_20per_control_2.raw
38806		AT4G25550.1	Symbols: Cleavage/polyadenylation specificity factor, 25kDa subunit chr4:13048519-13050873 FORWARD LENGTH=200	00164		ü											LLAVPLFELYDNVQR	172.792	1	795138	High				3256	0	3	HCD	597.334	1789.99	1.80613	11.2811	118.431	-45	56375	20240920_E3_NEO7_DelChiaro_Dagdas_GMI_ID1802_onbead_try_dig_20per_control_2.raw
38807		AT1G18070.3	Symbols: Translation elongation factor EF1A/initiation factor IF2gamma family protein chr1:6214236-6218211 REVERSE LENGTH=543	00282		ü											DVVFLPISGLMGK	324.328	1	3.03789e+07	Medium				2299	0	2	HCD	688.388	1375.77	2.71302	31.8851	118.424	-45	56371	20240920_E3_NEO7_DelChiaro_Dagdas_GMI_ID1802_onbead_try_dig_20per_control_2.raw
38808		AT3G07050.1	Symbols: GTP-binding family protein chr3:2229602-2232279 REVERSE LENGTH=582	00445		ü											TVNEFNPVIIPSNGPLNFDETMIEDESK	435.481	1	9.3454e+07	High				19095	0	3	HCD	1050.51	3149.5	1.06475	0	118.422	-45	56370	20240920_E3_NEO7_DelChiaro_Dagdas_GMI_ID1802_onbead_try_dig_20per_control_2.raw
38809		AT1G12270.1	Symbols: Hop1 stress-inducible protein, putative chr1:4172105-4174575 FORWARD LENGTH=572	00148		ü											GFLQQPDFVNMMQEIQK	273.283	1	0	Unknown		N10(Deamidated): 100	N10(Deamidated)	13232	0	3	HCD	685.328	2053.97	-1.81323	0	118.4	-60	56360	20240920_E3_NEO7_DelChiaro_Dagdas_GMI_ID1802_onbead_try_dig_20per_control_2.raw
38810	ü	cont_P15636	Protease 1 OS=Achromobacter lyticus PE=1 SV=1	00206		ü											GVSGSCNIDVVCPEGDGRR	285.688	1	5.70614e+09	High		C6(Methylthio): 100; C12(Methylthio): 100	C6(Methylthio); C12(Methylthio)	6704	1	3	HCD	671.287	2011.85	-0.128486	32.9365	118.354	-45	56338	20240920_E3_NEO7_DelChiaro_Dagdas_GMI_ID1802_onbead_try_dig_20per_control_2.raw
38811		AT1G14830.1	Symbols: ADL1C, ADL5, DRP1C, DL1C DYNAMIN-like 1C chr1:5107699-5111470 REVERSE LENGTH=614	00451		ü											FPTLASDIAAAANEALER	392.34	1	8.73885e+07	High				8602	0	3	HCD	620.654	1859.95	-0.623397	0	118.323	-60	56324	20240920_E3_NEO7_DelChiaro_Dagdas_GMI_ID1802_onbead_try_dig_20per_control_2.raw
38812		AT2G17840.1	Symbols: ERD7 Senescence/dehydration-associated protein-related chr2:7755923-7757798 REVERSE LENGTH=452	00399		ü											AAEATNEGLDAAGYALGTAWVAFK	356.272	1	751358	Medium				14423	0	3	HCD	799.734	2397.19	6.28101	6.84804	118.315	-45	56320	20240920_E3_NEO7_DelChiaro_Dagdas_GMI_ID1802_onbead_try_dig_20per_control_2.raw
38813		AT3G02320.1	Symbols: N2,N2-dimethylguanosine tRNA methyltransferase chr3:470097-473492 FORWARD LENGTH=589	00141		ü											EIEGIGQVVALDNDLASVEACQR	242.057	1	827474	Medium		C21(Methylthio): 100	C21(Methylthio)	16191	0	3	HCD	825.736	2475.19	3.55584	0	118.311	-45	56318	20240920_E3_NEO7_DelChiaro_Dagdas_GMI_ID1802_onbead_try_dig_20per_control_2.raw
38814		AT3G45780.2; AT3G45780.1	Symbols: PHOT1, NPH1, JK224, RPT1 phototropin 1 chr3:16818557-16823960 FORWARD LENGTH=996<|>Symbols: PHOT1, NPH1, JK224, RPT1 phototropin 1 chr3:16818557-16823960 FORWARD LENGTH=996	00270		ü											DGTSFWNLLTIAPIKDESGK	218.898	1	508689	High				10506	1	3	HCD	731.378	2192.12	-1.33628	1.08685	118.3	-75	56312	20240920_E3_NEO7_DelChiaro_Dagdas_GMI_ID1802_onbead_try_dig_20per_control_2.raw
38815		AT5G35910.1	Symbols: Polynucleotidyl transferase, ribonuclease H fold protein with HRDC domain chr5:14029871-14035405 REVERSE LENGTH=870	00412		ü											EDTHYLLYIYDLIK	160.221	1	0	Unknown				7705	0	3	HCD	600.313	1798.92	-1.6181	67.1396	118.292	-60	56309	20240920_E3_NEO7_DelChiaro_Dagdas_GMI_ID1802_onbead_try_dig_20per_control_2.raw
38816	ü	cont_P22629	Streptavidin OS=Streptomyces avidinii PE=1 SV=1	00084		ü											YDSAPATDGSGTALGWTVAWK	177.665	1	0	Unknown				14006	0	3	HCD	718.678	2154.02	2.44601	13.4103	118.242	-45	56286	20240920_E3_NEO7_DelChiaro_Dagdas_GMI_ID1802_onbead_try_dig_20per_control_2.raw
38817		AT5G65430.3; AT5G10450.4	Symbols: GRF8 general regulatory factor 8 chr5:26148630-26150255 REVERSE LENGTH=260 | Symbols: GRF6 G-box regulating factor 6 chr5:3284476-3286261 REVERSE LENGTH=273	00203; 00203		ü											QAFEEAIAELDTLGEESYK	262.573	1	4.23584e+06	Medium				13855	0	3	HCD	715.009	2143.01	1.53116	0	118.24	-45	56285	20240920_E3_NEO7_DelChiaro_Dagdas_GMI_ID1802_onbead_try_dig_20per_control_2.raw
38818		AT1G04690.1	Symbols: KAB1, KV-BETA1 potassium channel beta subunit 1 chr1:1313662-1315420 FORWARD LENGTH=328	00189		ü											VETEFLPLYTNHGIGLTTWSPLASGVLTGK	312.197	1	1.02657e+06	Low				8908	0	3	HCD	1067.89	3201.66	-7.13306	11.6382	118.235	-45	56282	20240920_E3_NEO7_DelChiaro_Dagdas_GMI_ID1802_onbead_try_dig_20per_control_2.raw
38819		AT3G15730.1	Symbols: PLDALPHA1, PLD phospholipase D alpha 1 chr3:5330835-5333474 FORWARD LENGTH=810	00617		ü											NYLTFFCLGNR	261.023	1	7.90891e+06	High		C7(Methylthio): 100	C7(Methylthio)	5703	0	2	HCD	697.323	1393.64	-0.147771	15.1725	118.202	-45	56267	20240920_E3_NEO7_DelChiaro_Dagdas_GMI_ID1802_onbead_try_dig_20per_control_2.raw
38820		AT5G36950.1	Symbols: DegP10 DegP protease 10 chr5:14594992-14598216 FORWARD LENGTH=586	00478		ü											AGQQLVIVSQVLMDDINTGYER	430.345	1	4.49527e+06	Medium				12008	0	3	HCD	817.085	2449.24	0.582013	0	118.177	-45	56257	20240920_E3_NEO7_DelChiaro_Dagdas_GMI_ID1802_onbead_try_dig_20per_control_2.raw
38821		AT3G54110.1	Symbols: ATPUMP1, UCP, PUMP1, ATUCP1, UCP1 plant uncoupling mitochondrial protein 1 chr3:20038890-20040996 FORWARD LENGTH=306	00118		ü											ILAGLTTGALGIMVANPTDLVK	277.668	1	934232	High				1655	0	3	HCD	723.416	2168.23	-1.09794	13.2511	118.173	-45	56255	20240920_E3_NEO7_DelChiaro_Dagdas_GMI_ID1802_onbead_try_dig_20per_control_2.raw
38822	ü	cont_P15636	Protease 1 OS=Achromobacter lyticus PE=1 SV=1	00435		ü											VFTSWTGGGAAASR	309.023	1	1.42258e+11	High				5951	0	2	HCD	684.338	1367.67	-0.592689	6.90826	118.17	-45	56253	20240920_E3_NEO7_DelChiaro_Dagdas_GMI_ID1802_onbead_try_dig_20per_control_2.raw
38823		AT1G07890.8; AT1G07890.7; AT1G07890.5; AT1G07890.4; AT1G07890.2; AT1G07890.3; AT1G07890.1	Symbols: APX1, MEE6, CS1, ATAPX1, ATAPX01 ascorbate peroxidase 1 chr1:2438005-2439435 FORWARD LENGTH=250<|>Symbols: APX1, MEE6, CS1, ATAPX1, ATAPX01 ascorbate peroxidase 1 chr1:2438005-2439435 FORWARD LENGTH=250<|>Symbols: APX1, MEE6, CS1, ATAPX1, ATAPX01 ascorbate peroxidase 1 chr1:2438005-2439435 FORWARD LENGTH=250<|>Symbols: APX1, MEE6, CS1, ATAPX1, ATAPX01 ascorbate peroxidase 1 chr1:2438005-2439435 FORWARD LENGTH=250<|>Symbols: APX1, MEE6, CS1, ATAPX1, ATAPX01 ascorbate peroxidase 1 chr1:2438005-2439435 FORWARD LENGTH=250<|>Symbols: APX1, MEE6, CS1, ATAPX1, ATAPX01 ascorbate peroxidase 1 chr1:2438005-2439435 FORWARD LENGTH=250<|>Symbols: APX1, MEE6, CS1, ATAPX1, ATAPX01 ascorbate peroxidase 1 chr1:2438005-2439435 FORWARD LENGTH=250	00173		ü											SGFEGAWTSNPLIFDNSYFK	173.2	1	2.71682e+06	High				15010	0	3	HCD	760.692	2280.06	0.0633913	2.67841	118.153	-60	56246	20240920_E3_NEO7_DelChiaro_Dagdas_GMI_ID1802_onbead_try_dig_20per_control_2.raw
38824		AT3G12050.1	Symbols: Aha1 domain-containing protein chr3:3839289-3841303 FORWARD LENGTH=360	00262		ü											DVNGPISVFDGSVTGMNLELEEGK	172.111	1	908430	Medium				16932	0	3	HCD	836.402	2507.19	-2.67252	0	118.142	-45	56241	20240920_E3_NEO7_DelChiaro_Dagdas_GMI_ID1802_onbead_try_dig_20per_control_2.raw
38825		AT3G15690.2	Symbols: Single hybrid motif superfamily protein chr3:5317108-5319435 FORWARD LENGTH=263	00235		ü											ILREDGEPVGYNDALISILPSFPGIK	273.97	1	6.86825e+08	High				3542	1	3	HCD	938.516	2813.53	8.89142	67.5946	118.14	-45	56240	20240920_E3_NEO7_DelChiaro_Dagdas_GMI_ID1802_onbead_try_dig_20per_control_2.raw
38826		AT1G06720.1	Symbols: P-loop containing nucleoside triphosphate hydrolases superfamily protein chr1:2060615-2067281 REVERSE LENGTH=1147	00129		ü											FQFVECPNDINAMVDCAK	253.666	1	2.69732e+06	High		C6(Methylthio): 100; C16(Methylthio): 100	C6(Methylthio); C16(Methylthio)	5276	0	3	HCD	712.629	2135.87	-0.273998	49.3352	118.123	-60	56232	20240920_E3_NEO7_DelChiaro_Dagdas_GMI_ID1802_onbead_try_dig_20per_control_2.raw
38827	ü	cont_P13647; cont_P02538; cont_P04259; cont_P48668	Keratin, type II cytoskeletal 5 OS=Homo sapiens GN=KRT5 PE=1 SV=3 | Keratin, type II cytoskeletal 6A OS=Homo sapiens GN=KRT6A PE=1 SV=3 | Keratin, type II cytoskeletal 6B OS=Homo sapiens GN=KRT6B PE=1 SV=5 | Keratin, type II cytoskeletal 6C OS=Homo sapiens GN=KRT6C PE=1 SV=3	00213; 00208; 00208; 00208		ü											QNLEPLFEQYINNLR	232.438	1	7.21511e+06	High		N12(Deamidated): 99.88	N12(Deamidated)	9489	0	3	HCD	631.324	1891.96	1.22305	25.3147	118.113	-45	56228	20240920_E3_NEO7_DelChiaro_Dagdas_GMI_ID1802_onbead_try_dig_20per_control_2.raw
38828		AT4G01560.1	Symbols: MEE49 Ribosomal RNA processing Brix domain protein chr4:677266-679164 REVERSE LENGTH=343	00095		ü											ESDETVCRPDDEELFADIDADEFNPVLR	349.106	1	1.82276e+06	Medium		C7(Methylthio): 100	C7(Methylthio)	8911	1	3	HCD	1095.81	3285.42	-0.0492889	0	118.108	-45	56225	20240920_E3_NEO7_DelChiaro_Dagdas_GMI_ID1802_onbead_try_dig_20per_control_2.raw
38829		AT1G09430.1; AT1G10670.1; AT1G10670.2; AT1G10670.4	Symbols: ACLA-3 ATP-citrate lyase A-3 chr1:3042135-3044978 FORWARD LENGTH=424 | Symbols: ACLA-1 ATP-citrate lyase A-1 chr1:3535787-3538098 FORWARD LENGTH=423<|>Symbols: ACLA-1 ATP-citrate lyase A-1 chr1:3535787-3538098 FORWARD LENGTH=423<|>Symbols: ACLA-1 ATP-citrate lyase A-1 chr1:3535787-3538098 FORWARD LENGTH=423	00230; 00230		ü											WGDIEFPLPFGR	244.646	1	5.29993e+06	Medium				5865	0	2	HCD	717.365	1433.72	1.42868	60.6308	118.08	-45	56213	20240920_E3_NEO7_DelChiaro_Dagdas_GMI_ID1802_onbead_try_dig_20per_control_2.raw
38830		AT4G37800.1	Symbols: XTH7 xyloglucan endotransglucosylase/hydrolase 7 chr4:17775703-17777372 REVERSE LENGTH=293	00188		ü											FQPMGVYSTLWEADDWATR	164.555	1	1.09375e+06	High				13903	0	3	HCD	758.351	2273.04	2.09519	0	118.078	-45	56212	20240920_E3_NEO7_DelChiaro_Dagdas_GMI_ID1802_onbead_try_dig_20per_control_2.raw
38831		AT3G14420.2; AT3G14420.1; AT3G14415.3; AT3G14415.1	Symbols: Aldolase-type TIM barrel family protein chr3:4821804-4823899 FORWARD LENGTH=367<|>Symbols: Aldolase-type TIM barrel family protein chr3:4821804-4823899 FORWARD LENGTH=367 | Symbols: Aldolase-type TIM barrel family protein chr3:4818667-4820748 FORWARD LENGTH=367<|>Symbols: Aldolase-type TIM barrel family protein chr3:4818667-4820748 FORWARD LENGTH=367	00258; 00258		ü											QLDYVPATISALEEVVK	310.458	1	6.26761e+06	Medium				4906	0	3	HCD	625.676	1875.01	1.67874	0	118.076	-45	56211	20240920_E3_NEO7_DelChiaro_Dagdas_GMI_ID1802_onbead_try_dig_20per_control_2.raw
38832	ü	cont_P35527	Keratin, type I cytoskeletal 9 OS=Homo sapiens GN=KRT9 PE=1 SV=3	00272		ü											SDLEMQYETLQEELMALK	658.24	1	9.80199e+07	High		M5(Oxidation): 100; M15(Oxidation): 100	M5(Oxidation); M15(Oxidation)	13608	0	3	HCD	735.011	2203.02	1.15728	0.641233	118.07	-45	56208	20240920_E3_NEO7_DelChiaro_Dagdas_GMI_ID1802_onbead_try_dig_20per_control_2.raw
38833		AT4G16143.1; AT4G16143.2	Symbols: IMPA-2 importin alpha isoform 2 chr4:9134450-9137134 REVERSE LENGTH=535<|>Symbols: IMPA-2 importin alpha isoform 2 chr4:9134450-9137134 REVERSE LENGTH=535	00199		ü											DLVLGQGALIPLLSQLNEHAK	165.426	1	1.84117e+06	High				2063	0	3	HCD	743.756	2229.25	-2.78705	0	118.043	-45	56196	20240920_E3_NEO7_DelChiaro_Dagdas_GMI_ID1802_onbead_try_dig_20per_control_2.raw
38834		AT5G45690.1	Symbols: Protein of unknown function (DUF1264) chr5:18535139-18536259 REVERSE LENGTH=247	00076		ü											LNQDFLQCAVYDCDSSKPHLIGIEYIVSER	188.448	1	0	Unknown		C8(Methylthio): 100; C13(Methylthio): 100	C8(Methylthio); C13(Methylthio)	11487	1	4	HCD	887.664	3547.64	-0.155064	2.69353	118.024	-60	56188	20240920_E3_NEO7_DelChiaro_Dagdas_GMI_ID1802_onbead_try_dig_20per_control_2.raw
38835		AT1G12900.1	Symbols: GAPA-2 glyceraldehyde 3-phosphate dehydrogenase A subunit 2 chr1:4392634-4394283 REVERSE LENGTH=399	00351		ü											CSDVSSTIDSSLTMVMGDDMVK	202.185	1	2.47046e+06	Medium		C1(Methylthio): 100	C1(Methylthio)	7094	0	3	HCD	789.668	2366.99	0.508947	40.5879	118.017	-45	56185	20240920_E3_NEO7_DelChiaro_Dagdas_GMI_ID1802_onbead_try_dig_20per_control_2.raw
38836	ü	cont_P35527	Keratin, type I cytoskeletal 9 OS=Homo sapiens GN=KRT9 PE=1 SV=3	00200		ü											NYSPYYNTIDDLKDQIVDLTVGNNK	195.536	1	1.33435e+07	Medium		N23(Deamidated): 99.75	N23(Deamidated)	18078	1	3	HCD	968.47	2903.39	-0.151883	0	118.015	-45	56184	20240920_E3_NEO7_DelChiaro_Dagdas_GMI_ID1802_onbead_try_dig_20per_control_2.raw
38837		AT3G15690.2	Symbols: Single hybrid motif superfamily protein chr3:5317108-5319435 FORWARD LENGTH=263	00235		ü											ILREDGEPVGYNDALISILPSFPGIK	249.672	1	5.92382e+08	High				5299	1	3	HCD	938.508	2813.51	0.110497	12.4527	117.996	-60	56176	20240920_E3_NEO7_DelChiaro_Dagdas_GMI_ID1802_onbead_try_dig_20per_control_2.raw
38838	ü	cont_P02769	Serum albumin OS=Bos_taurus GN=ALB PE=1 SV=4	00469		ü											MPCTEDYLSLILNR	212.311	1	5.55687e+08	High		M1(Oxidation): 100; C3(Methylthio): 100	M1(Oxidation); C3(Methylthio)	9526	0	3	HCD	577.27	1729.79	-0.973664	17.6151	117.994	-60	56175	20240920_E3_NEO7_DelChiaro_Dagdas_GMI_ID1802_onbead_try_dig_20per_control_2.raw
38839		AT5G13710.2; AT5G13710.1	Symbols: SMT1, CPH sterol methyltransferase 1 chr5:4424048-4426866 REVERSE LENGTH=336<|>Symbols: SMT1, CPH sterol methyltransferase 1 chr5:4424048-4426866 REVERSE LENGTH=336	00188		ü											VLKPGQCFAAYEWCMTDAFDPDNAEHQK	204.393	1	0	Unknown		C7(Methylthio): 100; C14(Methylthio): 100	C7(Methylthio); C14(Methylthio)	4831	1	4	HCD	827.351	3306.38	-0.434183	0	117.984	-45	56171	20240920_E3_NEO7_DelChiaro_Dagdas_GMI_ID1802_onbead_try_dig_20per_control_2.raw
38840		AT4G37800.1	Symbols: XTH7 xyloglucan endotransglucosylase/hydrolase 7 chr4:17775703-17777372 REVERSE LENGTH=293	00188		ü											FQPMGVYSTLWEADDWATR	252.471	1	2.46125e+06	High				13222	0	3	HCD	758.348	2273.03	-2.1704	0	117.962	-60	56161	20240920_E3_NEO7_DelChiaro_Dagdas_GMI_ID1802_onbead_try_dig_20per_control_2.raw
38841		AT1G56110.1	Symbols: NOP56 homolog of nucleolar protein NOP56 chr1:20984544-20986893 REVERSE LENGTH=522	00113		ü											IPCQSNEFVLELLR	167.933	1	1.35129e+06	High		C3(Methylthio): 100	C3(Methylthio)	8326	0	3	HCD	569.624	1706.86	-1.08504	0	117.96	-60	56160	20240920_E3_NEO7_DelChiaro_Dagdas_GMI_ID1802_onbead_try_dig_20per_control_2.raw
38842	ü	cont_P22629	Streptavidin OS=Streptomyces avidinii PE=1 SV=1	00109		ü											NAHSATTWSGQYVGGAEAR	336.622	1	3.87196e+10	Medium				12196	0	3	HCD	654.973	1962.9	-0.809893	0	117.943	-75	56152	20240920_E3_NEO7_DelChiaro_Dagdas_GMI_ID1802_onbead_try_dig_20per_control_2.raw
38843	ü	cont_P15636	Protease 1 OS=Achromobacter lyticus PE=1 SV=1	00206		ü											GVSGSCNIDVVCPEGDGR	304.497	1	7.2447e+09	Medium		C6(Methylthio): 100; C12(Methylthio): 100	C6(Methylthio); C12(Methylthio)	4066	0	3	HCD	619.252	1855.74	-1.06939	0	117.941	-75	56151	20240920_E3_NEO7_DelChiaro_Dagdas_GMI_ID1802_onbead_try_dig_20per_control_2.raw
38844		AT5G20280.1	Symbols: ATSPS1F, SPS1F sucrose phosphate synthase 1F chr5:6844994-6849997 REVERSE LENGTH=1043	00884		ü											KADNDEQIVTLAEHLSTDYCYTFTVK	408.362	1	1.62897e+07	High		C20(Methylthio): 100	C20(Methylthio)	17872	1	4	HCD	763.36	3050.42	2.09292	0	117.917	-45	56141	20240920_E3_NEO7_DelChiaro_Dagdas_GMI_ID1802_onbead_try_dig_20per_control_2.raw
38845		AT1G52570.1	Symbols: PLDALPHA2 phospholipase D alpha 2 chr1:19583940-19586551 REVERSE LENGTH=810	00352		ü											IVSFVGGLDLCDGRYDTPFHSLFR	218.296	1	1.04408e+06	High		C11(Methylthio): 100	C11(Methylthio)	17585	1	4	HCD	690.836	2760.32	-1.72967	15.9421	117.891	-60	56129	20240920_E3_NEO7_DelChiaro_Dagdas_GMI_ID1802_onbead_try_dig_20per_control_2.raw
38846	ü	cont_P15636	Protease 1 OS=Achromobacter lyticus PE=1 SV=1	00206		ü											GVSGSCNIDVVCPEGDGRR	379.321	1	1.53988e+10	High		C6(Methylthio): 100; C12(Methylthio): 100	C6(Methylthio); C12(Methylthio)	6645	1	3	HCD	671.286	2011.84	-0.386067	13.4719	117.889	-60	56128	20240920_E3_NEO7_DelChiaro_Dagdas_GMI_ID1802_onbead_try_dig_20per_control_2.raw
38847		AT1G03090.2	Symbols: MCCA methylcrotonyl-CoA carboxylase alpha chain, mitochondrial / 3-methylcrotonyl-CoA carboxylase 1 (MCCA) chr1:739715-743819 FORWARD LENGTH=734	00505		ü											HSAALVAACISTIEHSTWNESNHGK	394.486	1	4.8933e+09	High		C9(Methylthio): 100	C9(Methylthio)	16751	0	4	HCD	678.068	2709.25	-0.773395	48.8953	117.883	-45	56126	20240920_E3_NEO7_DelChiaro_Dagdas_GMI_ID1802_onbead_try_dig_20per_control_2.raw
38848		AT5G14670.1	Symbols: ATARFA1B, ARFA1B ADP-ribosylation factor A1B chr5:4729319-4730495 FORWARD LENGTH=188	00110		ü											MLNEDELRDAVLLVFANK	150.237	1	1.14737e+06	Medium		M1(Oxidation): 100	M1(Oxidation)	8436	1	3	HCD	702.704	2106.1	2.96206	40.9495	117.879	-45	56124	20240920_E3_NEO7_DelChiaro_Dagdas_GMI_ID1802_onbead_try_dig_20per_control_2.raw
38849		AT5G35630.3; AT5G35630.1; AT5G35630.2	Symbols: GS2, GLN2, ATGSL1 glutamine synthetase 2 chr5:13831220-13833239 FORWARD LENGTH=430<|>Symbols: GS2, GLN2, ATGSL1 glutamine synthetase 2 chr5:13831220-13833239 FORWARD LENGTH=430<|>Symbols: GS2, GLN2, ATGSL1 glutamine synthetase 2 chr5:13831220-13833239 FORWARD LENGTH=430	00142		ü											GGNNILVICDTWTPAGEPIPTNK	224.709	1	2.74295e+06	Medium		C9(Methylthio): 100	C9(Methylthio)	16038	0	3	HCD	819.402	2456.19	-1.83233	0	117.876	-45	56122	20240920_E3_NEO7_DelChiaro_Dagdas_GMI_ID1802_onbead_try_dig_20per_control_2.raw
38850		AT1G52570.1	Symbols: PLDALPHA2 phospholipase D alpha 2 chr1:19583940-19586551 REVERSE LENGTH=810	00352		ü											IVSFVGGLDLCDGRYDTPFHSLFR	277.194	1	1.04408e+06	High		C11(Methylthio): 100	C11(Methylthio)	17482	1	4	HCD	690.837	2760.32	-0.932449	83.6768	117.864	-60	56117	20240920_E3_NEO7_DelChiaro_Dagdas_GMI_ID1802_onbead_try_dig_20per_control_2.raw
38851		AT3G60190.1	Symbols: ADL4, ADLP2, EDR3, DRP1E, ADL1E, DL1E DYNAMIN-like 1E chr3:22244367-22247651 REVERSE LENGTH=624	00568		ü											LALLNYFYSQISK	179.024	1	1.92824e+06	High				4380	0	3	HCD	520.62	1559.85	-1.01846	2.06686	117.856	-60	56113	20240920_E3_NEO7_DelChiaro_Dagdas_GMI_ID1802_onbead_try_dig_20per_control_2.raw
38852		AT1G56110.1	Symbols: NOP56 homolog of nucleolar protein NOP56 chr1:20984544-20986893 REVERSE LENGTH=522	00113		ü											IPCQSNEFVLELLR	360.432	1	4.56332e+06	High		C3(Methylthio): 100	C3(Methylthio)	8195	0	2	HCD	853.934	1706.86	0.285629	79.5326	117.838	-45	56105	20240920_E3_NEO7_DelChiaro_Dagdas_GMI_ID1802_onbead_try_dig_20per_control_2.raw
38853	ü	cont_P02769	Serum albumin OS=Bos_taurus GN=ALB PE=1 SV=4	00347		ü											DAFLGSFLYEYSR	194.209	1	1.29926e+08	High				7864	0	3	HCD	523.252	1567.74	-0.833113	2.74758	117.834	-75	56103	20240920_E3_NEO7_DelChiaro_Dagdas_GMI_ID1802_onbead_try_dig_20per_control_2.raw
38854		AT3G07050.1	Symbols: GTP-binding family protein chr3:2229602-2232279 REVERSE LENGTH=582	00445		ü											TVNEFNPVIIPSNGPLNFDETMIEDESK	357.257	1	7.08441e+06	Medium		N13(Deamidated): 99.77	N13(Deamidated)	18151	0	4	HCD	788.378	3150.49	1.872	64.0945	117.811	-45	56092	20240920_E3_NEO7_DelChiaro_Dagdas_GMI_ID1802_onbead_try_dig_20per_control_2.raw
38855	ü	cont_P35908; cont_P13647; cont_P02538; cont_P04259; cont_P48668; cont_Q5XKE5	Keratin, type II cytoskeletal 2 epidermal OS=Homo sapiens GN=KRT2 PE=1 SV=2 | Keratin, type II cytoskeletal 5 OS=Homo sapiens GN=KRT5 PE=1 SV=3 | Keratin, type II cytoskeletal 6A OS=Homo sapiens GN=KRT6A PE=1 SV=3 | Keratin, type II cytoskeletal 6B OS=Homo sapiens GN=KRT6B PE=1 SV=5 | Keratin, type II cytoskeletal 6C OS=Homo sapiens GN=KRT6C PE=1 SV=3 | Keratin, type II cytoskeletal 79 OS=Homo sapiens GN=KRT79 PE=1 SV=2	00342; 00332; 00327; 00327; 00327; 00308		ü											NLDLDSIIAEVK	297.182	1	3.69425e+06	High		N1(Deamidated): 100	N1(Deamidated)	4159	0	2	HCD	665.86	1330.71	1.43151	18.5922	117.809	-45	56091	20240920_E3_NEO7_DelChiaro_Dagdas_GMI_ID1802_onbead_try_dig_20per_control_2.raw
38856		AT3G60190.1	Symbols: ADL4, ADLP2, EDR3, DRP1E, ADL1E, DL1E DYNAMIN-like 1E chr3:22244367-22247651 REVERSE LENGTH=624	00568		ü											LALLNYFYSQISK	199.96	1	2.66511e+06	High				4449	0	3	HCD	520.62	1559.84	-1.72098	0	117.801	-75	56087	20240920_E3_NEO7_DelChiaro_Dagdas_GMI_ID1802_onbead_try_dig_20per_control_2.raw
38857	ü	cont_P02769	Serum albumin OS=Bos_taurus GN=ALB PE=1 SV=4	00469		ü											MPCTEDYLSLILNR	183.606	1	4.36337e+08	Medium		M1(Oxidation): 100; C3(Methylthio): 100	M1(Oxidation); C3(Methylthio)	9538	0	3	HCD	577.269	1729.79	-1.39044	4.72199	117.799	-75	56086	20240920_E3_NEO7_DelChiaro_Dagdas_GMI_ID1802_onbead_try_dig_20per_control_2.raw
38858		AT1G53500.1; AT1G78570.1	Symbols: MUM4, RHM2, ATRHM2, ATMUM4 NAD-dependent epimerase/dehydratase family protein chr1:19967157-19969239 REVERSE LENGTH=667 | Symbols: RHM1, ROL1, ATRHM1 rhamnose biosynthesis 1 chr1:29550110-29552207 FORWARD LENGTH=669	00317; 00315		ü											TMDWYTQNPEWWGDVSGALLPHPR	269.934	1	729584	Medium				16928	0	3	HCD	952.777	2856.32	-1.20972	0	117.777	-45	56076	20240920_E3_NEO7_DelChiaro_Dagdas_GMI_ID1802_onbead_try_dig_20per_control_2.raw
38859	ü	cont_P02769	Serum albumin OS=Bos_taurus GN=ALB PE=1 SV=4	00469		ü											MPCTEDYLSLILNR	386.423	1	5.47078e+08	High		M1(Oxidation): 100; C3(Methylthio): 100	M1(Oxidation); C3(Methylthio)	8973	0	2	HCD	865.397	1729.79	-4.87472	0	117.773	-45	56074	20240920_E3_NEO7_DelChiaro_Dagdas_GMI_ID1802_onbead_try_dig_20per_control_2.raw
38860		AT3G60190.1	Symbols: ADL4, ADLP2, EDR3, DRP1E, ADL1E, DL1E DYNAMIN-like 1E chr3:22244367-22247651 REVERSE LENGTH=624	00568		ü											LALLNYFYSQISK	292.938	1	3.91768e+07	High				4921	0	2	HCD	780.424	1559.84	-3.98072	16.4276	117.771	-45	56073	20240920_E3_NEO7_DelChiaro_Dagdas_GMI_ID1802_onbead_try_dig_20per_control_2.raw
38861		AT1G64880.1	Symbols: Ribosomal protein S5 family protein chr1:24105713-24108780 FORWARD LENGTH=515	00107		ü											DIDAEDEEDYLGIEPFIEK	313.651	1	3.67535e+06	High				13057	0	3	HCD	747.343	2240.02	1.36319	0	117.769	-45	56072	20240920_E3_NEO7_DelChiaro_Dagdas_GMI_ID1802_onbead_try_dig_20per_control_2.raw
38862		AT2G24050.1	Symbols: eIFiso4G2 MIF4G domain-containing protein / MA3 domain-containing protein chr2:10225500-10228456 REVERSE LENGTH=747	00677		ü											APNSFGEFLGELVSAK	175.452	1	531515	Low				7713	0	3	HCD	555.954	1665.85	-1.33174	15.3266	117.752	-60	56065	20240920_E3_NEO7_DelChiaro_Dagdas_GMI_ID1802_onbead_try_dig_20per_control_2.raw
38863		AT5G35630.3; AT5G35630.1; AT5G35630.2	Symbols: GS2, GLN2, ATGSL1 glutamine synthetase 2 chr5:13831220-13833239 FORWARD LENGTH=430<|>Symbols: GS2, GLN2, ATGSL1 glutamine synthetase 2 chr5:13831220-13833239 FORWARD LENGTH=430<|>Symbols: GS2, GLN2, ATGSL1 glutamine synthetase 2 chr5:13831220-13833239 FORWARD LENGTH=430	00142		ü											GGNNILVICDTWTPAGEPIPTNK	199.059	1	3.29033e+06	High		C9(Methylthio): 100	C9(Methylthio)	15587	0	3	HCD	819.405	2456.2	1.89955	0	117.751	-60	56064	20240920_E3_NEO7_DelChiaro_Dagdas_GMI_ID1802_onbead_try_dig_20per_control_2.raw
38864		AT5G19820.1	Symbols: emb2734 ARM repeat superfamily protein chr5:6695731-6701247 REVERSE LENGTH=1116	00764		ü											QLSDYIIPAMLEALHK	224.81	1	2.81564e+06	Medium				4944	0	3	HCD	614.669	1841.99	5.65085	0	117.742	-45	56060	20240920_E3_NEO7_DelChiaro_Dagdas_GMI_ID1802_onbead_try_dig_20per_control_2.raw
38865	ü	cont_P02769	Serum albumin OS=Bos_taurus GN=ALB PE=1 SV=4	00347		ü											DAFLGSFLYEYSR	152.6	1	5.0318e+07	Medium				7958	0	2	HCD	784.375	1567.74	-0.431171	0	117.723	-75	56050	20240920_E3_NEO7_DelChiaro_Dagdas_GMI_ID1802_onbead_try_dig_20per_control_2.raw
38866		AT1G24050.1	Symbols: RNA-processing, Lsm domain chr1:8507057-8508439 FORWARD LENGTH=188	00116		ü											MGVGVTAEAQSIFDALSK	238.884	1	1.52549e+06	High				8952	0	3	HCD	608.645	1823.92	-0.606568	0	117.712	-60	56045	20240920_E3_NEO7_DelChiaro_Dagdas_GMI_ID1802_onbead_try_dig_20per_control_2.raw
38867		AT1G14830.1; AT3G61760.1	Symbols: ADL1C, ADL5, DRP1C, DL1C DYNAMIN-like 1C chr1:5107699-5111470 REVERSE LENGTH=614 | Symbols: ADL1B, DL1B DYNAMIN-like 1B chr3:22860546-22864092 REVERSE LENGTH=610	00150; 00149		ü											VAVDGQPESIVQDIENMVR	212.705	1	5.14004e+07	High		M17(Oxidation): 100	M17(Oxidation)	12922	0	3	HCD	705.685	2115.04	0.966212	10.2905	117.706	-60	56042	20240920_E3_NEO7_DelChiaro_Dagdas_GMI_ID1802_onbead_try_dig_20per_control_2.raw
38868		AT5G25460.1	Symbols: Protein of unknown function, DUF642 chr5:8863430-8865394 FORWARD LENGTH=369	00054		ü											LAIPNWEVTGFVEYIK	243.958	1	2.18162e+06	Medium				5985	0	3	HCD	627.004	1879	-1.19303	0	117.696	-45	56037	20240920_E3_NEO7_DelChiaro_Dagdas_GMI_ID1802_onbead_try_dig_20per_control_2.raw
38869		AT1G14830.1	Symbols: ADL1C, ADL5, DRP1C, DL1C DYNAMIN-like 1C chr1:5107699-5111470 REVERSE LENGTH=614	00451		ü											FPTLASDIAAAANEALER	160.263	1	5.57781e+07	High				8797	0	3	HCD	620.654	1859.95	-1.48779	48.4522	117.686	-75	56032	20240920_E3_NEO7_DelChiaro_Dagdas_GMI_ID1802_onbead_try_dig_20per_control_2.raw
38870		AT1G30580.1	Symbols: GTP binding chr1:10831953-10835454 REVERSE LENGTH=394	00208		ü											TADIEILNTFQLLSAK	243.839	1	751566	High				3981	0	3	HCD	592.996	1776.97	-1.14571	30.3292	117.669	-60	56025	20240920_E3_NEO7_DelChiaro_Dagdas_GMI_ID1802_onbead_try_dig_20per_control_2.raw
38871		AT5G65010.2	Symbols: ASN2 asparagine synthetase 2 chr5:25969224-25972278 FORWARD LENGTH=579	00190		ü											WYNPPWYNEQVPSTPYDPLVLR	217.404	1	7.18743e+06	High				17616	0	3	HCD	912.111	2734.32	-4.22501	0	117.667	-60	56024	20240920_E3_NEO7_DelChiaro_Dagdas_GMI_ID1802_onbead_try_dig_20per_control_2.raw
38872	ü	cont_P02769	Serum albumin OS=Bos_taurus GN=ALB PE=1 SV=4	00347		ü											DAFLGSFLYEYSR	226.986	1	1.03619e+08	High				7919	0	3	HCD	523.252	1567.74	-1.41132	5.30092	117.662	-60	56021	20240920_E3_NEO7_DelChiaro_Dagdas_GMI_ID1802_onbead_try_dig_20per_control_2.raw
38873	ü	cont_P35527	Keratin, type I cytoskeletal 9 OS=Homo sapiens GN=KRT9 PE=1 SV=3	00200		ü											NYSPYYNTIDDLKDQIVDLTVGNNK	273.776	1	0	Unknown		N23(Deamidated): 99.85	N23(Deamidated)	18244	1	4	HCD	726.602	2903.38	-3.46566	0	117.657	-45	56019	20240920_E3_NEO7_DelChiaro_Dagdas_GMI_ID1802_onbead_try_dig_20per_control_2.raw
38874		AT3G07050.1	Symbols: GTP-binding family protein chr3:2229602-2232279 REVERSE LENGTH=582	00445		ü											TVNEFNPVIIPSNGPLNFDETMIEDESK	555.782	1	9.3454e+07	High				19077	0	3	HCD	1050.5	3149.49	-3.90889	9.36532	117.648	-45	56014	20240920_E3_NEO7_DelChiaro_Dagdas_GMI_ID1802_onbead_try_dig_20per_control_2.raw
38875		AT5G42020.1	Symbols: BIP, BIP2 Heat shock protein 70 (Hsp 70) family protein chr5:16807697-16810480 REVERSE LENGTH=668	00313		ü											VEIESLFDGVDLSEPLTR	160.18	1	2.31195e+06	High				9710	0	3	HCD	673.68	2019.03	-0.638943	11.8937	117.637	-60	56010	20240920_E3_NEO7_DelChiaro_Dagdas_GMI_ID1802_onbead_try_dig_20per_control_2.raw
38876	ü	cont_P13645	Keratin, type I cytoskeletal 10 OS=Homo sapiens GN=KRT10 PE=1 SV=6	00371		ü											NVQALEIELQSQLALK	177.328	1	1.38634e+06	High	X	N1(Deamidated): 99.71	N1(Deamidated)	3122	0	3	HCD	600.005	1798	3.0793	35.2855	117.633	-60	56008	20240920_E3_NEO7_DelChiaro_Dagdas_GMI_ID1802_onbead_try_dig_20per_control_2.raw
38877		AT4G20360.1	Symbols: ATRAB8D, ATRABE1B, RABE1b RAB GTPase homolog E1B chr4:10990036-10991466 FORWARD LENGTH=476	00266		ü											IYELMDAVDDYIPIPQR	311.147	1	1.05198e+07	High				12148	0	3	HCD	684.343	2051.01	-0.281972	0	117.627	-60	56005	20240920_E3_NEO7_DelChiaro_Dagdas_GMI_ID1802_onbead_try_dig_20per_control_2.raw
38878		AT2G19480.1	Symbols: NFA02, NFA2, NAP1;2 nucleosome assembly protein 1;2 chr2:8438601-8441040 FORWARD LENGTH=379	00125		ü											GVPDFWLIALK	235.539	1	1.85689e+07	High				2476	0	2	HCD	629.863	1258.72	0.00333928	5.48555	117.615	-45	55999	20240920_E3_NEO7_DelChiaro_Dagdas_GMI_ID1802_onbead_try_dig_20per_control_2.raw
38879		AT1G14830.1	Symbols: ADL1C, ADL5, DRP1C, DL1C DYNAMIN-like 1C chr1:5107699-5111470 REVERSE LENGTH=614	00451		ü											FPTLASDIAAAANEALER	179.226	1	8.73885e+07	High				8388	0	3	HCD	620.656	1859.95	1.7649	12.6063	117.565	-60	55977	20240920_E3_NEO7_DelChiaro_Dagdas_GMI_ID1802_onbead_try_dig_20per_control_2.raw
38880		AT2G44160.1	Symbols: MTHFR2 methylenetetrahydrofolate reductase 2 chr2:18262301-18265185 FORWARD LENGTH=594	00210		ü											QIGISCPIVPGIMPINNYR	226.211	1	1.74824e+06	Medium		C6(Methylthio): 100	C6(Methylthio)	10205	0	3	HCD	711.033	2131.09	-0.296265	0	117.553	-45	55971	20240920_E3_NEO7_DelChiaro_Dagdas_GMI_ID1802_onbead_try_dig_20per_control_2.raw
38881		AT5G35620.1	Symbols: LSP1, EIF(ISO)4E, LSP, EIF4E2, eIFiso4E Eukaryotic initiation factor 4E protein chr5:13824946-13826331 REVERSE LENGTH=198	00053		ü											AYTFDTVEDFWGLHETIFQTSK	517.724	1	8.32821e+06	High				17098	0	3	HCD	879.085	2635.24	1.89698	0	117.545	-45	55967	20240920_E3_NEO7_DelChiaro_Dagdas_GMI_ID1802_onbead_try_dig_20per_control_2.raw
38882		AT4G10320.1	Symbols: tRNA synthetase class I (I, L, M and V) family protein chr4:6397526-6404509 REVERSE LENGTH=1190	00319		ü											KYEPLFDYFSDFSSEAFR	279.371	1	913681	High				13406	1	3	HCD	750.013	2248.02	0.480271	4.63128	117.528	-60	55959	20240920_E3_NEO7_DelChiaro_Dagdas_GMI_ID1802_onbead_try_dig_20per_control_2.raw
38883	ü	cont_P15636	Protease 1 OS=Achromobacter lyticus PE=1 SV=1	00206		ü											GVSGSCNIDVVCPEGDGRR	348.95	1	5.70614e+09	High		C6(Methylthio): 100; C12(Methylthio): 100	C6(Methylthio); C12(Methylthio)	6798	1	3	HCD	671.287	2011.85	0.627727	0	117.517	-45	55954	20240920_E3_NEO7_DelChiaro_Dagdas_GMI_ID1802_onbead_try_dig_20per_control_2.raw
38884		AT4G10320.1	Symbols: tRNA synthetase class I (I, L, M and V) family protein chr4:6397526-6404509 REVERSE LENGTH=1190	00319		ü											KYEPLFDYFSDFSSEAFR	265.56	1	774408	Medium				13217	1	3	HCD	750.012	2248.02	-0.903821	9.76334	117.509	-75	55950	20240920_E3_NEO7_DelChiaro_Dagdas_GMI_ID1802_onbead_try_dig_20per_control_2.raw
38885		AT5G09620.1	Symbols: Octicosapeptide/Phox/Bem1p family protein chr5:2983757-2985352 REVERSE LENGTH=531	00101		ü											YQLPGEDLDALISVTNDEDLEHMMHEYDR	418.413	1	3.61225e+06	Medium				11228	0	4	HCD	862.891	3448.54	3.63597	0	117.485	-45	55940	20240920_E3_NEO7_DelChiaro_Dagdas_GMI_ID1802_onbead_try_dig_20per_control_2.raw
38886		AT5G16390.1	Symbols: CAC1, CAC1A, BCCP, BCCP1 chloroplastic acetylcoenzyme A carboxylase 1 chr5:5361098-5363020 REVERSE LENGTH=280	00134		ü											QLDCELVIR	171.489	1	1.29286e+09	High		C4(Methylthio): 100	C4(Methylthio)	3526	0	2	HCD	567.785	1134.56	-1.57109	74.1795	117.465	-60	55931	20240920_E3_NEO7_DelChiaro_Dagdas_GMI_ID1802_onbead_try_dig_20per_control_2.raw
38887		AT5G35360.1	Symbols: CAC2 acetyl Co-enzyme a carboxylase biotin carboxylase subunit chr5:13584300-13588268 FORWARD LENGTH=537	00365		ü											IQVEHPVTEMIYSVDLIEEQIR	322.255	1	1.20242e+07	High				10471	0	4	HCD	661.096	2641.36	3.34193	31.5216	117.456	-45	55927	20240920_E3_NEO7_DelChiaro_Dagdas_GMI_ID1802_onbead_try_dig_20per_control_2.raw
38888		AT4G34030.1	Symbols: MCCB 3-methylcrotonyl-CoA carboxylase chr4:16301298-16303949 FORWARD LENGTH=587	00057		ü											NSEAFSSNSIAMEGILSELR	233.586	1	0	Unknown		N8(Deamidated): 99.83	N8(Deamidated)	14196	0	3	HCD	719.346	2156.02	2.53235	55.3835	117.448	-45	55923	20240920_E3_NEO7_DelChiaro_Dagdas_GMI_ID1802_onbead_try_dig_20per_control_2.raw
38889		AT3G13300.1	Symbols: VCS Transducin/WD40 repeat-like superfamily protein chr3:4304085-4309949 FORWARD LENGTH=1344	00432		ü											IWVSAGEEGWLLPADAESWR	269.575	1	5.25927e+06	High				14074	0	3	HCD	758.04	2272.11	1.26055	0	117.416	-45	55909	20240920_E3_NEO7_DelChiaro_Dagdas_GMI_ID1802_onbead_try_dig_20per_control_2.raw
38890		AT4G17530.1; AT5G47200.1	Symbols: RAB1C, ATRAB1C, ATRABD2C RAB GTPase homolog 1C chr4:9773721-9775424 REVERSE LENGTH=202 | Symbols: ATRABD2B, ATRAB1A, RAB1A RAB GTPase homolog 1A chr5:19167029-19168718 FORWARD LENGTH=202	00154; 00154		ü											NATNVEEAFMAMTAAIK	408.462	1	7.80201e+06	High				10566	0	3	HCD	604.628	1811.87	0.80836	7.57182	117.412	-45	55907	20240920_E3_NEO7_DelChiaro_Dagdas_GMI_ID1802_onbead_try_dig_20per_control_2.raw
38891	ü	cont_P15636	Protease 1 OS=Achromobacter lyticus PE=1 SV=1	00435		ü											VFTSWTGGGAAASR	315.499	1	1.42258e+11	High				6317	0	2	HCD	684.34	1367.67	1.21798	7.90774	117.41	-45	55906	20240920_E3_NEO7_DelChiaro_Dagdas_GMI_ID1802_onbead_try_dig_20per_control_2.raw
38892		AT5G35360.1	Symbols: CAC2 acetyl Co-enzyme a carboxylase biotin carboxylase subunit chr5:13584300-13588268 FORWARD LENGTH=537	00365		ü											IQVEHPVTEMIYSVDLIEEQIR	517.357	1	4.58226e+07	High				10285	0	3	HCD	881.126	2641.36	3.95018	0	117.381	-45	55893	20240920_E3_NEO7_DelChiaro_Dagdas_GMI_ID1802_onbead_try_dig_20per_control_2.raw
38893		AT3G15690.2	Symbols: Single hybrid motif superfamily protein chr3:5317108-5319435 FORWARD LENGTH=263	00235		ü											ILREDGEPVGYNDALISILPSFPGIK	295.212	1	6.86825e+08	High				5347	1	3	HCD	938.507	2813.51	-0.194084	58.9557	117.378	-45	55891	20240920_E3_NEO7_DelChiaro_Dagdas_GMI_ID1802_onbead_try_dig_20per_control_2.raw
38894		AT4G38970.1	Symbols: FBA2 fructose-bisphosphate aldolase 2 chr4:18163714-18165659 REVERSE LENGTH=398	00150		ü											GLVPLVGSNNESWCQGLDGLSSR	365.846	1	2.13519e+06	Medium		C14(Methylthio): 100	C14(Methylthio)	16546	0	3	HCD	812.057	2434.16	3.23749	0	117.376	-45	55890	20240920_E3_NEO7_DelChiaro_Dagdas_GMI_ID1802_onbead_try_dig_20per_control_2.raw
38895		AT2G36530.1	Symbols: LOS2, ENO2 Enolase chr2:15321081-15323786 REVERSE LENGTH=444	00168		ü											LAMQEFMILPVGAASFK	280.223	1	2.1103e+06	High				6562	0	3	HCD	618.328	1852.97	0.5072	10.8197	117.314	-45	55862	20240920_E3_NEO7_DelChiaro_Dagdas_GMI_ID1802_onbead_try_dig_20per_control_2.raw
38896		ATCG01310.1; ATCG00830.1	Symbols: RPL2.2 ribosomal protein L2 chrC:152806-154312 FORWARD LENGTH=274<|>Symbols: RPL2.1 ribosomal protein L2 chrC:84337-85843 REVERSE LENGTH=274	00124		ü											MGNALPLTDMPLGTAIHNIEITLGR	347.796	1	1.26279e+06	Medium		M10(Oxidation): 100	M10(Oxidation)	8385	0	3	HCD	888.803	2664.39	3.28625	0	117.308	-45	55859	20240920_E3_NEO7_DelChiaro_Dagdas_GMI_ID1802_onbead_try_dig_20per_control_2.raw
38897		AT1G30630.1	Symbols: Coatomer epsilon subunit chr1:10858546-10860173 REVERSE LENGTH=292	00239		ü											DPETLANLVVCSLHVGK	330.169	1	4.6057e+06	Medium		C11(Methylthio): 100	C11(Methylthio)	8856	0	3	HCD	614.316	1840.93	1.79649	12.5067	117.306	-45	55858	20240920_E3_NEO7_DelChiaro_Dagdas_GMI_ID1802_onbead_try_dig_20per_control_2.raw
38898	ü	cont_P35527	Keratin, type I cytoskeletal 9 OS=Homo sapiens GN=KRT9 PE=1 SV=3	00272		ü											SDLEMQYETLQEELMALK	631.343	1	9.80199e+07	High		M5(Oxidation): 100; M15(Oxidation): 100	M5(Oxidation); M15(Oxidation)	13494	0	3	HCD	735.01	2203.02	0.684206	0	117.303	-45	55856	20240920_E3_NEO7_DelChiaro_Dagdas_GMI_ID1802_onbead_try_dig_20per_control_2.raw
38899		AT4G34030.1	Symbols: MCCB 3-methylcrotonyl-CoA carboxylase chr4:16301298-16303949 FORWARD LENGTH=587	00057		ü											NSEAFSSNSIAMEGILSELR	364.396	1	1.83836e+07	High		N8(Deamidated): 100	N8(Deamidated)	14210	0	3	HCD	719.346	2156.02	2.11309	0	117.282	-60	55846	20240920_E3_NEO7_DelChiaro_Dagdas_GMI_ID1802_onbead_try_dig_20per_control_2.raw
38900		AT1G67730.1	Symbols: YBR159, KCR1, ATKCR1 beta-ketoacyl reductase 1 chr1:25391676-25393365 FORWARD LENGTH=318	00124		ü											ESIEGLDVGILINNAGMSYPYAK	311.965	1	1.27819e+06	Medium				13416	0	3	HCD	818.748	2454.23	3.47206	0	117.24	-45	55826	20240920_E3_NEO7_DelChiaro_Dagdas_GMI_ID1802_onbead_try_dig_20per_control_2.raw
38901	ü	cont_P35527	Keratin, type I cytoskeletal 9 OS=Homo sapiens GN=KRT9 PE=1 SV=3	00200		ü											NYSPYYNTIDDLKDQIVDLTVGNNK	474.324	1	1.33435e+07	Medium		N23(Deamidated): 99.87	N23(Deamidated)	17989	1	3	HCD	968.47	2903.39	0.0634502	0	117.235	-45	55823	20240920_E3_NEO7_DelChiaro_Dagdas_GMI_ID1802_onbead_try_dig_20per_control_2.raw
38902		AT3G15690.2	Symbols: Single hybrid motif superfamily protein chr3:5317108-5319435 FORWARD LENGTH=263	00235		ü											ILREDGEPVGYNDALISILPSFPGIK	323.393	1	5.92382e+08	High				5394	1	3	HCD	938.507	2813.51	-0.77413	0	117.213	-60	55812	20240920_E3_NEO7_DelChiaro_Dagdas_GMI_ID1802_onbead_try_dig_20per_control_2.raw
38903	ü	cont_P02769	Serum albumin OS=Bos_taurus GN=ALB PE=1 SV=4	00469		ü											MPCTEDYLSLILNR	241.377	1	5.55687e+08	High		M1(Oxidation): 100; C3(Methylthio): 100	M1(Oxidation); C3(Methylthio)	9529	0	3	HCD	577.27	1729.79	-0.841309	1.43154	117.211	-60	55811	20240920_E3_NEO7_DelChiaro_Dagdas_GMI_ID1802_onbead_try_dig_20per_control_2.raw
38904		AT1G62740.1	Symbols: Hop2 stress-inducible protein, putative chr1:23231026-23233380 FORWARD LENGTH=571	00258		ü											DFETAIQHYSTAMEIDDEDISYITNR	290.108	1	926949	Medium				13271	0	3	HCD	1026.46	3077.37	1.43045	0	117.204	-45	55808	20240920_E3_NEO7_DelChiaro_Dagdas_GMI_ID1802_onbead_try_dig_20per_control_2.raw
38905		AT2G03440.1	Symbols: NRP1, ATNRP1 nodulin-related protein 1 chr2:1039409-1039972 REVERSE LENGTH=187	00001		ü											MDFFTDQVK	268.63	1	1.46767e+07	High			N-Term(Prot)(Acetyl)	3424	0	2	HCD	586.769	1172.53	0.81364	5.60905	117.195	-45	55803	20240920_E3_NEO7_DelChiaro_Dagdas_GMI_ID1802_onbead_try_dig_20per_control_2.raw
38906	ü	cont_P22629	Streptavidin OS=Streptomyces avidinii PE=1 SV=1	00109		ü											NAHSATTWSGQYVGGAEAR	289.978	1	3.87196e+10	Medium				11993	0	3	HCD	654.972	1962.9	-1.9972	3.00022	117.183	-75	55797	20240920_E3_NEO7_DelChiaro_Dagdas_GMI_ID1802_onbead_try_dig_20per_control_2.raw
38907	ü	cont_P15636	Protease 1 OS=Achromobacter lyticus PE=1 SV=1	00206		ü											GVSGSCNIDVVCPEGDGR	321.522	1	7.2447e+09	Medium		C6(Methylthio): 100; C12(Methylthio): 100	C6(Methylthio); C12(Methylthio)	4083	0	3	HCD	619.252	1855.74	-1.73471	7.69931	117.181	-75	55796	20240920_E3_NEO7_DelChiaro_Dagdas_GMI_ID1802_onbead_try_dig_20per_control_2.raw
38908		AT3G02530.1; AT5G16070.1	Symbols: TCP-1/cpn60 chaperonin family protein chr3:528806-532457 REVERSE LENGTH=535 | Symbols: TCP-1/cpn60 chaperonin family protein chr5:5247549-5251050 REVERSE LENGTH=535	00437; 00436		ü											AQLGVEAFANALLVVPK	153.374	1	0	Unknown				1814	0	3	HCD	580.673	1740	-0.576936	8.26194	117.172	-60	55792	20240920_E3_NEO7_DelChiaro_Dagdas_GMI_ID1802_onbead_try_dig_20per_control_2.raw
38909		AT1G75780.1; AT1G20010.1; AT5G12250.1	Symbols: TUB1 tubulin beta-1 chain chr1:28451378-28453602 REVERSE LENGTH=447 | Symbols: TUB5 tubulin beta-5 chain chr1:6938033-6940481 REVERSE LENGTH=449 | Symbols: TUB6 beta-6 tubulin chr5:3961317-3962971 REVERSE LENGTH=449	00105; 00105; 00104		ü											GHYTEGAELIDAVLDVVR	506.148	1	2.27583e+07	High				8793	0	3	HCD	653.006	1957	0.335158	0	117.16	-45	55786	20240920_E3_NEO7_DelChiaro_Dagdas_GMI_ID1802_onbead_try_dig_20per_control_2.raw
38910		AT5G40200.1	Symbols: DegP9 DegP protease 9 chr5:16070402-16073101 FORWARD LENGTH=592	00375		ü											PSDIILSFDGVNIANDGTVPFR	438.881	1	1.20952e+07	High				11853	0	3	HCD	783.067	2347.19	-2.40393	8.37242	117.151	-45	55781	20240920_E3_NEO7_DelChiaro_Dagdas_GMI_ID1802_onbead_try_dig_20per_control_2.raw
38911		AT1G12270.1	Symbols: Hop1 stress-inducible protein, putative chr1:4172105-4174575 FORWARD LENGTH=572	00148		ü											GFLQQPDFVNMMQEIQK	168.795	1	1.40912e+06	High		Q13(Deamidated): 100	Q13(Deamidated)	13201	0	3	HCD	685.329	2053.97	0.190163	6.82716	117.141	-75	55776	20240920_E3_NEO7_DelChiaro_Dagdas_GMI_ID1802_onbead_try_dig_20per_control_2.raw
38912		AT1G67730.1	Symbols: YBR159, KCR1, ATKCR1 beta-ketoacyl reductase 1 chr1:25391676-25393365 FORWARD LENGTH=318	00124		ü											ESIEGLDVGILINNAGMSYPYAK	243.774	1	1.75706e+06	High				14221	0	3	HCD	818.745	2454.22	-0.478794	10.4446	117.127	-60	55769	20240920_E3_NEO7_DelChiaro_Dagdas_GMI_ID1802_onbead_try_dig_20per_control_2.raw
38913	ü	cont_P15636	Protease 1 OS=Achromobacter lyticus PE=1 SV=1	00206		ü											GVSGSCNIDVVCPEGDGRR	376.21	1	1.53988e+10	High		C6(Methylthio): 100; C12(Methylthio): 100	C6(Methylthio); C12(Methylthio)	6602	1	3	HCD	671.286	2011.84	-0.724863	2.57957	117.125	-60	55768	20240920_E3_NEO7_DelChiaro_Dagdas_GMI_ID1802_onbead_try_dig_20per_control_2.raw
38914		AT3G59770.1	Symbols: SAC9 sacI homology domain-containing protein / WW domain-containing protein chr3:22079281-22085674 REVERSE LENGTH=1630	01007		ü											ALLSIGIDPATINPNSSYDELYIGR	354.297	1	3.8078e+06	High				11976	0	3	HCD	898.128	2692.37	-4.44991	0	117.084	-45	55748	20240920_E3_NEO7_DelChiaro_Dagdas_GMI_ID1802_onbead_try_dig_20per_control_2.raw
38915		AT2G36460.1; AT3G52930.1	Symbols: Aldolase superfamily protein chr2:15296929-15298387 REVERSE LENGTH=358 | Symbols: Aldolase superfamily protein chr3:19627383-19628874 REVERSE LENGTH=358	00169; 00169		ü											YAVICQENGLVPIVEPEILVDGSHDIQK	336.352	1	2.08426e+07	High	X	C5(Methylthio): 100; N8(Deamidated): 99.85	C5(Methylthio); N8(Deamidated)	15539	0	3	HCD	1042.52	3125.55	-0.166529	0	117.047	-45	55729	20240920_E3_NEO7_DelChiaro_Dagdas_GMI_ID1802_onbead_try_dig_20per_control_2.raw
38916		AT3G03780.3; AT3G03780.1; AT3G03780.2; AT5G17920.1; AT5G17920.2	Symbols: ATMS2, MS2 methionine synthase 2 chr3:957602-960740 FORWARD LENGTH=765<|>Symbols: ATMS2, MS2 methionine synthase 2 chr3:957602-960740 FORWARD LENGTH=765<|>Symbols: ATMS2, MS2 methionine synthase 2 chr3:957602-960740 FORWARD LENGTH=765 | Symbols: ATCIMS, ATMETS, ATMS1 Cobalamin-independent synthase family protein chr5:5935771-5939195 FORWARD LENGTH=765<|>Symbols: ATCIMS Cobalamin-independent synthase family protein chr5:5935771-5939195 FORWARD LENGTH=765	00427; 00427		ü											LNLPILPTTTIGSFPQTVELR	340.17	1	9.00781e+06	High				1768	0	3	HCD	770.773	2310.3	-1.56664	32.838	117.043	-45	55727	20240920_E3_NEO7_DelChiaro_Dagdas_GMI_ID1802_onbead_try_dig_20per_control_2.raw
38917	ü	cont_P02769	Serum albumin OS=Bos_taurus GN=ALB PE=1 SV=4	00469		ü											MPCTEDYLSLILNR	223.899	1	4.36337e+08	Medium		M1(Oxidation): 100; C3(Methylthio): 100	M1(Oxidation); C3(Methylthio)	9500	0	3	HCD	577.269	1729.79	-1.15316	0	117.026	-75	55718	20240920_E3_NEO7_DelChiaro_Dagdas_GMI_ID1802_onbead_try_dig_20per_control_2.raw
38918		AT3G59770.1	Symbols: SAC9 sacI homology domain-containing protein / WW domain-containing protein chr3:22079281-22085674 REVERSE LENGTH=1630	01007		ü											ALLSIGIDPATINPNSSYDELYIGR	286.953	1	3.68728e+06	Medium				10943	0	3	HCD	898.132	2692.38	-0.979214	0	117.016	-60	55713	20240920_E3_NEO7_DelChiaro_Dagdas_GMI_ID1802_onbead_try_dig_20per_control_2.raw
38919	ü	cont_P02769	Serum albumin OS=Bos_taurus GN=ALB PE=1 SV=4	00469		ü											MPCTEDYLSLILNR	462.771	1	5.47078e+08	High		M1(Oxidation): 100; C3(Methylthio): 100	M1(Oxidation); C3(Methylthio)	9515	0	2	HCD	865.401	1729.8	-0.40344	0	116.998	-45	55705	20240920_E3_NEO7_DelChiaro_Dagdas_GMI_ID1802_onbead_try_dig_20per_control_2.raw
38920	ü	cont_P02533	Keratin, type I cytoskeletal 14 OS=Homo sapiens GN=KRT14 PE=1 SV=4	00233		ü											ADLEMQIESLKEELAYLK	209.434	1	7.92694e+06	Medium		M5(Oxidation): 100; Q6(Deamidated): 100	M5(Oxidation); Q6(Deamidated)	10125	1	3	HCD	714.035	2140.09	8.65528	73.0517	116.956	-45	55684	20240920_E3_NEO7_DelChiaro_Dagdas_GMI_ID1802_onbead_try_dig_20per_control_2.raw
38921	ü	cont_P02769	Serum albumin OS=Bos_taurus GN=ALB PE=1 SV=4	00347		ü											DAFLGSFLYEYSR	315.003	1	5.0318e+07	Medium				7954	0	2	HCD	784.374	1567.74	-1.2627	0	116.952	-75	55682	20240920_E3_NEO7_DelChiaro_Dagdas_GMI_ID1802_onbead_try_dig_20per_control_2.raw
38922	ü	cont_P02769	Serum albumin OS=Bos_taurus GN=ALB PE=1 SV=4	00347		ü											DAFLGSFLYEYSR	313.252	1	1.29926e+08	High				7929	0	3	HCD	523.252	1567.74	-1.27128	1.23836	116.95	-75	55681	20240920_E3_NEO7_DelChiaro_Dagdas_GMI_ID1802_onbead_try_dig_20per_control_2.raw
38923		AT1G14830.1; AT3G61760.1	Symbols: ADL1C, ADL5, DRP1C, DL1C DYNAMIN-like 1C chr1:5107699-5111470 REVERSE LENGTH=614 | Symbols: ADL1B, DL1B DYNAMIN-like 1B chr3:22860546-22864092 REVERSE LENGTH=610	00150; 00149		ü											VAVDGQPESIVQDIENMVR	265.8	1	5.14004e+07	High		M17(Oxidation): 100	M17(Oxidation)	12889	0	3	HCD	705.685	2115.04	0.471582	0	116.937	-60	55675	20240920_E3_NEO7_DelChiaro_Dagdas_GMI_ID1802_onbead_try_dig_20per_control_2.raw
38924		AT1G03090.2	Symbols: MCCA methylcrotonyl-CoA carboxylase alpha chain, mitochondrial / 3-methylcrotonyl-CoA carboxylase 1 (MCCA) chr1:739715-743819 FORWARD LENGTH=734	00505		ü											HSAALVAACISTIEHSTWNESNHGK	429.075	1	4.8933e+09	High		C9(Methylthio): 100	C9(Methylthio)	16720	0	4	HCD	678.068	2709.25	-0.922469	11.7992	116.923	-45	55669	20240920_E3_NEO7_DelChiaro_Dagdas_GMI_ID1802_onbead_try_dig_20per_control_2.raw
38925		ATCG00120.1	Symbols: ATPA ATP synthase subunit alpha chrC:9938-11461 REVERSE LENGTH=507	00142		ü											SVYEPLQTGLIAIDSMIPIGR	317.878	1	2.01001e+06	Medium		M16(Oxidation): 100	M16(Oxidation)	6253	0	3	HCD	763.744	2289.22	0.795301	0	116.922	-45	55668	20240920_E3_NEO7_DelChiaro_Dagdas_GMI_ID1802_onbead_try_dig_20per_control_2.raw
38926		AT3G03780.3; AT3G03780.1; AT3G03780.2; AT5G17920.1; AT5G17920.2	Symbols: ATMS2, MS2 methionine synthase 2 chr3:957602-960740 FORWARD LENGTH=765<|>Symbols: ATMS2, MS2 methionine synthase 2 chr3:957602-960740 FORWARD LENGTH=765<|>Symbols: ATMS2, MS2 methionine synthase 2 chr3:957602-960740 FORWARD LENGTH=765 | Symbols: ATCIMS, ATMETS, ATMS1 Cobalamin-independent synthase family protein chr5:5935771-5939195 FORWARD LENGTH=765<|>Symbols: ATCIMS Cobalamin-independent synthase family protein chr5:5935771-5939195 FORWARD LENGTH=765	00427; 00427		ü											LNLPILPTTTIGSFPQTVELR	237.752	1	6.00946e+06	Medium				1824	0	3	HCD	770.772	2310.3	-1.80042	30.7571	116.91	-60	55663	20240920_E3_NEO7_DelChiaro_Dagdas_GMI_ID1802_onbead_try_dig_20per_control_2.raw
38927	ü	cont_P02769	Serum albumin OS=Bos_taurus GN=ALB PE=1 SV=4	00347		ü											DAFLGSFLYEYSR	239.407	1	4.03958e+07	High				7907	0	2	HCD	784.375	1567.74	-0.560512	45.5371	116.908	-60	55662	20240920_E3_NEO7_DelChiaro_Dagdas_GMI_ID1802_onbead_try_dig_20per_control_2.raw
38928	ü	cont_P02769	Serum albumin OS=Bos_taurus GN=ALB PE=1 SV=4	00347		ü											DAFLGSFLYEYSR	266.734	1	1.03619e+08	High				8077	0	3	HCD	523.251	1567.74	-2.7882	21.6123	116.904	-60	55660	20240920_E3_NEO7_DelChiaro_Dagdas_GMI_ID1802_onbead_try_dig_20per_control_2.raw
38929		AT1G12270.1	Symbols: Hop1 stress-inducible protein, putative chr1:4172105-4174575 FORWARD LENGTH=572	00148		ü											GFLqqPDFVNMMQEIQK	206.057	1	4.54169e+06	High	X	Q4(Deamidated): 49.96; Q5(Deamidated): 49.96	Q4(Deamidated)	13113	0	3	HCD	685.33	2053.98	1.98059	0	116.902	-60	55659	20240920_E3_NEO7_DelChiaro_Dagdas_GMI_ID1802_onbead_try_dig_20per_control_2.raw
38930		AT4G10320.1	Symbols: tRNA synthetase class I (I, L, M and V) family protein chr4:6397526-6404509 REVERSE LENGTH=1190	00874		ü											EMIVVHPDADFLNDITGVLR	209.368	1	1.10817e+06	Medium				10931	0	3	HCD	752.053	2254.14	-4.02864	7.42862	116.87	-60	55644	20240920_E3_NEO7_DelChiaro_Dagdas_GMI_ID1802_onbead_try_dig_20per_control_2.raw
38931		AT5G61140.2	Symbols: U5 small nuclear ribonucleoprotein helicase chr5:24589999-24603311 FORWARD LENGTH=2157	00439		ü											TAFEDLIGSGEANSLALALPQGTVR	253.094	1	1.27335e+06	Medium				8272	0	3	HCD	844.113	2530.32	3.96655	6.01039	116.8	-45	55613	20240920_E3_NEO7_DelChiaro_Dagdas_GMI_ID1802_onbead_try_dig_20per_control_2.raw
38932		AT2G42600.2; AT2G42600.1	Symbols: ATPPC2, PPC2 phosphoenolpyruvate carboxylase 2 chr2:17734541-17738679 REVERSE LENGTH=963<|>Symbols: ATPPC2, PPC2 phosphoenolpyruvate carboxylase 2 chr2:17734541-17738679 REVERSE LENGTH=963	00817		ü											VTIDLVEMVFAK	323.835	1	3.21347e+06	Medium				2270	0	2	HCD	682.882	1364.76	5.67765	29.1142	116.772	-45	55601	20240920_E3_NEO7_DelChiaro_Dagdas_GMI_ID1802_onbead_try_dig_20per_control_2.raw
38933		AT1G03090.2	Symbols: MCCA methylcrotonyl-CoA carboxylase alpha chain, mitochondrial / 3-methylcrotonyl-CoA carboxylase 1 (MCCA) chr1:739715-743819 FORWARD LENGTH=734	00548		ü											QTIELEWNNECEGTGSNLISLGVR	308.319	1	3.27002e+07	High		C11(Methylthio): 100	C11(Methylthio)	16558	0	3	HCD	903.425	2708.26	-1.94666	0	116.734	-45	55584	20240920_E3_NEO7_DelChiaro_Dagdas_GMI_ID1802_onbead_try_dig_20per_control_2.raw
38934		TID	TID	00070		ü											QILGQLDGGSVAVLPVVDSTNQYLLDR	340.099	1	7.89059e+06	Medium				4728	0	4	HCD	718.391	2870.54	6.19865	30.6127	116.732	-45	55583	20240920_E3_NEO7_DelChiaro_Dagdas_GMI_ID1802_onbead_try_dig_20per_control_2.raw
38935	ü	cont_P15636	Protease 1 OS=Achromobacter lyticus PE=1 SV=1	00206		ü											GVSGSCNIDVVCPEGDGRR	363.466	1	5.70614e+09	High		C6(Methylthio): 100; C12(Methylthio): 100	C6(Methylthio); C12(Methylthio)	6911	1	3	HCD	671.288	2011.85	1.83585	0	116.729	-45	55581	20240920_E3_NEO7_DelChiaro_Dagdas_GMI_ID1802_onbead_try_dig_20per_control_2.raw
38936		AT1G50370.1; AT3G19980.1	Symbols: Calcineurin-like metallo-phosphoesterase superfamily protein chr1:18658894-18661672 FORWARD LENGTH=303 | Symbols: ATFYPP3, EMB2736, STPP, FYPP3 flower-specific, phytochrome-associated protein phosphatase 3 chr3:6962008-6964761 FORWARD LENGTH=303	00012; 00012		ü											DGQHLSEDELQLLCEYVK	331.44	1	4.90043e+06	High		C14(Methylthio): 100	C14(Methylthio)	13531	0	3	HCD	722.333	2164.99	-1.48702	8.73998	116.713	-60	55575	20240920_E3_NEO7_DelChiaro_Dagdas_GMI_ID1802_onbead_try_dig_20per_control_2.raw
38937		AT1G55490.1; AT1G55490.2; AT3G13470.1	Symbols: CPN60B, LEN1 chaperonin 60 beta chr1:20715717-20718673 REVERSE LENGTH=600<|>Symbols: CPN60B, LEN1 chaperonin 60 beta chr1:20715717-20718673 REVERSE LENGTH=600 | Symbols: TCP-1/cpn60 chaperonin family protein chr3:4389685-4392624 FORWARD LENGTH=596	00340; 00336		ü											SQYLDDIAILTGATVIR	228.448	1	1.9247e+06	High				4017	0	3	HCD	617.008	1849.01	1.58117	14.9777	116.7	-45	55569	20240920_E3_NEO7_DelChiaro_Dagdas_GMI_ID1802_onbead_try_dig_20per_control_2.raw
38938	ü	cont_P15636	Protease 1 OS=Achromobacter lyticus PE=1 SV=1	00435		ü											VFTSWTGGGAAASR	357.501	1	1.42258e+11	High				6189	0	2	HCD	684.341	1367.67	3.1167	13.0052	116.641	-45	55543	20240920_E3_NEO7_DelChiaro_Dagdas_GMI_ID1802_onbead_try_dig_20per_control_2.raw
38939		AT4G34030.1	Symbols: MCCB 3-methylcrotonyl-CoA carboxylase chr4:16301298-16303949 FORWARD LENGTH=587	00419		ü											KIPLVFLQNITGFMVGSR	265.788	1	2.86118e+06	High				1873	1	3	HCD	674.051	2020.14	-1.26237	21.57	116.636	-75	55541	20240920_E3_NEO7_DelChiaro_Dagdas_GMI_ID1802_onbead_try_dig_20per_control_2.raw
38940		AT5G63190.2; AT5G63190.1	Symbols: MA3 domain-containing protein chr5:25346145-25348563 FORWARD LENGTH=702<|>Symbols: MA3 domain-containing protein chr5:25346145-25348563 FORWARD LENGTH=702	00525		ü											AVIDDVLAPLNLEDISTK	171.06	1	0	Unknown				4830	0	3	HCD	642.685	1926.04	-1.4531	30.1663	116.621	-60	55534	20240920_E3_NEO7_DelChiaro_Dagdas_GMI_ID1802_onbead_try_dig_20per_control_2.raw
38941		AT1G14830.1; AT3G60190.1	Symbols: ADL1C, ADL5, DRP1C, DL1C DYNAMIN-like 1C chr1:5107699-5111470 REVERSE LENGTH=614 | Symbols: ADL4, ADLP2, EDR3, DRP1E, ADL1E, DL1E DYNAMIN-like 1E chr3:22244367-22247651 REVERSE LENGTH=624	00179; 00174		ü											PNCIILAISPANQDIATSDAIK	268.337	1	1.03123e+07	Medium	X	N2(Deamidated): 100; C3(Methylthio): 100	N2(Deamidated); C3(Methylthio)	12284	0	3	HCD	772.393	2315.16	0.507002	0	116.619	-60	55533	20240920_E3_NEO7_DelChiaro_Dagdas_GMI_ID1802_onbead_try_dig_20per_control_2.raw
38942		AT3G05190.1; AT5G27410.1	Symbols: D-aminoacid aminotransferase-like PLP-dependent enzymes superfamily protein chr3:1471457-1475067 FORWARD LENGTH=555 | Symbols: D-aminoacid aminotransferase-like PLP-dependent enzymes superfamily protein chr5:9678821-9682468 FORWARD LENGTH=559	00278; 00275		ü											VSVFDSVVQGGDSVWEGLR	274.422	1	1.09034e+06	High				11619	0	3	HCD	679.341	2036.01	0.276337	0	116.585	-60	55518	20240920_E3_NEO7_DelChiaro_Dagdas_GMI_ID1802_onbead_try_dig_20per_control_2.raw
38943		AT5G35430.1	Symbols: Tetratricopeptide repeat (TPR)-like superfamily protein chr5:13662077-13665735 FORWARD LENGTH=786	00569		ü											GGMSQEIIQNSLSAFEDIR	366.387	1	1.36914e+06	Medium				13138	0	3	HCD	699.013	2095.02	5.66536	5.5827	116.577	-45	55514	20240920_E3_NEO7_DelChiaro_Dagdas_GMI_ID1802_onbead_try_dig_20per_control_2.raw
38944		AT3G17750.1	Symbols: Protein kinase superfamily protein chr3:6074228-6078428 FORWARD LENGTH=1138	00537		ü											YDGQLMDAEELSLMDTEPVWK	276.354	1	854358	Medium				15367	0	3	HCD	824.046	2470.12	3.01621	0	116.575	-45	55513	20240920_E3_NEO7_DelChiaro_Dagdas_GMI_ID1802_onbead_try_dig_20per_control_2.raw
38945		AT1G29250.1	Symbols: Alba DNA/RNA-binding protein chr1:10223461-10224592 REVERSE LENGTH=130	00001		ü											MEEITEGVNNMNLAVDTQK	229.621	1	3.41366e+06	Medium			N-Term(Prot)(Acetyl)	13767	0	3	HCD	726.674	2178.01	1.46469	17.7365	116.573	-45	55512	20240920_E3_NEO7_DelChiaro_Dagdas_GMI_ID1802_onbead_try_dig_20per_control_2.raw
38946		AT4G34030.1	Symbols: MCCB 3-methylcrotonyl-CoA carboxylase chr4:16301298-16303949 FORWARD LENGTH=587	00057		ü											NSEAFSSNSIAMEGILSELR	195.937	1	5.50676e+06	Medium		N1(Deamidated): 100; N8(Deamidated): 100	N1(Deamidated); N8(Deamidated)	14177	0	3	HCD	719.679	2157.02	9.76925	59.2504	116.571	-45	55511	20240920_E3_NEO7_DelChiaro_Dagdas_GMI_ID1802_onbead_try_dig_20per_control_2.raw
38947	ü	cont_P35527	Keratin, type I cytoskeletal 9 OS=Homo sapiens GN=KRT9 PE=1 SV=3	00251		ü											QGVDADINGLRQVLDNLTMEK	277.131	1	1.78988e+06	Medium				11109	1	3	HCD	777.066	2329.18	1.4191	0	116.55	-45	55502	20240920_E3_NEO7_DelChiaro_Dagdas_GMI_ID1802_onbead_try_dig_20per_control_2.raw
38948		AT3G44310.1; AT3G44310.3	Symbols: NIT1, ATNIT1, NITI nitrilase 1 chr3:15986901-15988841 FORWARD LENGTH=346<|>Symbols: NIT1, ATNIT1, NITI nitrilase 1 chr3:15986901-15988841 FORWARD LENGTH=346	00057		ü											GAELVLFPEGFIGGYPR	336.845	1	5.47071e+06	Medium				5923	0	3	HCD	607.993	1821.97	6.82191	21.1277	116.548	-45	55501	20240920_E3_NEO7_DelChiaro_Dagdas_GMI_ID1802_onbead_try_dig_20per_control_2.raw
38949		AT4G35450.5	Symbols: AKR2 ankyrin repeat-containing protein 2 chr4:16839862-16841759 FORWARD LENGTH=350	00306		ü											ECVSLLLENGAAVTLQNLDEK	204.029	1	1.99212e+06	Medium		C2(Methylthio): 100; N9(Deamidated): 100	C2(Methylthio); N9(Deamidated)	14272	0	3	HCD	769.383	2306.13	3.34787	0	116.546	-45	55500	20240920_E3_NEO7_DelChiaro_Dagdas_GMI_ID1802_onbead_try_dig_20per_control_2.raw
38950	ü	cont_P00761	Trypsin OS=Sus scrofa PE=1 SV=1	00158		ü											SSYPGQITGNMICVGFLEGGK	260.452	1	0	Unknown		C13(Methylthio): 100	C13(Methylthio)	14085	0	3	HCD	735.344	2204.02	-0.877806	10.5461	116.542	-45	55498	20240920_E3_NEO7_DelChiaro_Dagdas_GMI_ID1802_onbead_try_dig_20per_control_2.raw
38951		AT3G03920.1; AT5G18180.1	Symbols: H/ACA ribonucleoprotein complex, subunit Gar1/Naf1 protein chr3:1009123-1010379 REVERSE LENGTH=202 | Symbols: H/ACA ribonucleoprotein complex, subunit Gar1/Naf1 protein chr5:6008561-6009605 REVERSE LENGTH=189	00099; 00086		ü											VDEIFGPINESLFSIK	157.117	1	3.43142e+06	High				7025	0	3	HCD	603.32	1807.95	-0.682732	29.5361	116.536	-75	55495	20240920_E3_NEO7_DelChiaro_Dagdas_GMI_ID1802_onbead_try_dig_20per_control_2.raw
38952		AT2G36530.1	Symbols: LOS2, ENO2 Enolase chr2:15321081-15323786 REVERSE LENGTH=444	00289		ü											SFVAEYPIVSIEDPFDQDDWEHYAK	287.867	1	5.70881e+06	Medium				15866	0	3	HCD	1000.79	3000.36	2.05952	0	116.514	-45	55486	20240920_E3_NEO7_DelChiaro_Dagdas_GMI_ID1802_onbead_try_dig_20per_control_2.raw
38953		AT3G05190.1; AT5G27410.1	Symbols: D-aminoacid aminotransferase-like PLP-dependent enzymes superfamily protein chr3:1471457-1475067 FORWARD LENGTH=555 | Symbols: D-aminoacid aminotransferase-like PLP-dependent enzymes superfamily protein chr5:9678821-9682468 FORWARD LENGTH=559	00278; 00275		ü											VSVFDSVVQGGDSVWEGLR	244.497	1	2.54567e+06	Medium				11453	0	3	HCD	679.343	2036.02	3.51645	41.3859	116.509	-45	55483	20240920_E3_NEO7_DelChiaro_Dagdas_GMI_ID1802_onbead_try_dig_20per_control_2.raw
38954		AT2G41840.1	Symbols: Ribosomal protein S5 family protein chr2:17460016-17461398 REVERSE LENGTH=285	00084		ü											EYQIIDMLIGPTLKDEVMK	181.1	1	1.09952e+06	Medium				8503	1	3	HCD	746.06	2236.16	1.65323	6.65821	116.494	-60	55477	20240920_E3_NEO7_DelChiaro_Dagdas_GMI_ID1802_onbead_try_dig_20per_control_2.raw
38955		AT3G06720.2; AT3G06720.1	Symbols: AT-IMP, ATKAP ALPHA, AIMP ALPHA importin alpha isoform 1 chr3:2120559-2123555 FORWARD LENGTH=532<|>Symbols: AT-IMP, ATKAP ALPHA, AIMP ALPHA, IMPA-1, IMPA1 importin alpha isoform 1 chr3:2120559-2123555 FORWARD LENGTH=532	00076		ü											DMVAGVWSDDPALQLESTTQFR	234.907	1	879023	High				15984	0	3	HCD	822.725	2466.16	0.347714	13.554	116.492	-60	55476	20240920_E3_NEO7_DelChiaro_Dagdas_GMI_ID1802_onbead_try_dig_20per_control_2.raw
38956	ü	cont_P00761	Trypsin OS=Sus scrofa PE=1 SV=1	00158		ü											SSYPGQITGNMICVGFLEGGK	230.056	1	2.34946e+06	High		C13(Methylthio): 100	C13(Methylthio)	14221	0	3	HCD	735.344	2204.02	-0.709979	0	116.486	-60	55473	20240920_E3_NEO7_DelChiaro_Dagdas_GMI_ID1802_onbead_try_dig_20per_control_2.raw
38957		AT1G17880.1	Symbols: BTF3, ATBTF3 basic transcription factor 3 chr1:6152572-6153425 REVERSE LENGTH=165	00092		ü											KLQDILPQIISQLGPDNMDNLK	343.263	1	6.01328e+06	Medium				4295	1	3	HCD	831.788	2493.35	4.80016	0	116.476	-45	55468	20240920_E3_NEO7_DelChiaro_Dagdas_GMI_ID1802_onbead_try_dig_20per_control_2.raw
38958	ü	cont_P35527	Keratin, type I cytoskeletal 9 OS=Homo sapiens GN=KRT9 PE=1 SV=3	00200		ü											NYSPYYNTIDDLKDQIVDLTVGNNK	383.965	1	1.92072e+08	High				16930	1	3	HCD	968.144	2902.42	2.23588	0	116.472	-45	55466	20240920_E3_NEO7_DelChiaro_Dagdas_GMI_ID1802_onbead_try_dig_20per_control_2.raw
38959	ü	cont_P02769	Serum albumin OS=Bos_taurus GN=ALB PE=1 SV=4	00469		ü											MPCTEDYLSLILNR	304.043	1	5.55687e+08	High		M1(Oxidation): 100; C3(Methylthio): 100	M1(Oxidation); C3(Methylthio)	9455	0	3	HCD	577.27	1729.79	-0.50043	0.425273	116.451	-60	55456	20240920_E3_NEO7_DelChiaro_Dagdas_GMI_ID1802_onbead_try_dig_20per_control_2.raw
38960		AT3G15690.2	Symbols: Single hybrid motif superfamily protein chr3:5317108-5319435 FORWARD LENGTH=263	00235		ü											ILREDGEPVGYNDALISILPSFPGIK	548.602	1	5.92382e+08	High				5396	1	3	HCD	938.507	2813.51	-0.490488	0	116.449	-60	55455	20240920_E3_NEO7_DelChiaro_Dagdas_GMI_ID1802_onbead_try_dig_20per_control_2.raw
38961		AT4G09000.1; AT1G78300.1; AT1G35160.2	Symbols: GRF1, GF14 CHI general regulatory factor 1 chr4:5775387-5777157 FORWARD LENGTH=267 | Symbols: GRF2, 14-3-3OMEGA, GF14 OMEGA general regulatory factor 2 chr1:29461883-29463052 FORWARD LENGTH=259 | Symbols: GF14 PHI GF14 protein phi chain chr1:12867264-12868514 FORWARD LENGTH=295	00205; 00200; 00206		ü											QAFDEAIAELDTLGEESYK	378.526	1	6.45283e+06	Medium				13713	0	3	HCD	710.336	2128.99	1.03437	18.3184	116.438	-45	55450	20240920_E3_NEO7_DelChiaro_Dagdas_GMI_ID1802_onbead_try_dig_20per_control_2.raw
38962	ü	cont_P08779	Keratin, type I cytoskeletal 16 OS=Homo sapiens GN=KRT16 PE=1 SV=4	00235		ü											TDLEMQIEGLKEELAYLR	475.552	1	4.55001e+06	Medium		M5(Oxidation): 100	M5(Oxidation)	10780	1	3	HCD	723.038	2167.1	2.10723	0	116.409	-45	55437	20240920_E3_NEO7_DelChiaro_Dagdas_GMI_ID1802_onbead_try_dig_20per_control_2.raw
38963		AT3G60190.1	Symbols: ADL4, ADLP2, EDR3, DRP1E, ADL1E, DL1E DYNAMIN-like 1E chr3:22244367-22247651 REVERSE LENGTH=624	00485		ü											LVDMESAYLTAEFFR	246.307	1	1.73739e+07	High				10049	0	3	HCD	597.959	1791.86	-0.143048	21.9242	116.407	-45	55436	20240920_E3_NEO7_DelChiaro_Dagdas_GMI_ID1802_onbead_try_dig_20per_control_2.raw
38964	ü	cont_P13645	Keratin, type I cytoskeletal 10 OS=Homo sapiens GN=KRT10 PE=1 SV=6	00208		ü											NQILNLTTDNANILLQIDNAR	321.477	1	5.68636e+06	High		N10(Deamidated): 99.89	N10(Deamidated)	7116	0	3	HCD	790.088	2368.25	1.08911	15.4805	116.401	-45	55433	20240920_E3_NEO7_DelChiaro_Dagdas_GMI_ID1802_onbead_try_dig_20per_control_2.raw
38965	ü	cont_P22629	Streptavidin OS=Streptomyces avidinii PE=1 SV=1	00109		ü											NAHSATTWSGQYVGGAEAR	339.542	1	3.87196e+10	Medium				12240	0	3	HCD	654.973	1962.9	-0.946788	0.696121	116.391	-75	55428	20240920_E3_NEO7_DelChiaro_Dagdas_GMI_ID1802_onbead_try_dig_20per_control_2.raw
38966	ü	cont_P15636	Protease 1 OS=Achromobacter lyticus PE=1 SV=1	00206		ü											GVSGSCNIDVVCPEGDGR	276.47	1	7.2447e+09	Medium		C6(Methylthio): 100; C12(Methylthio): 100	C6(Methylthio); C12(Methylthio)	4169	0	3	HCD	619.253	1855.74	-0.625045	0	116.389	-75	55427	20240920_E3_NEO7_DelChiaro_Dagdas_GMI_ID1802_onbead_try_dig_20per_control_2.raw
38967		AT5G13280.1	Symbols: AK-LYS1, AK1, AK aspartate kinase 1 chr5:4249516-4252654 FORWARD LENGTH=569	00540		ü											SFFESGDLSELLIQPR	150.867	1	0	Unknown				9237	0	3	HCD	613.313	1837.92	-5.3436	34.9657	116.38	-60	55423	20240920_E3_NEO7_DelChiaro_Dagdas_GMI_ID1802_onbead_try_dig_20per_control_2.raw
38968		AT3G24170.3; AT3G24170.1; AT3G24170.2	Symbols: ATGR1, GR1 glutathione-disulfide reductase chr3:8729762-8734115 REVERSE LENGTH=499<|>Symbols: ATGR1, GR1 glutathione-disulfide reductase chr3:8729762-8734115 REVERSE LENGTH=499<|>Symbols: ATGR1, GR1 glutathione-disulfide reductase chr3:8729762-8734115 REVERSE LENGTH=499	00279		ü											VISSHGEEFVADVVLFATGR	190.081	1	0	Unknown				9567	0	4	HCD	534.029	2133.09	-1.29738	7.69875	116.378	-60	55422	20240920_E3_NEO7_DelChiaro_Dagdas_GMI_ID1802_onbead_try_dig_20per_control_2.raw
38969		AT3G60190.1	Symbols: ADL4, ADLP2, EDR3, DRP1E, ADL1E, DL1E DYNAMIN-like 1E chr3:22244367-22247651 REVERSE LENGTH=624	00485		ü											LVDMESAYLTAEFFR	201.089	1	2.02666e+07	High				10133	0	3	HCD	597.958	1791.86	-1.87955	13.9931	116.374	-60	55420	20240920_E3_NEO7_DelChiaro_Dagdas_GMI_ID1802_onbead_try_dig_20per_control_2.raw
38970	ü	cont_P15636	Protease 1 OS=Achromobacter lyticus PE=1 SV=1	00206		ü											GVSGSCNIDVVCPEGDGRR	398.34	1	1.53988e+10	High		C6(Methylthio): 100; C12(Methylthio): 100	C6(Methylthio); C12(Methylthio)	6608	1	3	HCD	671.286	2011.84	-0.428647	3.03574	116.372	-60	55419	20240920_E3_NEO7_DelChiaro_Dagdas_GMI_ID1802_onbead_try_dig_20per_control_2.raw
38971		AT3G62120.1; AT3G62120.2	Symbols: Class II aaRS and biotin synthetases superfamily protein chr3:23001227-23003849 REVERSE LENGTH=530<|>Symbols: Class II aaRS and biotin synthetases superfamily protein chr3:23001227-23003849 REVERSE LENGTH=530	00055		ü											DENFGEWYSEVCK	269.149	1	1.46162e+06	High		C12(Methylthio): 100	C12(Methylthio)	2669	0	2	HCD	826.323	1651.64	-1.44512	0	116.332	-45	55401	20240920_E3_NEO7_DelChiaro_Dagdas_GMI_ID1802_onbead_try_dig_20per_control_2.raw
38972		AT3G11130.1; AT3G08530.1	Symbols: Clathrin, heavy chain chr3:3482575-3491667 REVERSE LENGTH=1705 | Symbols: Clathrin, heavy chain chr3:2587171-2595411 REVERSE LENGTH=1703	01132; 01132		ü											EGLVSDAIESFIR	259.286	1	8.28941e+06	Medium				5196	0	2	HCD	718.374	1435.74	-0.760153	69.8998	116.327	-45	55398	20240920_E3_NEO7_DelChiaro_Dagdas_GMI_ID1802_onbead_try_dig_20per_control_2.raw
38973		AT3G15690.2	Symbols: Single hybrid motif superfamily protein chr3:5317108-5319435 FORWARD LENGTH=263	00235		ü											ILREDGEPVGYNDALISILPSFPGIK	580.746	1	1.73682e+08	High				5128	1	4	HCD	704.133	2813.51	1.24394	2.27657	116.323	-45	55396	20240920_E3_NEO7_DelChiaro_Dagdas_GMI_ID1802_onbead_try_dig_20per_control_2.raw
38974		AT5G38480.1	Symbols: GRF3, RCI1 general regulatory factor 3 chr5:15410277-15411285 FORWARD LENGTH=255	00199		ü											QAFDDAIAELDTLGEESYK	213.407	1	1.98982e+06	Medium				13207	0	3	HCD	705.665	2114.98	2.12101	77.8393	116.297	-45	55384	20240920_E3_NEO7_DelChiaro_Dagdas_GMI_ID1802_onbead_try_dig_20per_control_2.raw
38975		AT1G56110.1	Symbols: NOP56 homolog of nucleolar protein NOP56 chr1:20984544-20986893 REVERSE LENGTH=522	00253		ü											ASMGSDLSPLDLINVQTFAQK	361.245	1	2.31229e+07	High				11325	0	3	HCD	745.716	2235.13	0.197498	0	116.289	-45	55380	20240920_E3_NEO7_DelChiaro_Dagdas_GMI_ID1802_onbead_try_dig_20per_control_2.raw
38976		AT3G15690.2	Symbols: Single hybrid motif superfamily protein chr3:5317108-5319435 FORWARD LENGTH=263	00235		ü											ILREDGEPVGYNDALISILPSFPGIK	655.136	1	6.86825e+08	High				5105	1	3	HCD	938.509	2813.51	1.33648	4.79757	116.285	-45	55378	20240920_E3_NEO7_DelChiaro_Dagdas_GMI_ID1802_onbead_try_dig_20per_control_2.raw
38977		AT5G35410.1	Symbols: SOS2, SNRK3.11, CIPK24, ATSOS2 Protein kinase superfamily protein chr5:13634933-13638062 FORWARD LENGTH=446	00222		ü											INAAEFSCPPWFSAEVK	237.549	1	0	Unknown		C8(Methylthio): 100	C8(Methylthio)	11339	0	3	HCD	647.966	1941.88	-1.49677	0	116.267	-60	55370	20240920_E3_NEO7_DelChiaro_Dagdas_GMI_ID1802_onbead_try_dig_20per_control_2.raw
38978	ü	cont_P02769	Serum albumin OS=Bos_taurus GN=ALB PE=1 SV=4	00469		ü											MPCTEDYLSLILNR	294.748	1	4.36337e+08	Medium		M1(Oxidation): 100; C3(Methylthio): 100	M1(Oxidation); C3(Methylthio)	9507	0	3	HCD	577.27	1729.79	-0.81223	1.8007	116.247	-75	55361	20240920_E3_NEO7_DelChiaro_Dagdas_GMI_ID1802_onbead_try_dig_20per_control_2.raw
38979	ü	cont_P02533	Keratin, type I cytoskeletal 14 OS=Homo sapiens GN=KRT14 PE=1 SV=4	00233		ü											ADLEMQIESLKEELAYLK	292.888	1	802489	Medium		M5(Oxidation): 100	M5(Oxidation)	10724	1	3	HCD	713.701	2139.09	-0.472989	7.8673	116.234	-60	55355	20240920_E3_NEO7_DelChiaro_Dagdas_GMI_ID1802_onbead_try_dig_20per_control_2.raw
38980		AT4G13940.1; AT3G23810.1	Symbols: HOG1, EMB1395, SAHH1, MEE58, ATSAHH1 S-adenosyl-L-homocysteine hydrolase chr4:8054931-8056676 FORWARD LENGTH=485 | Symbols: SAHH2, ATSAHH2 S-adenosyl-l-homocysteine (SAH) hydrolase 2 chr3:8588013-8589671 REVERSE LENGTH=485	00341; 00341		ü											NNAIVCNIGHFDNEIDMLGLETYPGVK	223.953	1	2.20799e+06	Medium		C6(Methylthio): 100	C6(Methylthio)	18314	0	3	HCD	1008.14	3022.41	0.965087	7.98185	116.224	-45	55350	20240920_E3_NEO7_DelChiaro_Dagdas_GMI_ID1802_onbead_try_dig_20per_control_2.raw
38981	ü	cont_P02769	Serum albumin OS=Bos_taurus GN=ALB PE=1 SV=4	00469		ü											MPCTEDYLSLILNR	409.654	1	5.47078e+08	High		M1(Oxidation): 100; C3(Methylthio): 100	M1(Oxidation); C3(Methylthio)	9480	0	2	HCD	865.402	1729.8	0.0431905	0	116.222	-45	55349	20240920_E3_NEO7_DelChiaro_Dagdas_GMI_ID1802_onbead_try_dig_20per_control_2.raw
38982		AT5G27120.1	Symbols: NOP56-like pre RNA processing ribonucleoprotein chr5:9541287-9543684 FORWARD LENGTH=533	00254		ü											ELCDQVLSLAEYR	164.364	1	0	Unknown		C3(Methylthio): 100	C3(Methylthio)	7937	0	3	HCD	528.917	1584.74	-1.24825	0	116.205	-60	55342	20240920_E3_NEO7_DelChiaro_Dagdas_GMI_ID1802_onbead_try_dig_20per_control_2.raw
38983		AT1G45145.1	Symbols: ATTRX5, ATH5, LIV1, TRX5 thioredoxin H-type 5 chr1:17075264-17076256 REVERSE LENGTH=118	00002		ü											AGEGEVIACHTLEVWNEK	259.15	1	2.01964e+06	High		C9(Methylthio): 100	N-Term(Prot)(Acetyl); C9(Methylthio)	12401	0	3	HCD	691.653	2072.94	0.680288	21.855	116.191	-45	55335	20240920_E3_NEO7_DelChiaro_Dagdas_GMI_ID1802_onbead_try_dig_20per_control_2.raw
38984	ü	cont_P02533	Keratin, type I cytoskeletal 14 OS=Homo sapiens GN=KRT14 PE=1 SV=4	00233		ü											ADLEMQIESLKEELAYLK	495.724	1	1.02351e+07	High		M5(Oxidation): 100	M5(Oxidation)	10487	1	3	HCD	713.702	2139.09	1.32591	42.5587	116.188	-45	55333	20240920_E3_NEO7_DelChiaro_Dagdas_GMI_ID1802_onbead_try_dig_20per_control_2.raw
38985		AT1G14830.1; AT3G61760.1	Symbols: ADL1C, ADL5, DRP1C, DL1C DYNAMIN-like 1C chr1:5107699-5111470 REVERSE LENGTH=614 | Symbols: ADL1B, DL1B DYNAMIN-like 1B chr3:22860546-22864092 REVERSE LENGTH=610	00150; 00149		ü											VAVDGQPESIVQDIENMVR	277.122	1	5.14004e+07	High		M17(Oxidation): 100	M17(Oxidation)	13120	0	3	HCD	705.684	2115.04	-1.1503	4.95898	116.163	-60	55322	20240920_E3_NEO7_DelChiaro_Dagdas_GMI_ID1802_onbead_try_dig_20per_control_2.raw
38986		AT1G03090.2	Symbols: MCCA methylcrotonyl-CoA carboxylase alpha chain, mitochondrial / 3-methylcrotonyl-CoA carboxylase 1 (MCCA) chr1:739715-743819 FORWARD LENGTH=734	00505		ü											HSAALVAACISTIEHSTWNESNHGK	336.062	1	4.8933e+09	High		C9(Methylthio): 100	C9(Methylthio)	15945	0	4	HCD	678.065	2709.24	-5.22492	25.114	116.159	-45	55320	20240920_E3_NEO7_DelChiaro_Dagdas_GMI_ID1802_onbead_try_dig_20per_control_2.raw
38987		AT2G36460.1; AT3G52930.1	Symbols: Aldolase superfamily protein chr2:15296929-15298387 REVERSE LENGTH=358 | Symbols: Aldolase superfamily protein chr3:19627383-19628874 REVERSE LENGTH=358	00169; 00169		ü											YAVICQENGLVPIVEPEILVDGSHDIQK	394.769	1	2.08426e+07	High	X	C5(Methylthio): 100; N8(Deamidated): 99.76	C5(Methylthio); N8(Deamidated)	15733	0	3	HCD	1042.52	3125.55	-1.42807	0	116.129	-45	55306	20240920_E3_NEO7_DelChiaro_Dagdas_GMI_ID1802_onbead_try_dig_20per_control_2.raw
38988		AT1G14830.1; AT3G60190.1	Symbols: ADL1C, ADL5, DRP1C, DL1C DYNAMIN-like 1C chr1:5107699-5111470 REVERSE LENGTH=614 | Symbols: ADL4, ADLP2, EDR3, DRP1E, ADL1E, DL1E DYNAMIN-like 1E chr3:22244367-22247651 REVERSE LENGTH=624	00179; 00174		ü											PNCIILAISPANQDIATSDAIK	406.67	1	6.98155e+06	Medium	X	N2(Deamidated): 100; C3(Methylthio): 100	N2(Deamidated); C3(Methylthio)	12394	0	3	HCD	772.392	2315.16	0.126066	13.6905	116.125	-45	55304	20240920_E3_NEO7_DelChiaro_Dagdas_GMI_ID1802_onbead_try_dig_20per_control_2.raw
38989		AT5G05970.2	Symbols: NEDD1 Transducin/WD40 repeat-like superfamily protein chr5:1795464-1799313 FORWARD LENGTH=782	00023		ü											LFDVSADSGDPCVLSYTPSPGCAVNSVK	195.377	1	1.41313e+06	High		C12(Methylthio): 100; C22(Methylthio): 100	C12(Methylthio); C22(Methylthio)	13278	0	3	HCD	974.103	2920.29	2.12297	0	116.124	-45	55303	20240920_E3_NEO7_DelChiaro_Dagdas_GMI_ID1802_onbead_try_dig_20per_control_2.raw
38990		AT2G36460.1; AT3G52930.1	Symbols: Aldolase superfamily protein chr2:15296929-15298387 REVERSE LENGTH=358 | Symbols: Aldolase superfamily protein chr3:19627383-19628874 REVERSE LENGTH=358	00169; 00169		ü											YAVICqEnGLVPIVEPEILVDGSHDIQK	297.765	1	1.50703e+06	Medium	X	C5(Methylthio): 100; Q6(Deamidated): 50; N8(Deamidated): 50	C5(Methylthio); N8(Deamidated)	15685	0	4	HCD	782.143	3125.55	-0.904163	13.124	116.092	-45	55289	20240920_E3_NEO7_DelChiaro_Dagdas_GMI_ID1802_onbead_try_dig_20per_control_2.raw
38991		AT5G15450.1	Symbols: APG6, CLPB3, CLPB-P casein lytic proteinase B3 chr5:5014399-5018255 REVERSE LENGTH=968	00179		ü											DSYVSVEHLVLAFADDK	190.07	1	704380	Medium				10949	0	3	HCD	636.65	1907.93	-1.94148	0	116.069	-60	55278	20240920_E3_NEO7_DelChiaro_Dagdas_GMI_ID1802_onbead_try_dig_20per_control_2.raw
38992	ü	cont_P08779	Keratin, type I cytoskeletal 16 OS=Homo sapiens GN=KRT16 PE=1 SV=4	00235		ü											TDLEMQIEGLKEELAYLR	198.289	1	1.5148e+06	Medium				10671	1	3	HCD	717.701	2151.09	-4.94206	96.725	116.059	-45	55273	20240920_E3_NEO7_DelChiaro_Dagdas_GMI_ID1802_onbead_try_dig_20per_control_2.raw
38993		AT3G15730.1	Symbols: PLDALPHA1, PLD phospholipase D alpha 1 chr3:5330835-5333474 FORWARD LENGTH=810	00412		ü											LEGPIAWDVMYNFEQR	377.045	1	9.16177e+07	Medium				12383	0	3	HCD	656.648	1967.93	-1.65461	0	115.963	-60	55227	20240920_E3_NEO7_DelChiaro_Dagdas_GMI_ID1802_onbead_try_dig_20per_control_2.raw
38994	ü	cont_P15636	Protease 1 OS=Achromobacter lyticus PE=1 SV=1	00206		ü											GVSGSCNIDVVCPEGDGRR	347.966	1	5.70614e+09	High		C6(Methylthio): 100; C12(Methylthio): 100	C6(Methylthio); C12(Methylthio)	6482	1	3	HCD	671.285	2011.84	-2.41911	10.6546	115.957	-45	55224	20240920_E3_NEO7_DelChiaro_Dagdas_GMI_ID1802_onbead_try_dig_20per_control_2.raw
38995	ü	cont_P08779	Keratin, type I cytoskeletal 16 OS=Homo sapiens GN=KRT16 PE=1 SV=4	00235		ü											TDLEMQIEGLKEELAYLR	250.12	1	4.82296e+06	Medium		Q6(Deamidated): 100	Q6(Deamidated)	9557	1	3	HCD	718.039	2152.1	8.33218	0	115.894	-60	55194	20240920_E3_NEO7_DelChiaro_Dagdas_GMI_ID1802_onbead_try_dig_20per_control_2.raw
38996		AT3G15690.2	Symbols: Single hybrid motif superfamily protein chr3:5317108-5319435 FORWARD LENGTH=263	00235		ü											ILREDGEPVGYNDALISILPSFPGIK	383.482	1	4.93835e+06	High				5438	1	5	HCD	563.507	2813.51	-0.549464	0	115.888	-45	55191	20240920_E3_NEO7_DelChiaro_Dagdas_GMI_ID1802_onbead_try_dig_20per_control_2.raw
38997	ü	cont_Q5D862	Filaggrin-2 OS=Homo sapiens GN=FLG2 PE=1 SV=1	00047		ü											NPDDPDTVDVIMHMLDR	529.844	1	1.486e+07	High				11266	0	3	HCD	661.637	1982.9	0.464898	9.58877	115.88	-45	55187	20240920_E3_NEO7_DelChiaro_Dagdas_GMI_ID1802_onbead_try_dig_20per_control_2.raw
38998	ü	cont_P15636	Protease 1 OS=Achromobacter lyticus PE=1 SV=1	00435		ü											VFTSWTGGGAAASR	315.865	1	1.42258e+11	High				6167	0	2	HCD	684.334	1367.66	-6.94647	0	115.863	-45	55179	20240920_E3_NEO7_DelChiaro_Dagdas_GMI_ID1802_onbead_try_dig_20per_control_2.raw
38999		AT1G03090.2	Symbols: MCCA methylcrotonyl-CoA carboxylase alpha chain, mitochondrial / 3-methylcrotonyl-CoA carboxylase 1 (MCCA) chr1:739715-743819 FORWARD LENGTH=734	00406		ü											VETGVEQGDTVSMHYDPMIAK	157.792	1	3.18834e+09	Medium				14693	0	3	HCD	769.692	2307.06	-1.10053	0	115.797	-60	55148	20240920_E3_NEO7_DelChiaro_Dagdas_GMI_ID1802_onbead_try_dig_20per_control_2.raw
39000		AT5G51180.2; AT5G51180.1	Symbols: alpha/beta-Hydrolases superfamily protein chr5:20797360-20799929 FORWARD LENGTH=357<|>Symbols: alpha/beta-Hydrolases superfamily protein chr5:20797360-20799929 FORWARD LENGTH=357	00148		ü											GTICGLEAMNFITVATPHLGSMGNK	156.004	1	7.35483e+06	Medium		C4(Methylthio): 100; N10(Deamidated): 100	C4(Methylthio); N10(Deamidated)	17085	0	3	HCD	870.414	2609.23	1.62371	69.0518	115.793	-45	55146	20240920_E3_NEO7_DelChiaro_Dagdas_GMI_ID1802_onbead_try_dig_20per_control_2.raw
39001		AT4G11150.1	Symbols: TUF, emb2448, TUFF, VHA-E1 vacuolar ATP synthase subunit E1 chr4:6800091-6801696 FORWARD LENGTH=230	00116		ü											DLIVQCLLR	185.64	1	0	Unknown		C6(Methylthio): 100	C6(Methylthio)	2498	0	2	HCD	559.806	1118.6	-1.56856	55.8058	115.772	-60	55136	20240920_E3_NEO7_DelChiaro_Dagdas_GMI_ID1802_onbead_try_dig_20per_control_2.raw
39002		AT3G15730.1	Symbols: PLDALPHA1, PLD phospholipase D alpha 1 chr3:5330835-5333474 FORWARD LENGTH=810	00412		ü											LEGPIAWDVMYNFEQR	162.771	1	0	Unknown				12233	0	2	HCD	984.47	1967.93	0.404512	0	115.768	-60	55134	20240920_E3_NEO7_DelChiaro_Dagdas_GMI_ID1802_onbead_try_dig_20per_control_2.raw
39003	ü	cont_P35527	Keratin, type I cytoskeletal 9 OS=Homo sapiens GN=KRT9 PE=1 SV=3	00200		ü											NYSPYYNTIDDLKDQIVDLTVGNNK	343.142	1	5.68029e+07	High				17299	1	4	HCD	726.358	2902.41	0.337603	0	115.755	-45	55128	20240920_E3_NEO7_DelChiaro_Dagdas_GMI_ID1802_onbead_try_dig_20per_control_2.raw
39004		AT3G59970.3	Symbols: MTHFR1 methylenetetrahydrofolate reductase 1 chr3:22151303-22154323 FORWARD LENGTH=592	00210		ü											QIGINCPIVPGIMPISNYK	198.803	1	1.03119e+06	High		C6(Methylthio): 100	C6(Methylthio)	9227	0	3	HCD	701.698	2103.08	-0.203244	12.5153	115.731	-60	55116	20240920_E3_NEO7_DelChiaro_Dagdas_GMI_ID1802_onbead_try_dig_20per_control_2.raw
39005	ü	cont_P35527	Keratin, type I cytoskeletal 9 OS=Homo sapiens GN=KRT9 PE=1 SV=3	00200		ü											NYSPYYNTIDDLKDQIVDLTVGNNK	229.207	1	2.17947e+07	Medium				17289	1	4	HCD	726.358	2902.41	0.169829	0	115.729	-60	55115	20240920_E3_NEO7_DelChiaro_Dagdas_GMI_ID1802_onbead_try_dig_20per_control_2.raw
39006		AT1G66580.1; AT1G14320.1	Symbols: SAG24, RPL10C senescence associated gene 24 chr1:24839208-24840439 FORWARD LENGTH=221 | Symbols: SAC52, RPL10, RPL10A Ribosomal protein L16p/L10e family protein chr1:4888270-4889408 FORWARD LENGTH=220	00042; 00042		ü											GVDEFPFCVHLVSWEK	275.641	1	3.31471e+08	High		C8(Methylthio): 100	C8(Methylthio)	11384	0	3	HCD	646.635	1937.89	-0.763267	0	115.727	-60	55114	20240920_E3_NEO7_DelChiaro_Dagdas_GMI_ID1802_onbead_try_dig_20per_control_2.raw
39007		AT5G43940.2	Symbols: HOT5 GroES-like zinc-binding dehydrogenase family protein chr5:17684265-17686379 FORWARD LENGTH=391	00204		ü											VEPGSNVAIFGLGTVGLAVAEGAK	333.285	1	2.47314e+06	Medium				4710	0	3	HCD	752.746	2256.22	-0.00539744	13.4742	115.721	-45	55111	20240920_E3_NEO7_DelChiaro_Dagdas_GMI_ID1802_onbead_try_dig_20per_control_2.raw
39008		AT3G61220.2	Symbols: NAD(P)-binding Rossmann-fold superfamily protein chr3:22663025-22664316 FORWARD LENGTH=303	00199		ü											IDQVINQLLNDFK	238.558	1	2.7281e+06	High				4940	0	3	HCD	520.618	1559.84	-1.42584	3.53976	115.696	-60	55099	20240920_E3_NEO7_DelChiaro_Dagdas_GMI_ID1802_onbead_try_dig_20per_control_2.raw
39009		TID	TID	00212		ü											VEESVVNQGWITLQEAGINLDR	290.085	1	6.89881e+06	Medium				11655	0	3	HCD	824.091	2470.26	0.709844	0	115.691	-45	55097	20240920_E3_NEO7_DelChiaro_Dagdas_GMI_ID1802_onbead_try_dig_20per_control_2.raw
39010	ü	cont_P35527	Keratin, type I cytoskeletal 9 OS=Homo sapiens GN=KRT9 PE=1 SV=3	00200		ü											NYSPYYNTIDDLKDQIVDLTVGNNK	295.527	1	1.92072e+08	High				17341	1	3	HCD	968.141	2902.41	-0.329005	0	115.686	-45	55094	20240920_E3_NEO7_DelChiaro_Dagdas_GMI_ID1802_onbead_try_dig_20per_control_2.raw
39011	ü	cont_P02769	Serum albumin OS=Bos_taurus GN=ALB PE=1 SV=4	00469		ü											MPCTEDYLSLILNR	333.819	1	5.55687e+08	High		M1(Oxidation): 100; C3(Methylthio): 100	M1(Oxidation); C3(Methylthio)	9518	0	3	HCD	577.27	1729.79	-1.00817	2.22963	115.663	-60	55084	20240920_E3_NEO7_DelChiaro_Dagdas_GMI_ID1802_onbead_try_dig_20per_control_2.raw
39012		AT3G15690.2	Symbols: Single hybrid motif superfamily protein chr3:5317108-5319435 FORWARD LENGTH=263	00235		ü											ILREDGEPVGYNDALISILPSFPGIK	693.04	1	5.92382e+08	High				5343	1	3	HCD	938.507	2813.51	-0.208638	0	115.661	-60	55083	20240920_E3_NEO7_DelChiaro_Dagdas_GMI_ID1802_onbead_try_dig_20per_control_2.raw
39013	ü	cont_Q04695	Keratin, type I cytoskeletal 17 OS=Homo sapiens GN=KRT17 PE=1 SV=2	00202		ü											ADLEMQIENLKEELAYLK	169.802	1	2.22826e+06	High		M5(Oxidation): 100	M5(Oxidation)	10729	1	3	HCD	722.704	2166.1	-0.541479	4.44012	115.629	-60	55068	20240920_E3_NEO7_DelChiaro_Dagdas_GMI_ID1802_onbead_try_dig_20per_control_2.raw
39014		AT5G40950.1	Symbols: RPL27 ribosomal protein large subunit 27 chr5:16410866-16411845 FORWARD LENGTH=198	00113		ü											DHTIFSLIDGLVK	262.912	1	3.46945e+06	Medium				4317	0	3	HCD	486.604	1457.8	-2.21318	22.3698	115.625	-45	55066	20240920_E3_NEO7_DelChiaro_Dagdas_GMI_ID1802_onbead_try_dig_20per_control_2.raw
39015	ü	cont_P13645	Keratin, type I cytoskeletal 10 OS=Homo sapiens GN=KRT10 PE=1 SV=6	00208		ü											NQILNLTTDNANILLQIDNAR	346.145	1	5.68636e+06	High		N10(Deamidated): 99.87	N10(Deamidated)	7288	0	3	HCD	790.088	2368.25	0.569217	38.6983	115.621	-45	55064	20240920_E3_NEO7_DelChiaro_Dagdas_GMI_ID1802_onbead_try_dig_20per_control_2.raw
39016		AT5G26742.2	Symbols: emb1138 DEAD box RNA helicase (RH3) chr5:9285540-9288871 REVERSE LENGTH=748	00339		ü											TILSDLITVYAK	339.41	1	9.6793e+06	High				984	0	2	HCD	668.89	1336.77	-0.223579	0	115.617	-45	55062	20240920_E3_NEO7_DelChiaro_Dagdas_GMI_ID1802_onbead_try_dig_20per_control_2.raw
39017	ü	cont_P22629	Streptavidin OS=Streptomyces avidinii PE=1 SV=1	00109		ü											NAHSATTWSGQYVGGAEAR	259.699	1	3.87196e+10	Medium				12225	0	3	HCD	654.973	1962.9	-0.925526	0	115.609	-75	55058	20240920_E3_NEO7_DelChiaro_Dagdas_GMI_ID1802_onbead_try_dig_20per_control_2.raw
39018	ü	cont_P15636	Protease 1 OS=Achromobacter lyticus PE=1 SV=1	00206		ü											GVSGSCNIDVVCPEGDGR	303.514	1	7.2447e+09	Medium		C6(Methylthio): 100; C12(Methylthio): 100	C6(Methylthio); C12(Methylthio)	4153	0	3	HCD	619.252	1855.74	-0.702453	0.541656	115.607	-75	55057	20240920_E3_NEO7_DelChiaro_Dagdas_GMI_ID1802_onbead_try_dig_20per_control_2.raw
39019		AT3G56130.1	Symbols: biotin/lipoyl attachment domain-containing protein chr3:20826852-20829007 FORWARD LENGTH=281	00182		ü											LAALEASGSTNYVLVTSPAVGK	157.763	1	1.51643e+09	High				5437	0	3	HCD	716.724	2148.16	0.649259	4.72408	115.594	-60	55052	20240920_E3_NEO7_DelChiaro_Dagdas_GMI_ID1802_onbead_try_dig_20per_control_2.raw
39020	ü	cont_P15636	Protease 1 OS=Achromobacter lyticus PE=1 SV=1	00206		ü											GVSGSCNIDVVCPEGDGRR	364.907	1	1.53988e+10	High		C6(Methylthio): 100; C12(Methylthio): 100	C6(Methylthio); C12(Methylthio)	6730	1	3	HCD	671.287	2011.85	0.2294	3.00417	115.589	-60	55049	20240920_E3_NEO7_DelChiaro_Dagdas_GMI_ID1802_onbead_try_dig_20per_control_2.raw
39021		AT3G07050.1	Symbols: GTP-binding family protein chr3:2229602-2232279 REVERSE LENGTH=582	00445		ü											TVNEFNPVIIPSnGPLnFDETMIEDESK	207.824	1	4.13027e+06	Medium	X	N13(Deamidated): 50; N17(Deamidated): 50; M22(Oxidation): 100	N13(Deamidated); M22(Oxidation)	17827	0	3	HCD	1056.17	3166.5	6.9322	0	115.584	-45	55047	20240920_E3_NEO7_DelChiaro_Dagdas_GMI_ID1802_onbead_try_dig_20per_control_2.raw
39022		AT1G56070.1	Symbols: LOS1 Ribosomal protein S5/Elongation factor G/III/V family protein chr1:20968245-20971077 REVERSE LENGTH=843	00181		ü											VIENANVIMATYEDPLLGDVQVYPEK	226.231	1	925426	Medium				12834	0	4	HCD	730.876	2920.48	5.4502	0	115.578	-45	55044	20240920_E3_NEO7_DelChiaro_Dagdas_GMI_ID1802_onbead_try_dig_20per_control_2.raw
39023		AT5G40950.1	Symbols: RPL27 ribosomal protein large subunit 27 chr5:16410866-16411845 FORWARD LENGTH=198	00113		ü											DHTIFSLIDGLVK	209.972	1	2.85957e+06	High				4012	0	3	HCD	486.605	1457.8	-0.0139508	17.1798	115.563	-60	55037	20240920_E3_NEO7_DelChiaro_Dagdas_GMI_ID1802_onbead_try_dig_20per_control_2.raw
39024		AT1G06430.1; AT2G30950.1	Symbols: FTSH8 FTSH protease 8 chr1:1960214-1962525 REVERSE LENGTH=685 | Symbols: VAR2, FTSH2 FtsH extracellular protease family chr2:13174692-13177064 FORWARD LENGTH=695	00230; 00237		ü											QDFMEVVEFLK	264.121	1	1.62402e+06	Medium				5617	0	2	HCD	692.844	1384.68	-0.640783	17.3204	115.558	-45	55035	20240920_E3_NEO7_DelChiaro_Dagdas_GMI_ID1802_onbead_try_dig_20per_control_2.raw
39025		ATMG00480.1; AT2G07707.1	Symbols: ORFB, ATP8 Plant mitochondrial ATPase, F0 complex, subunit 8 protein chrM:129909-130385 FORWARD LENGTH=158<|>Symbols: Plant mitochondrial ATPase, F0 complex, subunit 8 protein chr2:3386292-3386768 FORWARD LENGTH=158	00101		ü											ITLISCFGEISGSR	300.006	1	2.32001e+06	Medium		C6(Methylthio): 100	C6(Methylthio)	7144	0	2	HCD	764.877	1528.75	-1.3966	7.27586	115.554	-45	55033	20240920_E3_NEO7_DelChiaro_Dagdas_GMI_ID1802_onbead_try_dig_20per_control_2.raw
39026		AT3G59770.1	Symbols: SAC9 sacI homology domain-containing protein / WW domain-containing protein chr3:22079281-22085674 REVERSE LENGTH=1630	01390		ü											NINLLSLDENPFAPIPR	229.087	1	1.71149e+06	High				4934	0	3	HCD	641.682	1923.03	-0.351738	5.3166	115.552	-45	55032	20240920_E3_NEO7_DelChiaro_Dagdas_GMI_ID1802_onbead_try_dig_20per_control_2.raw
39027		AT3G15690.2	Symbols: Single hybrid motif superfamily protein chr3:5317108-5319435 FORWARD LENGTH=263	00235		ü											ILREDGEPVGYNDALISILPSFPGIK	497.766	1	1.73682e+08	High				5253	1	4	HCD	704.133	2813.51	0.657223	14.8237	115.55	-45	55031	20240920_E3_NEO7_DelChiaro_Dagdas_GMI_ID1802_onbead_try_dig_20per_control_2.raw
39028		AT3G08530.1	Symbols: Clathrin, heavy chain chr3:2587171-2595411 REVERSE LENGTH=1703	00795		ü											FSFVPDLTHYLYTNNMLR	175.189	1	0	Unknown				12945	0	3	HCD	744.374	2231.11	4.76724	6.92197	115.535	-60	55025	20240920_E3_NEO7_DelChiaro_Dagdas_GMI_ID1802_onbead_try_dig_20per_control_2.raw
39029		AT5G16390.1	Symbols: CAC1, CAC1A, BCCP, BCCP1 chloroplastic acetylcoenzyme A carboxylase 1 chr5:5361098-5363020 REVERSE LENGTH=280	00134		ü											QLDCELVIR	166.233	1	1.29286e+09	High		C4(Methylthio): 100	C4(Methylthio)	3652	0	2	HCD	567.786	1134.56	-0.653593	7.42982	115.531	-60	55023	20240920_E3_NEO7_DelChiaro_Dagdas_GMI_ID1802_onbead_try_dig_20per_control_2.raw
39030		AT1G04410.1	Symbols: Lactate/malate dehydrogenase family protein chr1:1189418-1191267 REVERSE LENGTH=332	00056		ü											MELIDAAFPLLK	261.682	1	1.08298e+07	Medium				2361	0	2	HCD	680.882	1360.76	2.18231	71.5882	115.522	-45	55019	20240920_E3_NEO7_DelChiaro_Dagdas_GMI_ID1802_onbead_try_dig_20per_control_2.raw
39031	ü	cont_P02533	Keratin, type I cytoskeletal 14 OS=Homo sapiens GN=KRT14 PE=1 SV=4	00233		ü											ADLEMQIESLKEELAYLK	454.53	1	1.47542e+07	Medium				8975	1	3	HCD	708.371	2123.1	2.03388	9.61365	115.518	-45	55017	20240920_E3_NEO7_DelChiaro_Dagdas_GMI_ID1802_onbead_try_dig_20per_control_2.raw
39032		AT3G15690.2	Symbols: Single hybrid motif superfamily protein chr3:5317108-5319435 FORWARD LENGTH=263	00235		ü											ILREDGEPVGYNDALISILPSFPGIK	530.187	1	6.86825e+08	High				4964	1	3	HCD	938.509	2813.51	1.68243	45.1209	115.516	-45	55016	20240920_E3_NEO7_DelChiaro_Dagdas_GMI_ID1802_onbead_try_dig_20per_control_2.raw
39033		AT1G53310.1; AT1G53310.3; AT1G53310.2; AT3G14940.1; AT2G42600.2; AT2G42600.1	Symbols: ATPPC1, PEPC1, ATPEPC1, PPC1 phosphoenolpyruvate carboxylase 1 chr1:19884261-19888070 REVERSE LENGTH=967<|>Symbols: ATPPC1, PEPC1, ATPEPC1, PPC1 phosphoenolpyruvate carboxylase 1 chr1:19884261-19888070 REVERSE LENGTH=967<|>Symbols: ATPPC1, PEPC1, ATPEPC1, PPC1 phosphoenolpyruvate carboxylase 1 chr1:19884261-19888070 REVERSE LENGTH=967 | Symbols: ATPPC3, PPC3 phosphoenolpyruvate carboxylase 3 chr3:5025584-5029476 FORWARD LENGTH=968 | Symbols: ATPPC2, PPC2 phosphoenolpyruvate carboxylase 2 chr2:17734541-17738679 REVERSE LENGTH=963<|>Symbols: ATPPC2, PPC2 phosphoenolpyruvate carboxylase 2 chr2:17734541-17738679 REVERSE LENGTH=963	00271; 00272; 00272		ü											VPYNAPLIQFSSWMGGDR	237.584	1	610386	High				12677	0	3	HCD	680	2037.99	0.77334	69.7895	115.493	-60	55006	20240920_E3_NEO7_DelChiaro_Dagdas_GMI_ID1802_onbead_try_dig_20per_control_2.raw
39034		AT5G45490.1; AT5G45490.2	Symbols: P-loop containing nucleoside triphosphate hydrolases superfamily protein chr5:18431064-18432128 FORWARD LENGTH=354<|>Symbols: P-loop containing nucleoside triphosphate hydrolases superfamily protein chr5:18431064-18432128 FORWARD LENGTH=354	00005		ü											NLQQAVLTNEFTTNFITTCK	271.727	1	1.90723e+06	Medium		C19(Methylthio): 100	C19(Methylthio)	15275	0	3	HCD	778.048	2332.13	-0.7136	0	115.486	-45	55003	20240920_E3_NEO7_DelChiaro_Dagdas_GMI_ID1802_onbead_try_dig_20per_control_2.raw
39035		AT2G10940.1; AT2G10940.2	Symbols: Bifunctional inhibitor/lipid-transfer protein/seed storage 2S albumin superfamily protein chr2:4311160-4312035 REVERSE LENGTH=291<|>Symbols: Bifunctional inhibitor/lipid-transfer protein/seed storage 2S albumin superfamily protein chr2:4311160-4312035 REVERSE LENGTH=291	00215		ü											LGACVDLLGGLVK	459.728	1	1.86062e+07	High		C4(Methylthio): 100	C4(Methylthio)	3417	0	2	HCD	652.36	1303.71	0.967051	0	115.481	-45	55000	20240920_E3_NEO7_DelChiaro_Dagdas_GMI_ID1802_onbead_try_dig_20per_control_2.raw
39036	ü	cont_P02533	Keratin, type I cytoskeletal 14 OS=Homo sapiens GN=KRT14 PE=1 SV=4	00233		ü											ADLEMQIESLKEELAYLK	373.084	1	1.00872e+07	High				9249	1	3	HCD	708.37	2123.09	-0.0347023	2.03881	115.464	-60	54993	20240920_E3_NEO7_DelChiaro_Dagdas_GMI_ID1802_onbead_try_dig_20per_control_2.raw
39037		AT5G57870.1	Symbols: eIFiso4G1 MIF4G domain-containing protein / MA3 domain-containing protein chr5:23439755-23443433 FORWARD LENGTH=780	00376		ü											VCPAEENVEAICHFFK	215.178	1	4.59268e+06	Medium		C2(Methylthio): 100; C12(Methylthio): 100	C2(Methylthio); C12(Methylthio)	7412	0	3	HCD	643.278	1927.82	-0.279108	13.6969	115.462	-60	54992	20240920_E3_NEO7_DelChiaro_Dagdas_GMI_ID1802_onbead_try_dig_20per_control_2.raw
39038	ü	cont_P02769	Serum albumin OS=Bos_taurus GN=ALB PE=1 SV=4	00469		ü											MPCTEDYLSLILNR	518.626	1	5.47078e+08	High		M1(Oxidation): 100; C3(Methylthio): 100	M1(Oxidation); C3(Methylthio)	9445	0	2	HCD	865.401	1729.79	-0.571606	7.1902	115.449	-45	54986	20240920_E3_NEO7_DelChiaro_Dagdas_GMI_ID1802_onbead_try_dig_20per_control_2.raw
39039		AT5G43010.1; AT1G45000.1	Symbols: RPT4A regulatory particle triple-A ATPase 4A chr5:17248563-17251014 REVERSE LENGTH=399 | Symbols: AAA-type ATPase family protein chr1:17009220-17011607 FORWARD LENGTH=399	00230; 00230		ü											EHQPCIIFMDEIDAIGGR	176.699	1	0	Unknown		C5(Methylthio): 100	C5(Methylthio)	12336	0	3	HCD	697.321	2089.95	-1.32257	2.57854	115.443	-75	54983	20240920_E3_NEO7_DelChiaro_Dagdas_GMI_ID1802_onbead_try_dig_20per_control_2.raw
39040		AT1G56070.1	Symbols: LOS1 Ribosomal protein S5/Elongation factor G/III/V family protein chr1:20968245-20971077 REVERSE LENGTH=843	00181		ü											VIENANVIMATYEDPLLGDVQVYPEK	429.495	1	9.98292e+06	High				14420	0	3	HCD	974.159	2920.46	-1.33323	0	115.42	-45	54974	20240920_E3_NEO7_DelChiaro_Dagdas_GMI_ID1802_onbead_try_dig_20per_control_2.raw
39041		AT2G42010.1	Symbols: PLDBETA1, PLDBETA phospholipase D beta 1 chr2:17533018-17537990 REVERSE LENGTH=1083	00617		ü											IIAFVGGLDLCDGR	349.534	1	3.7699e+06	Medium		C11(Methylthio): 100	C11(Methylthio)	6740	0	2	HCD	747.877	1494.75	1.42659	0	115.416	-45	54972	20240920_E3_NEO7_DelChiaro_Dagdas_GMI_ID1802_onbead_try_dig_20per_control_2.raw
39042		AT5G40200.1	Symbols: DegP9 DegP protease 9 chr5:16070402-16073101 FORWARD LENGTH=592	00093		ü											NGDCSNGMIVSTTTESIPAAPSWETVVK	344.363	1	2.6246e+06	High		N1(Deamidated): 100; C4(Methylthio): 100	N1(Deamidated); C4(Methylthio)	15905	0	3	HCD	981.117	2941.34	3.76746	0	115.415	-45	54971	20240920_E3_NEO7_DelChiaro_Dagdas_GMI_ID1802_onbead_try_dig_20per_control_2.raw
39043		AT3G19420.1	Symbols: ATPEN2, PEN2 PTEN 2 chr3:6731824-6735354 FORWARD LENGTH=611	00372		ü											DLSPEDFWFSAPK	307.237	1	5.03984e+06	Medium				7564	0	2	HCD	769.863	1538.72	1.40474	3.52032	115.411	-45	54969	20240920_E3_NEO7_DelChiaro_Dagdas_GMI_ID1802_onbead_try_dig_20per_control_2.raw
39044		AT1G14830.1; AT3G61760.1	Symbols: ADL1C, ADL5, DRP1C, DL1C DYNAMIN-like 1C chr1:5107699-5111470 REVERSE LENGTH=614 | Symbols: ADL1B, DL1B DYNAMIN-like 1B chr3:22860546-22864092 REVERSE LENGTH=610	00150; 00149		ü											VAVDGQPESIVQDIENMVR	262.604	1	5.14004e+07	High		M17(Oxidation): 100	M17(Oxidation)	12858	0	3	HCD	705.685	2115.04	0.601044	0	115.394	-60	54962	20240920_E3_NEO7_DelChiaro_Dagdas_GMI_ID1802_onbead_try_dig_20per_control_2.raw
39045		AT1G06410.1	Symbols: ATTPS7, TPS7, ATTPSA trehalose-phosphatase/synthase 7 chr1:1955413-1958153 FORWARD LENGTH=851	00333		ü											TVLLGIDDMDIFK	323.241	1	2.57442e+06	Medium				4476	0	2	HCD	740.395	1479.78	3.93502	0	115.355	-45	54945	20240920_E3_NEO7_DelChiaro_Dagdas_GMI_ID1802_onbead_try_dig_20per_control_2.raw
39046		AT1G53310.1; AT1G53310.3; AT1G53310.2; AT3G14940.1; AT2G42600.2; AT2G42600.1	Symbols: ATPPC1, PEPC1, ATPEPC1, PPC1 phosphoenolpyruvate carboxylase 1 chr1:19884261-19888070 REVERSE LENGTH=967<|>Symbols: ATPPC1, PEPC1, ATPEPC1, PPC1 phosphoenolpyruvate carboxylase 1 chr1:19884261-19888070 REVERSE LENGTH=967<|>Symbols: ATPPC1, PEPC1, ATPEPC1, PPC1 phosphoenolpyruvate carboxylase 1 chr1:19884261-19888070 REVERSE LENGTH=967 | Symbols: ATPPC3, PPC3 phosphoenolpyruvate carboxylase 3 chr3:5025584-5029476 FORWARD LENGTH=968 | Symbols: ATPPC2, PPC2 phosphoenolpyruvate carboxylase 2 chr2:17734541-17738679 REVERSE LENGTH=963<|>Symbols: ATPPC2, PPC2 phosphoenolpyruvate carboxylase 2 chr2:17734541-17738679 REVERSE LENGTH=963	00271; 00272; 00272		ü											VPYNAPLIQFSSWMGGDR	330.652	1	4.6858e+06	High				12496	0	3	HCD	680.002	2037.99	2.57362	7.05606	115.353	-45	54944	20240920_E3_NEO7_DelChiaro_Dagdas_GMI_ID1802_onbead_try_dig_20per_control_2.raw
39047	ü	cont_P02769	Serum albumin OS=Bos_taurus GN=ALB PE=1 SV=4	00469		ü											MPCTEDYLSLILNR	355.862	1	4.36337e+08	Medium		M1(Oxidation): 100; C3(Methylthio): 100	M1(Oxidation); C3(Methylthio)	9502	0	3	HCD	577.269	1729.79	-1.31812	2.76718	115.349	-75	54942	20240920_E3_NEO7_DelChiaro_Dagdas_GMI_ID1802_onbead_try_dig_20per_control_2.raw
39048		AT3G19000.1	Symbols: 2-oxoglutarate (2OG) and Fe(II)-dependent oxygenase superfamily protein chr3:6553668-6554987 REVERSE LENGTH=352	00121		ü											EIFDFFLQDSTIVPASPEPEDTELRK	349.341	1	1.95343e+06	Medium				15587	1	3	HCD	1008.5	3023.5	3.85266	0	115.33	-45	54935	20240920_E3_NEO7_DelChiaro_Dagdas_GMI_ID1802_onbead_try_dig_20per_control_2.raw
39049		AT4G03280.1	Symbols: PETC, PGR1 photosynthetic electron transfer C chr4:1440314-1441717 FORWARD LENGTH=229	00210		ü											VLFVPWVETDFR	307.757	1	4.45597e+06	Medium				4685	0	2	HCD	754.405	1507.8	6.16353	10.0911	115.323	-45	54931	20240920_E3_NEO7_DelChiaro_Dagdas_GMI_ID1802_onbead_try_dig_20per_control_2.raw
39050		AT1G11860.1; AT1G11860.2; AT1G11860.3	Symbols: Glycine cleavage T-protein family chr1:4001801-4003245 FORWARD LENGTH=408<|>Symbols: Glycine cleavage T-protein family chr1:4001801-4003245 FORWARD LENGTH=408<|>Symbols: Glycine cleavage T-protein family chr1:4001801-4003245 FORWARD LENGTH=408	00077		ü											ENGSLFDVAHMCGLSLK	188.459	1	1.46271e+06	High		C12(Methylthio): 100	C12(Methylthio)	10619	0	3	HCD	622.957	1866.86	1.11673	12.7413	115.309	-60	54925	20240920_E3_NEO7_DelChiaro_Dagdas_GMI_ID1802_onbead_try_dig_20per_control_2.raw
39051	ü	cont_P35908	Keratin, type II cytoskeletal 2 epidermal OS=Homo sapiens GN=KRT2 PE=1 SV=2	00210		ü											WELLQQMNVGTRPINLEPIFQGYIDSLKR	310.049	1	5.37346e+06	Medium		M7(Oxidation): 100	M7(Oxidation)	3860	2	4	HCD	869.467	3474.85	7.4676	9.54665	115.296	-45	54919	20240920_E3_NEO7_DelChiaro_Dagdas_GMI_ID1802_onbead_try_dig_20per_control_2.raw
39052		AT1G03090.2	Symbols: MCCA methylcrotonyl-CoA carboxylase alpha chain, mitochondrial / 3-methylcrotonyl-CoA carboxylase 1 (MCCA) chr1:739715-743819 FORWARD LENGTH=734	00223		ü											EAAASFGVNTILLEK	271.993	1	6.54614e+09	Medium				3764	0	2	HCD	781.928	1562.85	4.19158	18.8037	115.292	-45	54917	20240920_E3_NEO7_DelChiaro_Dagdas_GMI_ID1802_onbead_try_dig_20per_control_2.raw
39053		AT5G02490.1; AT3G09440.1; AT3G09440.2; AT3G12580.1	Symbols: Heat shock protein 70 (Hsp 70) family protein chr5:550296-552565 REVERSE LENGTH=653 | Symbols: Heat shock protein 70 (Hsp 70) family protein chr3:2903434-2905632 REVERSE LENGTH=649<|>Symbols: Heat shock protein 70 (Hsp 70) family protein chr3:2903434-2905632 REVERSE LENGTH=649 | Symbols: HSP70, ATHSP70 heat shock protein 70 chr3:3991487-3993689 REVERSE LENGTH=650	00368; 00368; 00368		ü											SINPDEAVAYGAAVQAAILSGEGNEK	204.003	1	3.69996e+06	High				15061	0	4	HCD	644.324	2574.27	1.61324	41.8163	115.29	-45	54916	20240920_E3_NEO7_DelChiaro_Dagdas_GMI_ID1802_onbead_try_dig_20per_control_2.raw
39054		AT5G17920.1; AT5G17920.2	Symbols: ATCIMS, ATMETS, ATMS1 Cobalamin-independent synthase family protein chr5:5935771-5939195 FORWARD LENGTH=765<|>Symbols: ATCIMS Cobalamin-independent synthase family protein chr5:5935771-5939195 FORWARD LENGTH=765	00197		ü											AAGATWIQLDEPVLVMDLEGQK	170.517	1	1.94883e+06	Medium		M16(Oxidation): 100	M16(Oxidation)	12071	0	3	HCD	800.743	2400.22	1.68337	39.6279	115.264	-45	54906	20240920_E3_NEO7_DelChiaro_Dagdas_GMI_ID1802_onbead_try_dig_20per_control_2.raw
39055		AT5G44800.1	Symbols: CHR4, PKR1 chromatin remodeling 4 chr5:18083659-18092162 REVERSE LENGTH=2223	00022		ü											LPSILDILDQK	344.342	1	2.01664e+07	Medium				1016	0	2	HCD	627.871	1254.73	3.41417	14.1686	115.236	-45	54893	20240920_E3_NEO7_DelChiaro_Dagdas_GMI_ID1802_onbead_try_dig_20per_control_2.raw
39056		AT5G26830.1	Symbols: Threonyl-tRNA synthetase chr5:9437351-9441568 FORWARD LENGTH=709	00693		ü											SIEDLLEEFK	205.26	1	2.56179e+06	High				3648	0	2	HCD	611.816	1222.62	3.49271	64.3876	115.234	-45	54892	20240920_E3_NEO7_DelChiaro_Dagdas_GMI_ID1802_onbead_try_dig_20per_control_2.raw
39057		AT5G06590.1	Symbols: unknown protein; Has 38 Blast hits to 38 proteins in 14 species: Archae - 0; Bacteria - 2; Metazoa - 0; Fungi - 0; Plants - 36; Viruses - 0; Other Eukaryotes - 0 (source: NCBI BLink). chr5:2016713-2018744 FORWARD LENGTH=314	00243		ü											SLASWEDLLSAVQK	385.793	1	1.81757e+06	Medium				4954	0	2	HCD	773.915	1546.82	8.01699	50.0467	115.198	-45	54875	20240920_E3_NEO7_DelChiaro_Dagdas_GMI_ID1802_onbead_try_dig_20per_control_2.raw
39058		AT1G70410.2	Symbols: ATBCA4, BCA4 beta carbonic anhydrase 4 chr1:26534167-26537457 REVERSE LENGTH=280	00177		ü											GLMSIEDDAAPTQSDFIENWVK	316.583	1	3.25938e+07	Medium				15932	0	3	HCD	822.724	2466.16	3.45151	0	115.196	-45	54874	20240920_E3_NEO7_DelChiaro_Dagdas_GMI_ID1802_onbead_try_dig_20per_control_2.raw
39059	ü	cont_P15636	Protease 1 OS=Achromobacter lyticus PE=1 SV=1	00435		ü											VFTSWTGGGAAASR	304.297	1	1.42258e+11	High				5997	0	2	HCD	684.341	1367.67	3.42295	6.81683	115.194	-45	54873	20240920_E3_NEO7_DelChiaro_Dagdas_GMI_ID1802_onbead_try_dig_20per_control_2.raw
39060		AT1G70410.2	Symbols: ATBCA4, BCA4 beta carbonic anhydrase 4 chr1:26534167-26537457 REVERSE LENGTH=280	00177		ü											GLMSIEDDAAPTQSDFIENWVK	154.617	1	5.14554e+06	High				15932	0	3	HCD	822.723	2466.15	1.59586	57.1679	115.182	-60	54869	20240920_E3_NEO7_DelChiaro_Dagdas_GMI_ID1802_onbead_try_dig_20per_control_2.raw
39061		AT4G01970.1	Symbols: AtSTS, STS stachyose synthase chr4:854073-856953 REVERSE LENGTH=876	00441		ü											VAPFELSPSLGATMADLAVDK	224.994	1	1.48196e+06	Medium				9171	0	3	HCD	711.371	2132.1	2.03282	19.6686	115.17	-45	54864	20240920_E3_NEO7_DelChiaro_Dagdas_GMI_ID1802_onbead_try_dig_20per_control_2.raw
39062	ü	cont_P15636	Protease 1 OS=Achromobacter lyticus PE=1 SV=1	00206		ü											GVSGSCNIDVVCPEGDGRR	323.735	1	5.70614e+09	High		C6(Methylthio): 100; C12(Methylthio): 100	C6(Methylthio); C12(Methylthio)	6929	1	3	HCD	671.288	2011.85	1.96896	0	115.163	-45	54860	20240920_E3_NEO7_DelChiaro_Dagdas_GMI_ID1802_onbead_try_dig_20per_control_2.raw
39063		AT1G65930.1	Symbols: cICDH cytosolic NADP+-dependent isocitrate dehydrogenase chr1:24539088-24541861 FORWARD LENGTH=410	00225		ü											DIFQEVYEASWK	225.134	1	2.5261e+06	High				7095	0	3	HCD	505.576	1514.71	-1.53904	0	115.139	-60	54849	20240920_E3_NEO7_DelChiaro_Dagdas_GMI_ID1802_onbead_try_dig_20per_control_2.raw
39064		ATCG01310.1; ATCG00830.1	Symbols: RPL2.2 ribosomal protein L2 chrC:152806-154312 FORWARD LENGTH=274<|>Symbols: RPL2.1 ribosomal protein L2 chrC:84337-85843 REVERSE LENGTH=274	00124		ü											MGNALPLTDMPLGTAIHNIEITLGR	352.381	1	1.21286e+06	Medium		M1(Oxidation): 100; M10(Oxidation): 100	M1(Oxidation); M10(Oxidation)	9351	0	3	HCD	894.135	2680.39	4.29151	11.1921	115.134	-45	54847	20240920_E3_NEO7_DelChiaro_Dagdas_GMI_ID1802_onbead_try_dig_20per_control_2.raw
39065		AT1G65930.1	Symbols: cICDH cytosolic NADP+-dependent isocitrate dehydrogenase chr1:24539088-24541861 FORWARD LENGTH=410	00225		ü											DIFQEVYEASWK	353.04	1	8.23394e+06	Medium				7189	0	2	HCD	757.864	1514.72	2.94284	13.3311	115.132	-45	54846	20240920_E3_NEO7_DelChiaro_Dagdas_GMI_ID1802_onbead_try_dig_20per_control_2.raw
39066		AT5G02490.1; AT3G09440.1; AT3G09440.2; AT3G12580.1	Symbols: Heat shock protein 70 (Hsp 70) family protein chr5:550296-552565 REVERSE LENGTH=653 | Symbols: Heat shock protein 70 (Hsp 70) family protein chr3:2903434-2905632 REVERSE LENGTH=649<|>Symbols: Heat shock protein 70 (Hsp 70) family protein chr3:2903434-2905632 REVERSE LENGTH=649 | Symbols: HSP70, ATHSP70 heat shock protein 70 chr3:3991487-3993689 REVERSE LENGTH=650	00368; 00368; 00368		ü											SINPDEAVAYGAAVQAAILSGEGNEK	471.548	1	2.87641e+07	Medium				14801	0	3	HCD	858.764	2574.28	3.49523	0	115.13	-45	54845	20240920_E3_NEO7_DelChiaro_Dagdas_GMI_ID1802_onbead_try_dig_20per_control_2.raw
39067		AT1G14830.1; AT3G60190.1	Symbols: ADL1C, ADL5, DRP1C, DL1C DYNAMIN-like 1C chr1:5107699-5111470 REVERSE LENGTH=614 | Symbols: ADL4, ADLP2, EDR3, DRP1E, ADL1E, DL1E DYNAMIN-like 1E chr3:22244367-22247651 REVERSE LENGTH=624	00179; 00174		ü											PNCIILAISPANQDIATSDAIK	258.622	1	3.63798e+06	Medium		N2(Deamidated): 100; C3(Carbamidomethyl): 100	N2(Deamidated); C3(Carbamidomethyl)	10865	0	3	HCD	776.066	2326.18	-5.05838	5.15464	115.128	-45	54844	20240920_E3_NEO7_DelChiaro_Dagdas_GMI_ID1802_onbead_try_dig_20per_control_2.raw
39068		AT3G43240.1	Symbols: ARID/BRIGHT DNA-binding domain-containing protein chr3:15210032-15214440 REVERSE LENGTH=747	00575		ü											DVMQFLLIR	185.763	1	0	Unknown				1624	0	2	HCD	567.82	1134.63	-1.23832	67.9314	115.109	-60	54836	20240920_E3_NEO7_DelChiaro_Dagdas_GMI_ID1802_onbead_try_dig_20per_control_2.raw
39069		AT5G67500.1	Symbols: VDAC2, ATVDAC2 voltage dependent anion channel 2 chr5:26935223-26937123 FORWARD LENGTH=276	00071		ü											IDTDSSVLTTVTLTEILPSTK	278.37	1	3.33358e+06	Medium				4221	0	3	HCD	745.41	2234.22	6.51072	11.5798	115.097	-45	54830	20240920_E3_NEO7_DelChiaro_Dagdas_GMI_ID1802_onbead_try_dig_20per_control_2.raw
39070		AT2G41475.1	Symbols: Embryo-specific protein 3, (ATS3) chr2:17295259-17296329 REVERSE LENGTH=179	00110		ü											DVCYLYLLR	225.736	1	1.94318e+06	High		C3(Methylthio): 100	C3(Methylthio)	4106	0	2	HCD	602.3	1203.59	2.55009	4.20613	115.091	-45	54827	20240920_E3_NEO7_DelChiaro_Dagdas_GMI_ID1802_onbead_try_dig_20per_control_2.raw
39071		AT3G02360.2; AT3G02360.1	Symbols: 6-phosphogluconate dehydrogenase family protein chr3:482498-483958 FORWARD LENGTH=486<|>Symbols: 6-phosphogluconate dehydrogenase family protein chr3:482498-483958 FORWARD LENGTH=486	00189		ü											MVHNGIEYGDMQLIAEAYDVLK	283.969	1	833296	Medium				17095	0	3	HCD	837.071	2509.2	-4.29587	27.6318	115.074	-60	54820	20240920_E3_NEO7_DelChiaro_Dagdas_GMI_ID1802_onbead_try_dig_20per_control_2.raw
39072		AT5G06590.1	Symbols: unknown protein; Has 38 Blast hits to 38 proteins in 14 species: Archae - 0; Bacteria - 2; Metazoa - 0; Fungi - 0; Plants - 36; Viruses - 0; Other Eukaryotes - 0 (source: NCBI BLink). chr5:2016713-2018744 FORWARD LENGTH=314	00243		ü											SLASWEDLLSAVQK	206.017	1	2.17775e+06	High				6045	0	3	HCD	516.274	1546.81	-1.49835	16.9113	115.068	-60	54817	20240920_E3_NEO7_DelChiaro_Dagdas_GMI_ID1802_onbead_try_dig_20per_control_2.raw
39073		AT5G03940.1	Symbols: FFC, 54CP, CPSRP54, SRP54CP chloroplast signal recognition particle 54 kDa subunit chr5:1060265-1063257 REVERSE LENGTH=564	00369		ü											ILGMGDVLSFVEK	257.248	1	1.44808e+06	Medium				3405	0	2	HCD	704.383	1407.76	2.3461	32.2844	115.063	-45	54815	20240920_E3_NEO7_DelChiaro_Dagdas_GMI_ID1802_onbead_try_dig_20per_control_2.raw
39074		AT3G56130.1	Symbols: biotin/lipoyl attachment domain-containing protein chr3:20826852-20829007 FORWARD LENGTH=281	00227		ü											EGQVIGYLHQLGTELPVTSDVAGEVLK	204.009	1	2.04599e+06	Medium		Q3(Deamidated): 100	Q3(Deamidated)	8254	0	3	HCD	951.836	2853.49	1.98689	0	115.061	-45	54814	20240920_E3_NEO7_DelChiaro_Dagdas_GMI_ID1802_onbead_try_dig_20per_control_2.raw
39075		AT5G23080.1	Symbols: TGH SWAP (Suppressor-of-White-APricot)/surp domain-containing protein chr5:7743226-7748889 REVERSE LENGTH=930	00597		ü											ATEQPLDFLAGGLQFTSGGTEQIK	297.92	1	3.02006e+06	Medium				12518	0	3	HCD	836.761	2508.27	2.42516	0	115.057	-45	54812	20240920_E3_NEO7_DelChiaro_Dagdas_GMI_ID1802_onbead_try_dig_20per_control_2.raw
39076		AT5G42080.1	Symbols: ADL1, ADL1A, AG68, DRP1A, RSW9, DL1 dynamin-like protein chr5:16820661-16824536 REVERSE LENGTH=610	00555		ü											SLLDHFFAELGTMDMK	160.839	1	2.75982e+06	High	X	M13(Oxidation): 99.77	M13(Oxidation)	11244	0	3	HCD	624.295	1870.87	-1.09161	1.60321	115.049	-75	54808	20240920_E3_NEO7_DelChiaro_Dagdas_GMI_ID1802_onbead_try_dig_20per_control_2.raw
39077		AT1G04820.1; AT1G50010.1; AT4G14960.2	Symbols: TUA4, TOR2 tubulin alpha-4 chain chr1:1356421-1358266 REVERSE LENGTH=450<|>Symbols: TUA2 tubulin alpha-2 chain chr1:18517737-18519729 FORWARD LENGTH=450 | Symbols: TUA6 Tubulin/FtsZ family protein chr4:8548769-8550319 REVERSE LENGTH=450	00340; 00340		ü											TIQFVDWCPTGFK	163.489	1	1.0623e+06	High		C8(Methylthio): 100	C8(Methylthio)	7929	0	3	HCD	529.916	1587.73	-0.773987	0	115.034	-60	54801	20240920_E3_NEO7_DelChiaro_Dagdas_GMI_ID1802_onbead_try_dig_20per_control_2.raw
39078		AT3G44890.1	Symbols: RPL9 ribosomal protein L9 chr3:16386505-16387963 FORWARD LENGTH=197	00112		ü											EEAQQLAMVFQTVGAFK	254.504	1	1.42219e+06	Medium				9710	0	3	HCD	632.989	1896.95	0.786143	3.46542	115.027	-45	54798	20240920_E3_NEO7_DelChiaro_Dagdas_GMI_ID1802_onbead_try_dig_20per_control_2.raw
39079		AT5G57870.1	Symbols: eIFiso4G1 MIF4G domain-containing protein / MA3 domain-containing protein chr5:23439755-23443433 FORWARD LENGTH=780	00376		ü											VCPAEENVEAICHFFK	285.711	1	5.81576e+06	High		C2(Methylthio): 100; C12(Methylthio): 100	C2(Methylthio); C12(Methylthio)	7684	0	3	HCD	643.28	1927.83	2.48533	26.0938	115.025	-45	54797	20240920_E3_NEO7_DelChiaro_Dagdas_GMI_ID1802_onbead_try_dig_20per_control_2.raw
39080		AT4G27440.1; AT4G27440.2	Symbols: PORB protochlorophyllide oxidoreductase B chr4:13725648-13727107 FORWARD LENGTH=401<|>Symbols: PORB protochlorophyllide oxidoreductase B chr4:13725648-13727107 FORWARD LENGTH=401	00360		ü											SGVYWSWNNASASFENQLSEEASDVEK	374.404	1	3.06484e+06	High				11517	0	3	HCD	1012.11	3034.33	-1.52279	0	115.023	-45	54796	20240920_E3_NEO7_DelChiaro_Dagdas_GMI_ID1802_onbead_try_dig_20per_control_2.raw
39081		AT2G16940.2	Symbols: Splicing factor, CC1-like chr2:7342869-7347052 REVERSE LENGTH=610	00001		ü											MDFDEYEYLEK	349.839	1	1.71092e+07	Medium			N-Term(Prot)(Acetyl)	4180	0	2	HCD	762.317	1523.63	1.93149	0	115.021	-45	54795	20240920_E3_NEO7_DelChiaro_Dagdas_GMI_ID1802_onbead_try_dig_20per_control_2.raw
39082	ü	cont_P13647; cont_P02538; cont_P04259; cont_P48668	Keratin, type II cytoskeletal 5 OS=Homo sapiens GN=KRT5 PE=1 SV=3 | Keratin, type II cytoskeletal 6A OS=Homo sapiens GN=KRT6A PE=1 SV=3 | Keratin, type II cytoskeletal 6B OS=Homo sapiens GN=KRT6B PE=1 SV=5 | Keratin, type II cytoskeletal 6C OS=Homo sapiens GN=KRT6C PE=1 SV=3	00213; 00208; 00208; 00208		ü											QNLEPLFEQYINNLR	417.532	1	2.13805e+08	Medium				8027	0	3	HCD	630.996	1890.97	2.09424	0.571594	115.018	-45	54793	20240920_E3_NEO7_DelChiaro_Dagdas_GMI_ID1802_onbead_try_dig_20per_control_2.raw
39083		AT3G11130.1	Symbols: Clathrin, heavy chain chr3:3482575-3491667 REVERSE LENGTH=1705	00795		ü											FGFVPDLTHYLYTNNMLR	273.14	1	1.05178e+06	High				13092	0	3	HCD	734.367	2201.09	1.12619	0	115.001	-60	54786	20240920_E3_NEO7_DelChiaro_Dagdas_GMI_ID1802_onbead_try_dig_20per_control_2.raw
39084		AT1G03090.2	Symbols: MCCA methylcrotonyl-CoA carboxylase alpha chain, mitochondrial / 3-methylcrotonyl-CoA carboxylase 1 (MCCA) chr1:739715-743819 FORWARD LENGTH=734	00406		ü											VETGVEQGDTVSMHYDPMIAK	175.988	1	3.18834e+09	Medium				14681	0	3	HCD	769.692	2307.06	-1.00231	0	114.999	-60	54785	20240920_E3_NEO7_DelChiaro_Dagdas_GMI_ID1802_onbead_try_dig_20per_control_2.raw
39085		AT5G42080.1	Symbols: ADL1, ADL1A, AG68, DRP1A, RSW9, DL1 dynamin-like protein chr5:16820661-16824536 REVERSE LENGTH=610	00555		ü											SLLDHFFAELGTMDMK	354.341	1	1.19826e+07	High		M13(Oxidation): 100	M13(Oxidation)	11339	0	3	HCD	624.295	1870.87	-0.209673	0	114.997	-60	54784	20240920_E3_NEO7_DelChiaro_Dagdas_GMI_ID1802_onbead_try_dig_20per_control_2.raw
39086		AT4G31480.1; AT4G31480.2; AT4G31490.1	Symbols: Coatomer, beta subunit chr4:15264145-15267384 FORWARD LENGTH=948<|>Symbols: Coatomer, beta subunit chr4:15264145-15267384 FORWARD LENGTH=948 | Symbols: Coatomer, beta subunit chr4:15269460-15272693 FORWARD LENGTH=948	00792; 00792		ü											VSSTETGVIFGNIVYETSNVMER	267.719	1	2.42525e+06	High				15892	0	3	HCD	844.749	2532.23	1.95683	0	114.99	-45	54781	20240920_E3_NEO7_DelChiaro_Dagdas_GMI_ID1802_onbead_try_dig_20per_control_2.raw
39087		AT1G04820.1; AT1G50010.1; AT4G14960.2	Symbols: TUA4, TOR2 tubulin alpha-4 chain chr1:1356421-1358266 REVERSE LENGTH=450<|>Symbols: TUA2 tubulin alpha-2 chain chr1:18517737-18519729 FORWARD LENGTH=450 | Symbols: TUA6 Tubulin/FtsZ family protein chr4:8548769-8550319 REVERSE LENGTH=450	00340; 00340		ü											TIQFVDWCPTGFK	318.824	1	8.85832e+06	Medium		C8(Methylthio): 100	C8(Methylthio)	8096	0	2	HCD	794.371	1587.74	1.15759	0	114.987	-45	54779	20240920_E3_NEO7_DelChiaro_Dagdas_GMI_ID1802_onbead_try_dig_20per_control_2.raw
39088		AT1G72160.1	Symbols: Sec14p-like phosphatidylinositol transfer family protein chr1:27153823-27155609 REVERSE LENGTH=490	00194		ü											EFKIDELVEEDLVDDLDK	158.537	1	0	Unknown				13442	1	3	HCD	722.022	2164.05	-1.43569	33.9032	114.97	-60	54772	20240920_E3_NEO7_DelChiaro_Dagdas_GMI_ID1802_onbead_try_dig_20per_control_2.raw
39089		AT1G66580.1; AT1G14320.1	Symbols: SAG24, RPL10C senescence associated gene 24 chr1:24839208-24840439 FORWARD LENGTH=221 | Symbols: SAC52, RPL10, RPL10A Ribosomal protein L16p/L10e family protein chr1:4888270-4889408 FORWARD LENGTH=220	00042; 00042		ü											GVDEFPFCVHLVSWEK	400.844	1	3.31471e+08	High		C8(Methylthio): 100	C8(Methylthio)	11337	0	3	HCD	646.635	1937.89	-0.650883	0	114.962	-60	54768	20240920_E3_NEO7_DelChiaro_Dagdas_GMI_ID1802_onbead_try_dig_20per_control_2.raw
39090		AT2G29890.3	Symbols: VLN1 villin-like 1 chr2:12744597-12749474 FORWARD LENGTH=933	00239		ü											LSSSTTQEQTQTPCAELFWIDTK	261.368	1	1.31867e+06	High		C14(Methylthio): 100	C14(Methylthio)	16043	0	3	HCD	887.411	2660.22	-1.65476	0	114.958	-45	54766	20240920_E3_NEO7_DelChiaro_Dagdas_GMI_ID1802_onbead_try_dig_20per_control_2.raw
39091		AT1G14830.1; AT3G60190.1	Symbols: ADL1C, ADL5, DRP1C, DL1C DYNAMIN-like 1C chr1:5107699-5111470 REVERSE LENGTH=614 | Symbols: ADL4, ADLP2, EDR3, DRP1E, ADL1E, DL1E DYNAMIN-like 1E chr3:22244367-22247651 REVERSE LENGTH=624	00179; 00174		ü											PNCIILAISPANQDIATSDAIK	439.598	1	6.98155e+06	Medium	X	N2(Deamidated): 100; C3(Methylthio): 100	N2(Deamidated); C3(Methylthio)	11240	0	3	HCD	772.396	2315.17	4.74191	17.3839	114.954	-45	54764	20240920_E3_NEO7_DelChiaro_Dagdas_GMI_ID1802_onbead_try_dig_20per_control_2.raw
39092		AT1G74470.1	Symbols: Pyridine nucleotide-disulphide oxidoreductase family protein chr1:27991248-27992845 FORWARD LENGTH=467	00058		ü											VAVIGGGPAGGAAAETLAQGGIETILIER	280.474	1	1.09947e+06	High				3116	0	4	HCD	673.624	2691.47	2.05934	65.3343	114.952	-45	54763	20240920_E3_NEO7_DelChiaro_Dagdas_GMI_ID1802_onbead_try_dig_20per_control_2.raw
39093		AT1G14830.1	Symbols: ADL1C, ADL5, DRP1C, DL1C DYNAMIN-like 1C chr1:5107699-5111470 REVERSE LENGTH=614	00480		ü											LVDMESSYLTVEFFR	278.003	1	1.21764e+07	High				10689	0	3	HCD	612.635	1835.89	1.41973	9.69866	114.95	-45	54762	20240920_E3_NEO7_DelChiaro_Dagdas_GMI_ID1802_onbead_try_dig_20per_control_2.raw
39094		AT3G60190.1	Symbols: ADL4, ADLP2, EDR3, DRP1E, ADL1E, DL1E DYNAMIN-like 1E chr3:22244367-22247651 REVERSE LENGTH=624	00155		ü											VAVEGQPETIAEDIESMVR	207.449	1	1.29319e+06	Medium				12434	0	3	HCD	691.678	2073.02	1.49831	36.5451	114.921	-45	54749	20240920_E3_NEO7_DelChiaro_Dagdas_GMI_ID1802_onbead_try_dig_20per_control_2.raw
39095		AT3G27380.1; AT3G27380.2	Symbols: SDH2-1 succinate dehydrogenase 2-1 chr3:10131209-10132673 REVERSE LENGTH=279<|>Symbols: SDH2-1 succinate dehydrogenase 2-1 chr3:10131209-10132673 REVERSE LENGTH=279	00146		ü											DLVVDMTNFYNQYK	290.221	1	1.5405e+06	High				9306	0	2	HCD	875.41	1749.81	-0.910847	0	114.919	-45	54748	20240920_E3_NEO7_DelChiaro_Dagdas_GMI_ID1802_onbead_try_dig_20per_control_2.raw
39096		AT1G03090.2	Symbols: MCCA methylcrotonyl-CoA carboxylase alpha chain, mitochondrial / 3-methylcrotonyl-CoA carboxylase 1 (MCCA) chr1:739715-743819 FORWARD LENGTH=734	00505		ü											HSAALVAACISTIEHSTWNESNHGK	297.945	1	4.8933e+09	High		C9(Methylthio): 100	C9(Methylthio)	16748	0	4	HCD	678.068	2709.25	-0.7791	11.8094	114.917	-45	54747	20240920_E3_NEO7_DelChiaro_Dagdas_GMI_ID1802_onbead_try_dig_20per_control_2.raw
39097	ü	cont_P13647; cont_P02538; cont_P04259; cont_P48668	Keratin, type II cytoskeletal 5 OS=Homo sapiens GN=KRT5 PE=1 SV=3 | Keratin, type II cytoskeletal 6A OS=Homo sapiens GN=KRT6A PE=1 SV=3 | Keratin, type II cytoskeletal 6B OS=Homo sapiens GN=KRT6B PE=1 SV=5 | Keratin, type II cytoskeletal 6C OS=Homo sapiens GN=KRT6C PE=1 SV=3	00213; 00208; 00208; 00208		ü											QNLEPLFEQYINNLR	316.407	1	1.75306e+06	Medium				8008	0	2	HCD	945.991	1890.98	2.45855	0	114.915	-45	54746	20240920_E3_NEO7_DelChiaro_Dagdas_GMI_ID1802_onbead_try_dig_20per_control_2.raw
39098		AT3G15690.2	Symbols: Single hybrid motif superfamily protein chr3:5317108-5319435 FORWARD LENGTH=263	00235		ü											ILREDGEPVGYNDALISILPSFPGIK	211.313	1	5.92382e+08	High				5545	1	3	HCD	938.506	2813.5	-1.29736	0	114.895	-60	54737	20240920_E3_NEO7_DelChiaro_Dagdas_GMI_ID1802_onbead_try_dig_20per_control_2.raw
39099		AT1G14830.1; AT3G60190.1	Symbols: ADL1C, ADL5, DRP1C, DL1C DYNAMIN-like 1C chr1:5107699-5111470 REVERSE LENGTH=614 | Symbols: ADL4, ADLP2, EDR3, DRP1E, ADL1E, DL1E DYNAMIN-like 1E chr3:22244367-22247651 REVERSE LENGTH=624	00179; 00174		ü											PNCIILAISPANQDIATSDAIK	440.771	1	1.03123e+07	Medium	X	N2(Deamidated): 100; C3(Methylthio): 100	N2(Deamidated); C3(Methylthio)	12298	0	3	HCD	772.393	2315.16	0.472236	0	114.894	-60	54736	20240920_E3_NEO7_DelChiaro_Dagdas_GMI_ID1802_onbead_try_dig_20per_control_2.raw
39100	ü	cont_P02769	Serum albumin OS=Bos_taurus GN=ALB PE=1 SV=4	00469		ü											MPCTEDYLSLILNR	342.592	1	5.55687e+08	High		M1(Oxidation): 100; C3(Methylthio): 100	M1(Oxidation); C3(Methylthio)	9529	0	3	HCD	577.27	1729.79	-0.46125	0	114.892	-60	54735	20240920_E3_NEO7_DelChiaro_Dagdas_GMI_ID1802_onbead_try_dig_20per_control_2.raw
39101		AT5G42980.1	Symbols: ATTRX3, ATH3, ATTRXH3, TRXH3, TRX3 thioredoxin 3 chr5:17242772-17243718 FORWARD LENGTH=118	00002		ü											AAEGEVIACHTVEDWTEK	478.798	1	4.96919e+06	Medium		C9(Methylthio): 100	N-Term(Prot)(Acetyl); C9(Methylthio)	9926	0	3	HCD	692.641	2075.91	2.07657	6.92486	114.887	-45	54733	20240920_E3_NEO7_DelChiaro_Dagdas_GMI_ID1802_onbead_try_dig_20per_control_2.raw
39102		AT1G14830.1	Symbols: ADL1C, ADL5, DRP1C, DL1C DYNAMIN-like 1C chr1:5107699-5111470 REVERSE LENGTH=614	00480		ü											LVDMESSYLTVEFFR	229.165	1	2.72501e+07	High				10711	0	3	HCD	612.634	1835.89	-0.273801	13.1147	114.862	-60	54721	20240920_E3_NEO7_DelChiaro_Dagdas_GMI_ID1802_onbead_try_dig_20per_control_2.raw
39103	ü	cont_P22629	Streptavidin OS=Streptomyces avidinii PE=1 SV=1	00109		ü											NAHSATTWSGQYVGGAEAR	294.68	1	3.87196e+10	Medium				12210	0	3	HCD	654.973	1962.9	-0.908044	0	114.835	-75	54707	20240920_E3_NEO7_DelChiaro_Dagdas_GMI_ID1802_onbead_try_dig_20per_control_2.raw
39104	ü	cont_P15636	Protease 1 OS=Achromobacter lyticus PE=1 SV=1	00206		ü											GVSGSCNIDVVCPEGDGR	274.423	1	7.2447e+09	Medium		C6(Methylthio): 100; C12(Methylthio): 100	C6(Methylthio); C12(Methylthio)	4167	0	3	HCD	619.253	1855.74	-0.586301	1.0409	114.833	-75	54706	20240920_E3_NEO7_DelChiaro_Dagdas_GMI_ID1802_onbead_try_dig_20per_control_2.raw
39105		AT3G56130.1	Symbols: biotin/lipoyl attachment domain-containing protein chr3:20826852-20829007 FORWARD LENGTH=281	00182		ü											LAALEASGSTNYVLVTSPAVGK	155.784	1	1.51643e+09	High				5249	0	3	HCD	716.724	2148.16	1.51927	0	114.823	-60	54702	20240920_E3_NEO7_DelChiaro_Dagdas_GMI_ID1802_onbead_try_dig_20per_control_2.raw
39106	ü	cont_P15636	Protease 1 OS=Achromobacter lyticus PE=1 SV=1	00206		ü											GVSGSCNIDVVCPEGDGRR	350.534	1	1.53988e+10	High		C6(Methylthio): 100; C12(Methylthio): 100	C6(Methylthio); C12(Methylthio)	6585	1	3	HCD	671.286	2011.84	-1.3002	1.82251	114.815	-60	54698	20240920_E3_NEO7_DelChiaro_Dagdas_GMI_ID1802_onbead_try_dig_20per_control_2.raw
39107		AT1G74470.1	Symbols: Pyridine nucleotide-disulphide oxidoreductase family protein chr1:27991248-27992845 FORWARD LENGTH=467	00058		ü											VAVIGGGPAGGAAAETLAQGGIETILIER	612.565	1	6.93809e+06	Medium				3278	0	3	HCD	897.828	2691.47	1.16031	19.5175	114.805	-45	54693	20240920_E3_NEO7_DelChiaro_Dagdas_GMI_ID1802_onbead_try_dig_20per_control_2.raw
39108		AT5G02490.1	Symbols: Heat shock protein 70 (Hsp 70) family protein chr5:550296-552565 REVERSE LENGTH=653	00431		ü											EQVFSTYSDNQPGVLIQVFEGER	314.796	1	3.67238e+06	Medium				17037	0	3	HCD	881.431	2642.28	1.48472	0	114.803	-45	54692	20240920_E3_NEO7_DelChiaro_Dagdas_GMI_ID1802_onbead_try_dig_20per_control_2.raw
39109	ü	cont_P13645	Keratin, type I cytoskeletal 10 OS=Homo sapiens GN=KRT10 PE=1 SV=6	00296		ü											NVSTGDVNVEMNAAPGVDLTQLLNNMR	349.856	1	3.8137e+06	Medium		M11(Oxidation): 100	M11(Oxidation)	17739	0	4	HCD	722.854	2888.4	2.78848	2.63561	114.768	-45	54675	20240920_E3_NEO7_DelChiaro_Dagdas_GMI_ID1802_onbead_try_dig_20per_control_2.raw
39110		AT3G53610.2; AT3G53610.3; AT3G53610.1	Symbols: ATRAB8, RAB8 RAB GTPase homolog 8 chr3:19876531-19878264 REVERSE LENGTH=216<|>Symbols: ATRAB8, RAB8 RAB GTPase homolog 8 chr3:19876531-19878264 REVERSE LENGTH=216<|>Symbols: ATRAB8, AtRab8B, AtRABE1a, RAB8 RAB GTPase homolog 8 chr3:19876531-19878264 REVERSE LENGTH=216	00162		ü											TNLNVEEVFFSIAK	353.549	1	2.72281e+06	Medium				5309	0	2	HCD	805.927	1610.85	3.05889	14.7053	114.729	-45	54657	20240920_E3_NEO7_DelChiaro_Dagdas_GMI_ID1802_onbead_try_dig_20per_control_2.raw
39111		AT1G36160.2; AT1G36160.1	Symbols: ACC1 acetyl-CoA carboxylase 1 chr1:13534196-13543773 FORWARD LENGTH=2254<|>Symbols: ACC1, AT-ACC1, EMB22, GK, PAS3 acetyl-CoA carboxylase 1 chr1:13534196-13543773 FORWARD LENGTH=2254	00728		ü											MSEGQAMQAGELIANLDLDDPSAVR	270.222	1	2.88648e+06	Medium	X	Q5(Deamidated): 99.69	Q5(Deamidated)	17346	0	3	HCD	878.083	2632.23	3.97314	4.24467	114.728	-45	54656	20240920_E3_NEO7_DelChiaro_Dagdas_GMI_ID1802_onbead_try_dig_20per_control_2.raw
39112		AT4G37300.1	Symbols: MEE59 maternal effect embryo arrest 59 chr4:17554805-17555498 FORWARD LENGTH=173	00077		ü											VLGEGDSSAVQDEFLETEYYSNLTAIDK	483.067	1	7.53921e+06	Medium				17958	0	3	HCD	1031.82	3093.44	0.840002	11.7833	114.726	-45	54655	20240920_E3_NEO7_DelChiaro_Dagdas_GMI_ID1802_onbead_try_dig_20per_control_2.raw
39113		AT3G04400.1; AT2G33370.1; AT1G04480.1	Symbols: emb2171 Ribosomal protein L14p/L23e family protein chr3:1167339-1168308 FORWARD LENGTH=140<|>Symbols: Ribosomal protein L14p/L23e family protein chr2:14143718-14144644 REVERSE LENGTH=140<|>Symbols: Ribosomal protein L14p/L23e family protein chr1:1216110-1217257 FORWARD LENGTH=140	00092		ü											DGVFMYFEDNAGVIVNPK	317.531	1	1.43955e+07	Medium				12511	0	3	HCD	672.326	2014.96	2.14257	24.3759	114.695	-45	54641	20240920_E3_NEO7_DelChiaro_Dagdas_GMI_ID1802_onbead_try_dig_20per_control_2.raw
39114		AT1G50200.1	Symbols: ALATS, ACD Alanyl-tRNA synthetase chr1:18591429-18598311 REVERSE LENGTH=1003	00226		ü											DNFWEMGDTGPCGPCTEIHYDR	176.381	1	0	Unknown		C12(Methylthio): 100; C15(Methylthio): 100	C12(Methylthio); C15(Methylthio)	848	0	3	HCD	878.999	2634.98	0.173686	0	114.674	-60	54632	20240920_E3_NEO7_DelChiaro_Dagdas_GMI_ID1802_onbead_try_dig_20per_control_2.raw
39115		AT2G34357.1	Symbols: ARM repeat superfamily protein chr2:14499236-14505555 FORWARD LENGTH=1280	00807		ü											LDCLYFLLAHASR	199.749	1	0	Unknown		C3(Methylthio): 100	C3(Methylthio)	7363	0	3	HCD	523.262	1567.77	-2.32063	0	114.67	-60	54630	20240920_E3_NEO7_DelChiaro_Dagdas_GMI_ID1802_onbead_try_dig_20per_control_2.raw
39116		AT3G53610.2; AT3G53610.3; AT3G53610.1	Symbols: ATRAB8, RAB8 RAB GTPase homolog 8 chr3:19876531-19878264 REVERSE LENGTH=216<|>Symbols: ATRAB8, RAB8 RAB GTPase homolog 8 chr3:19876531-19878264 REVERSE LENGTH=216<|>Symbols: ATRAB8, AtRab8B, AtRABE1a, RAB8 RAB GTPase homolog 8 chr3:19876531-19878264 REVERSE LENGTH=216	00162		ü											TNLNVEEVFFSIAK	365.94	1	2.72281e+06	Medium				4896	0	2	HCD	805.93	1610.85	6.31879	71.6264	114.666	-45	54628	20240920_E3_NEO7_DelChiaro_Dagdas_GMI_ID1802_onbead_try_dig_20per_control_2.raw
39117	ü	cont_P02769	Serum albumin OS=Bos_taurus GN=ALB PE=1 SV=4	00469		ü											MPCTEDYLSLILNR	532.466	1	5.47078e+08	High		M1(Oxidation): 100; C3(Methylthio): 100	M1(Oxidation); C3(Methylthio)	9638	0	2	HCD	865.405	1729.8	3.46767	2.99105	114.66	-45	54625	20240920_E3_NEO7_DelChiaro_Dagdas_GMI_ID1802_onbead_try_dig_20per_control_2.raw
39118		AT1G14830.1; AT3G61760.1	Symbols: ADL1C, ADL5, DRP1C, DL1C DYNAMIN-like 1C chr1:5107699-5111470 REVERSE LENGTH=614 | Symbols: ADL1B, DL1B DYNAMIN-like 1B chr3:22860546-22864092 REVERSE LENGTH=610	00150; 00149		ü											VAVDGQPESIVQDIENMVR	265.01	1	5.14004e+07	High		M17(Oxidation): 100	M17(Oxidation)	13195	0	3	HCD	705.683	2115.04	-1.37393	0	114.636	-60	54614	20240920_E3_NEO7_DelChiaro_Dagdas_GMI_ID1802_onbead_try_dig_20per_control_2.raw
39119		AT1G50200.1	Symbols: ALATS, ACD Alanyl-tRNA synthetase chr1:18591429-18598311 REVERSE LENGTH=1003	00226		ü											DNFWEMGDTGPCGPCTEIHYDR	165.093	1	0	Unknown		C12(Methylthio): 100; C15(Methylthio): 100	C12(Methylthio); C15(Methylthio)	770	0	3	HCD	878.997	2634.98	-2.39614	61.2197	114.604	-60	54599	20240920_E3_NEO7_DelChiaro_Dagdas_GMI_ID1802_onbead_try_dig_20per_control_2.raw
39120		AT3G28715.1; AT3G28710.1	Symbols: ATPase, V0/A0 complex, subunit C/D chr3:10778025-10780350 FORWARD LENGTH=351 | Symbols: ATPase, V0/A0 complex, subunit C/D chr3:10773144-10775594 REVERSE LENGTH=351	00200; 00200		ü											LGGATAEIMSDLLAFEADRR	263.554	1	1.67838e+06	High				11407	1	3	HCD	712.697	2136.08	0.443928	27.8099	114.597	-45	54596	20240920_E3_NEO7_DelChiaro_Dagdas_GMI_ID1802_onbead_try_dig_20per_control_2.raw
39121	ü	cont_P02769	Serum albumin OS=Bos_taurus GN=ALB PE=1 SV=4	00469		ü											MPCTEDYLSLILNR	275.166	1	4.36337e+08	Medium		M1(Oxidation): 100; C3(Methylthio): 100	M1(Oxidation); C3(Methylthio)	9507	0	3	HCD	577.27	1729.79	-0.772862	0.279378	114.583	-75	54589	20240920_E3_NEO7_DelChiaro_Dagdas_GMI_ID1802_onbead_try_dig_20per_control_2.raw
39122		AT3G60190.1	Symbols: ADL4, ADLP2, EDR3, DRP1E, ADL1E, DL1E DYNAMIN-like 1E chr3:22244367-22247651 REVERSE LENGTH=624	00155		ü											VAVEGQPETIAEDIESMVR	315.764	1	1.17566e+08	High				12531	0	3	HCD	691.676	2073.01	-0.96813	0	114.569	-60	54583	20240920_E3_NEO7_DelChiaro_Dagdas_GMI_ID1802_onbead_try_dig_20per_control_2.raw
39123		AT4G34030.1	Symbols: MCCB 3-methylcrotonyl-CoA carboxylase chr4:16301298-16303949 FORWARD LENGTH=587	00386		ü											IYGQTVGIIGNNGILFNESALK	178.46	1	1.35708e+06	Medium		N12(Deamidated): 99.59; N17(Deamidated): 100	N12(Deamidated); N17(Deamidated)	7686	0	3	HCD	775.077	2323.22	-0.381027	90.3803	114.531	-60	54564	20240920_E3_NEO7_DelChiaro_Dagdas_GMI_ID1802_onbead_try_dig_20per_control_2.raw
39124	ü	cont_P02769	Serum albumin OS=Bos_taurus GN=ALB PE=1 SV=4	00066		ü											LVNELTEFAK	191.665	1	2.71483e+10	High				2035	0	2	HCD	582.321	1163.63	3.55143	9.42546	114.492	-45	54546	20240920_E3_NEO7_DelChiaro_Dagdas_GMI_ID1802_onbead_try_dig_20per_control_2.raw
39125		AT3G18190.1	Symbols: TCP-1/cpn60 chaperonin family protein chr3:6232226-6233836 FORWARD LENGTH=536	00140		ü											AIDILTAMAVPVELTDRDSLVK	248.323	1	1.21186e+06	Medium				3084	1	3	HCD	790.775	2370.31	6.62445	0	114.488	-45	54544	20240920_E3_NEO7_DelChiaro_Dagdas_GMI_ID1802_onbead_try_dig_20per_control_2.raw
39126		AT5G12230.1	Symbols: MED19A MED19A; BEST Arabidopsis thaliana protein match is: unknown protein (TAIR:AT5G19480.2); Has 1807 Blast hits to 1807 proteins in 277 species: Archae - 0; Bacteria - 0; Metazoa - 736; Fungi - 347; Plants - 385; Viruses - 0; Other Eukaryotes - 339 (source: NCBI BLink). chr5:3953915-3955285 REVERSE LENGTH=221	00060		ü											GEGMQLDQLIESISQSR	214.576	1	1.4524e+06	High				10713	0	3	HCD	630.979	1890.92	-0.352462	12.3025	114.478	-75	54539	20240920_E3_NEO7_DelChiaro_Dagdas_GMI_ID1802_onbead_try_dig_20per_control_2.raw
39127		AT1G03090.2	Symbols: MCCA methylcrotonyl-CoA carboxylase alpha chain, mitochondrial / 3-methylcrotonyl-CoA carboxylase 1 (MCCA) chr1:739715-743819 FORWARD LENGTH=734	00548		ü											QTIELEWNNECEGTGSNLISLGVR	247.822	1	3.27002e+07	High		C11(Methylthio): 100	C11(Methylthio)	17169	0	3	HCD	903.43	2708.28	3.99152	0	114.449	-45	54525	20240920_E3_NEO7_DelChiaro_Dagdas_GMI_ID1802_onbead_try_dig_20per_control_2.raw
39128	ü	cont_P04264	Keratin, type II cytoskeletal 1 OS=Homo sapiens GN=KRT1 PE=1 SV=6	00224		ü											THNLEPYFESFINNLR	187.956	1	9.53138e+08	High				11653	0	3	HCD	665.332	1993.98	2.44165	34.9983	114.433	-60	54518	20240920_E3_NEO7_DelChiaro_Dagdas_GMI_ID1802_onbead_try_dig_20per_control_2.raw
39129		AT1G55810.1; AT1G55810.3	Symbols: UKL3 uridine kinase-like 3 chr1:20861273-20864003 FORWARD LENGTH=466<|>Symbols: UKL3 uridine kinase-like 3 chr1:20861273-20864003 FORWARD LENGTH=466	00058		ü											TTVCDMIMQQLHDQR	229.323	1	1.46977e+06	Medium		C4(Methylthio): 100	C4(Methylthio)	8358	0	3	HCD	622.276	1864.81	-1.89517	6.3653	114.427	-60	54515	20240920_E3_NEO7_DelChiaro_Dagdas_GMI_ID1802_onbead_try_dig_20per_control_2.raw
39130		AT1G03090.2	Symbols: MCCA methylcrotonyl-CoA carboxylase alpha chain, mitochondrial / 3-methylcrotonyl-CoA carboxylase 1 (MCCA) chr1:739715-743819 FORWARD LENGTH=734	00686		ü											VDQGQPILVLEAMKMEHVVK	198.504	1	1.25263e+08	Medium		K14(Biotin): 100	K14(Biotin)	7453	1	3	HCD	830.775	2490.31	7.91038	69.3445	114.422	-45	54513	20240920_E3_NEO7_DelChiaro_Dagdas_GMI_ID1802_onbead_try_dig_20per_control_2.raw
39131		AT1G50250.1	Symbols: FTSH1 FTSH protease 1 chr1:18614398-18616930 REVERSE LENGTH=716	00272		ü											LELQEVVDFLK	304.69	1	2.7596e+06	Medium				2394	0	2	HCD	666.877	1332.75	3.78831	11.0664	114.418	-45	54511	20240920_E3_NEO7_DelChiaro_Dagdas_GMI_ID1802_onbead_try_dig_20per_control_2.raw
39132		AT2G25710.2; AT2G25710.1	Symbols: HCS1 holocarboxylase synthase 1 chr2:10952719-10955061 FORWARD LENGTH=367<|>Symbols: HCS1 holocarboxylase synthase 1 chr2:10952719-10955061 FORWARD LENGTH=367	00284		ü											FFDLFMDQGFK	249.22	1	3.69021e+06	Medium				5664	0	2	HCD	697.829	1394.65	3.5883	70.8287	114.416	-45	54510	20240920_E3_NEO7_DelChiaro_Dagdas_GMI_ID1802_onbead_try_dig_20per_control_2.raw
39133	ü	cont_P02769	Serum albumin OS=Bos_taurus GN=ALB PE=1 SV=4	00549		ü											QTALVELLK	261.323	1	3.24995e+08	High			N-Term(Gln->pyro-Glu)	422	0	2	HCD	499.301	997.596	2.73813	11.5034	114.414	-45	54509	20240920_E3_NEO7_DelChiaro_Dagdas_GMI_ID1802_onbead_try_dig_20per_control_2.raw
39134	ü	cont_P15636	Protease 1 OS=Achromobacter lyticus PE=1 SV=1	00435		ü											VFTSWTGGGAAASR	276.541	1	1.42258e+11	High				6041	0	2	HCD	684.341	1367.68	3.52769	19.8136	114.412	-45	54508	20240920_E3_NEO7_DelChiaro_Dagdas_GMI_ID1802_onbead_try_dig_20per_control_2.raw
39135		AT5G12230.1	Symbols: MED19A MED19A; BEST Arabidopsis thaliana protein match is: unknown protein (TAIR:AT5G19480.2); Has 1807 Blast hits to 1807 proteins in 277 species: Archae - 0; Bacteria - 0; Metazoa - 736; Fungi - 347; Plants - 385; Viruses - 0; Other Eukaryotes - 339 (source: NCBI BLink). chr5:3953915-3955285 REVERSE LENGTH=221	00060		ü											GEGMQLDQLIESISQSR	301.721	1	5.59246e+06	Medium				10792	0	3	HCD	630.978	1890.92	-0.932016	2.66562	114.391	-60	54499	20240920_E3_NEO7_DelChiaro_Dagdas_GMI_ID1802_onbead_try_dig_20per_control_2.raw
39136		AT1G79830.4	Symbols: GC5 golgin candidate 5 chr1:30028110-30033508 REVERSE LENGTH=976	00563		ü											ESMLVQALEELR	271.282	1	1.51269e+06	High				5280	0	2	HCD	709.373	1417.74	1.8997	44.6854	114.383	-45	54495	20240920_E3_NEO7_DelChiaro_Dagdas_GMI_ID1802_onbead_try_dig_20per_control_2.raw
39137		AT4G25550.1	Symbols: Cleavage/polyadenylation specificity factor, 25kDa subunit chr4:13048519-13050873 FORWARD LENGTH=200	00002		ü											AMSQVVNTYPLSNYSFGTK	195.977	1	1.61657e+06	Medium			N-Term(Prot)(Acetyl)	13423	0	3	HCD	717.017	2149.04	4.99854	78.9762	114.381	-45	54494	20240920_E3_NEO7_DelChiaro_Dagdas_GMI_ID1802_onbead_try_dig_20per_control_2.raw
39138	ü	cont_P15636	Protease 1 OS=Achromobacter lyticus PE=1 SV=1	00206		ü											GVSGSCNIDVVCPEGDGRR	359.162	1	5.70614e+09	High		C6(Methylthio): 100; C12(Methylthio): 100	C6(Methylthio); C12(Methylthio)	7218	1	3	HCD	671.289	2011.85	4.16847	0	114.379	-45	54493	20240920_E3_NEO7_DelChiaro_Dagdas_GMI_ID1802_onbead_try_dig_20per_control_2.raw
39139		AT2G47730.1	Symbols: ATGSTF8, ATGSTF5, GST6, GSTF8 glutathione S-transferase phi 8 chr2:19558213-19559266 FORWARD LENGTH=263	00074		ü											DLQFELIPVDMR	260.358	1	1.22721e+06	Medium				6132	0	2	HCD	738.385	1475.76	3.84263	0	114.354	-45	54482	20240920_E3_NEO7_DelChiaro_Dagdas_GMI_ID1802_onbead_try_dig_20per_control_2.raw
39140		AT1G66580.1; AT1G14320.1	Symbols: SAG24, RPL10C senescence associated gene 24 chr1:24839208-24840439 FORWARD LENGTH=221 | Symbols: SAC52, RPL10, RPL10A Ribosomal protein L16p/L10e family protein chr1:4888270-4889408 FORWARD LENGTH=220	00042; 00042		ü											GVDEFPFCVHLVSWEK	392.317	1	2.05464e+07	Medium		C8(Methylthio): 100	C8(Methylthio)	11537	0	3	HCD	646.639	1937.9	4.65192	44.7757	114.352	-45	54481	20240920_E3_NEO7_DelChiaro_Dagdas_GMI_ID1802_onbead_try_dig_20per_control_2.raw
39141	ü	cont_P22629	Streptavidin OS=Streptomyces avidinii PE=1 SV=1	00084		ü											YDSAPATDGSGTALGWTVAWK	186.658	1	0	Unknown				14031	0	3	HCD	718.681	2154.03	7.39957	47.0017	114.292	-45	54455	20240920_E3_NEO7_DelChiaro_Dagdas_GMI_ID1802_onbead_try_dig_20per_control_2.raw
39142		AT1G07990.1; AT2G28360.1; AT3G45190.1	Symbols: SIT4 phosphatase-associated family protein chr1:2477413-2482898 FORWARD LENGTH=802 | Symbols: SIT4 phosphatase-associated family protein chr2:12124604-12129879 REVERSE LENGTH=788 | Symbols: SIT4 phosphatase-associated family protein chr3:16541994-16548161 REVERSE LENGTH=789	00339; 00339; 00339		ü											IVEFIAVLLK	260.061	1	1.81583e+06	High				25	0	2	HCD	572.872	1144.74	2.54539	4.26602	114.29	-45	54454	20240920_E3_NEO7_DelChiaro_Dagdas_GMI_ID1802_onbead_try_dig_20per_control_2.raw
39143		AT5G51140.2	Symbols: Pseudouridine synthase family protein chr5:20784103-20786793 REVERSE LENGTH=410	00075		ü											TIVDLFADEFK	222.205	1	2.3127e+06	High				3840	0	2	HCD	649.339	1297.67	2.68585	78.7204	114.258	-45	54441	20240920_E3_NEO7_DelChiaro_Dagdas_GMI_ID1802_onbead_try_dig_20per_control_2.raw
39144		AT2G36580.1	Symbols: Pyruvate kinase family protein chr2:15339253-15342781 FORWARD LENGTH=527	00112		ü											ADGLVTLTPSQDQEASSEVLPINFDGLAK	434.161	1	5.77421e+06	Medium				12739	0	3	HCD	1005.85	3015.53	3.38939	0	114.257	-45	54440	20240920_E3_NEO7_DelChiaro_Dagdas_GMI_ID1802_onbead_try_dig_20per_control_2.raw
39145		AT1G53240.1	Symbols: mMDH1 Lactate/malate dehydrogenase family protein chr1:19854966-19856802 REVERSE LENGTH=341	00302		ü											NGVEEVLDLGPLSDFEK	151.63	1	0	Unknown				9893	0	3	HCD	620.979	1860.92	0.00939967	0	114.241	-60	54434	20240920_E3_NEO7_DelChiaro_Dagdas_GMI_ID1802_onbead_try_dig_20per_control_2.raw
39146		AT5G04870.1	Symbols: CPK1, ATCPK1 calcium dependent protein kinase 1 chr5:1417015-1419877 REVERSE LENGTH=610	00489		ü											ESEILDLMQAADVDNSGTIDYK	246.418	1	2.26909e+06	High				15350	0	3	HCD	809.712	2427.12	-0.425473	0	114.238	-60	54432	20240920_E3_NEO7_DelChiaro_Dagdas_GMI_ID1802_onbead_try_dig_20per_control_2.raw
39147	ü	cont_P13647; cont_P02538; cont_P04259; cont_P48668	Keratin, type II cytoskeletal 5 OS=Homo sapiens GN=KRT5 PE=1 SV=3 | Keratin, type II cytoskeletal 6A OS=Homo sapiens GN=KRT6A PE=1 SV=3 | Keratin, type II cytoskeletal 6B OS=Homo sapiens GN=KRT6B PE=1 SV=5 | Keratin, type II cytoskeletal 6C OS=Homo sapiens GN=KRT6C PE=1 SV=3	00213; 00208; 00208; 00208		ü											QNLEPLFEQYINNLR	273.074	1	2.13805e+08	Medium				8030	0	3	HCD	630.997	1890.98	3.65817	30.0471	114.23	-45	54429	20240920_E3_NEO7_DelChiaro_Dagdas_GMI_ID1802_onbead_try_dig_20per_control_2.raw
39148		AT3G42170.1	Symbols: BED zinc finger ;hAT family dimerisation domain chr3:14321838-14323928 FORWARD LENGTH=696	00571		ü											ADGLSDFDTYIMETTGQNLK	159.249	1	1.11444e+06	Medium				14178	0	3	HCD	740.347	2219.03	4.07234	9.56048	114.225	-45	54426	20240920_E3_NEO7_DelChiaro_Dagdas_GMI_ID1802_onbead_try_dig_20per_control_2.raw
39149		AT1G36160.2; AT1G36160.1	Symbols: ACC1 acetyl-CoA carboxylase 1 chr1:13534196-13543773 FORWARD LENGTH=2254<|>Symbols: ACC1, AT-ACC1, EMB22, GK, PAS3 acetyl-CoA carboxylase 1 chr1:13534196-13543773 FORWARD LENGTH=2254	01015		ü											SLSELEMFTEDGENMDTPK	161.183	1	2.18191e+07	Medium		T17(Phospho): 100	T17(Phospho)	4081	0	3	HCD	751.64	2252.9	3.2927	64.2014	114.196	-45	54414	20240920_E3_NEO7_DelChiaro_Dagdas_GMI_ID1802_onbead_try_dig_20per_control_2.raw
39150		AT1G18210.2; AT1G18210.1	Symbols: Calcium-binding EF-hand family protein chr1:6268273-6268785 REVERSE LENGTH=170<|>Symbols: Calcium-binding EF-hand family protein chr1:6268273-6268785 REVERSE LENGTH=170	00063		ü											VLEEVDTDRDGYINLDEFSTLCR	331.69	1	964867	Medium		C22(Methylthio): 100	C22(Methylthio)	16595	1	3	HCD	916.762	2748.27	7.93415	15.4964	114.194	-45	54413	20240920_E3_NEO7_DelChiaro_Dagdas_GMI_ID1802_onbead_try_dig_20per_control_2.raw
39151		AT1G66580.1; AT1G14320.1	Symbols: SAG24, RPL10C senescence associated gene 24 chr1:24839208-24840439 FORWARD LENGTH=221 | Symbols: SAC52, RPL10, RPL10A Ribosomal protein L16p/L10e family protein chr1:4888270-4889408 FORWARD LENGTH=220	00042; 00042		ü											GVDEFPFCVHLVSWEK	200.893	1	3.31471e+08	High		C8(Methylthio): 100	C8(Methylthio)	11517	0	3	HCD	646.637	1937.9	2.29252	17.9254	114.177	-60	54406	20240920_E3_NEO7_DelChiaro_Dagdas_GMI_ID1802_onbead_try_dig_20per_control_2.raw
39152		AT4G29010.1	Symbols: AIM1 Enoyl-CoA hydratase/isomerase family chr4:14297312-14302016 REVERSE LENGTH=721	00178		ü											LGLIDALVPPGDVLSTSR	198.251	1	0	Unknown				2017	0	3	HCD	608.348	1823.03	0.855282	11.4896	114.174	-60	54404	20240920_E3_NEO7_DelChiaro_Dagdas_GMI_ID1802_onbead_try_dig_20per_control_2.raw
39153		AT1G03090.2	Symbols: MCCA methylcrotonyl-CoA carboxylase alpha chain, mitochondrial / 3-methylcrotonyl-CoA carboxylase 1 (MCCA) chr1:739715-743819 FORWARD LENGTH=734	00505		ü											HSAALVAACISTIEHSTWNESNHGK	340.21	1	4.8933e+09	High		C9(Methylthio): 100	C9(Methylthio)	16958	0	4	HCD	678.07	2709.26	3.01924	15.4212	114.157	-45	54396	20240920_E3_NEO7_DelChiaro_Dagdas_GMI_ID1802_onbead_try_dig_20per_control_2.raw
39154	ü	cont_P13645	Keratin, type I cytoskeletal 10 OS=Homo sapiens GN=KRT10 PE=1 SV=6	00208		ü											nqILNLTTDNANILLQIDNAR	278.764	1	6.71712e+06	Medium		N1(Deamidated): 50; Q2(Deamidated): 50	Q2(Deamidated)	6641	0	3	HCD	790.09	2368.26	3.69171	0	114.126	-45	54382	20240920_E3_NEO7_DelChiaro_Dagdas_GMI_ID1802_onbead_try_dig_20per_control_2.raw
39155		AT4G11260.1	Symbols: ATSGT1B, ETA3, RPR1, EDM1, SGT1B phosphatase-related chr4:6851515-6853719 REVERSE LENGTH=358	00028		ü											AIDLDPNCAAFFADR	332.097	1	2.25815e+06	High		C8(Methylthio): 100	C8(Methylthio)	8087	0	2	HCD	842.88	1684.75	3.84867	72.6042	114.12	-45	54379	20240920_E3_NEO7_DelChiaro_Dagdas_GMI_ID1802_onbead_try_dig_20per_control_2.raw
39156		AT1G52670.1	Symbols: Single hybrid motif superfamily protein chr1:19615119-19617420 REVERSE LENGTH=274	00246		ü											ILREDGEPVGYNDALITVLPSFPGIK	325.529	1	5.43191e+07	High		N12(Deamidated): 100	N12(Deamidated)	5725	1	3	HCD	938.84	2814.5	4.30806	0	114.106	-60	54373	20240920_E3_NEO7_DelChiaro_Dagdas_GMI_ID1802_onbead_try_dig_20per_control_2.raw
39157	ü	cont_P02769	Serum albumin OS=Bos_taurus GN=ALB PE=1 SV=4	00469		ü											MPCTEDYLSLILNR	365.617	1	5.55687e+08	High		M1(Oxidation): 100; C3(Methylthio): 100	M1(Oxidation); C3(Methylthio)	9530	0	3	HCD	577.271	1729.8	0.928684	0.984363	114.104	-60	54372	20240920_E3_NEO7_DelChiaro_Dagdas_GMI_ID1802_onbead_try_dig_20per_control_2.raw
39158	ü	cont_Q04695	Keratin, type I cytoskeletal 17 OS=Homo sapiens GN=KRT17 PE=1 SV=2	00202		ü											ADLEMQIENLKEELAYLK	368.221	1	3.03614e+06	Medium				9361	1	3	HCD	717.375	2150.11	2.54129	47.9044	114.096	-45	54369	20240920_E3_NEO7_DelChiaro_Dagdas_GMI_ID1802_onbead_try_dig_20per_control_2.raw
39159		AT4G26510.1; AT4G26510.2	Symbols: UKL4 uridine kinase-like 4 chr4:13384503-13387920 FORWARD LENGTH=469<|>Symbols: UKL4 uridine kinase-like 4 chr4:13384503-13387920 FORWARD LENGTH=469	00063		ü											TTVCDMIIQQLHDQR	177.641	1	0	Unknown		C4(Methylthio): 100	C4(Methylthio)	10414	0	3	HCD	616.289	1846.85	-4.54915	18.8238	114.075	-60	54360	20240920_E3_NEO7_DelChiaro_Dagdas_GMI_ID1802_onbead_try_dig_20per_control_2.raw
39160		AT2G45000.1	Symbols: EMB2766 structural constituent of nuclear pore chr2:18564156-18567632 FORWARD LENGTH=739	00667		ü											SIIQSVNANQGGELEAIDGMSPLDVVVR	259.563	1	1.13443e+06	Medium				10983	0	3	HCD	971.168	2911.49	2.60545	0	114.061	-45	54354	20240920_E3_NEO7_DelChiaro_Dagdas_GMI_ID1802_onbead_try_dig_20per_control_2.raw
39161		AT1G10670.1; AT1G10670.2; AT1G10670.4	Symbols: ACLA-1 ATP-citrate lyase A-1 chr1:3535787-3538098 FORWARD LENGTH=423<|>Symbols: ACLA-1 ATP-citrate lyase A-1 chr1:3535787-3538098 FORWARD LENGTH=423<|>Symbols: ACLA-1 ATP-citrate lyase A-1 chr1:3535787-3538098 FORWARD LENGTH=423	00100		ü											GPITTFIVEPFVPHNEEYYLNVVSDR	183.187	1	1.41477e+06	Medium				14321	0	3	HCD	1012.51	3035.53	3.68576	0	114.059	-45	54353	20240920_E3_NEO7_DelChiaro_Dagdas_GMI_ID1802_onbead_try_dig_20per_control_2.raw
39162		AT3G59770.1	Symbols: SAC9 sacI homology domain-containing protein / WW domain-containing protein chr3:22079281-22085674 REVERSE LENGTH=1630	01060		ü											LENNVIDFWNITR	349.708	1	2.73441e+06	Medium		N3(Deamidated): 99.88	N3(Deamidated)	7405	0	2	HCD	817.916	1634.82	4.54249	15.5681	114.057	-45	54352	20240920_E3_NEO7_DelChiaro_Dagdas_GMI_ID1802_onbead_try_dig_20per_control_2.raw
39163	ü	cont_P22629	Streptavidin OS=Streptomyces avidinii PE=1 SV=1	00109		ü											NAHSATTWSGQYVGGAEAR	285.016	1	3.87196e+10	Medium				12180	0	3	HCD	654.973	1962.9	-0.614848	0	114.053	-75	54350	20240920_E3_NEO7_DelChiaro_Dagdas_GMI_ID1802_onbead_try_dig_20per_control_2.raw
39164	ü	cont_P15636	Protease 1 OS=Achromobacter lyticus PE=1 SV=1	00206		ü											GVSGSCNIDVVCPEGDGR	304.995	1	7.2447e+09	Medium		C6(Methylthio): 100; C12(Methylthio): 100	C6(Methylthio); C12(Methylthio)	4166	0	3	HCD	619.253	1855.74	-0.474283	0	114.051	-75	54349	20240920_E3_NEO7_DelChiaro_Dagdas_GMI_ID1802_onbead_try_dig_20per_control_2.raw
39165	ü	cont_Q04695	Keratin, type I cytoskeletal 17 OS=Homo sapiens GN=KRT17 PE=1 SV=2	00202		ü											ADLEMQIENLKEELAYLK	331.863	1	5.37243e+06	Medium				9291	1	3	HCD	717.375	2150.11	2.88274	64.5725	114.038	-60	54343	20240920_E3_NEO7_DelChiaro_Dagdas_GMI_ID1802_onbead_try_dig_20per_control_2.raw
39166	ü	cont_P15636	Protease 1 OS=Achromobacter lyticus PE=1 SV=1	00206		ü											GVSGSCNIDVVCPEGDGRR	417.262	1	1.53988e+10	High		C6(Methylthio): 100; C12(Methylthio): 100	C6(Methylthio); C12(Methylthio)	6794	1	3	HCD	671.287	2011.85	0.988334	2.80403	114.036	-60	54342	20240920_E3_NEO7_DelChiaro_Dagdas_GMI_ID1802_onbead_try_dig_20per_control_2.raw
39167		AT1G80930.1	Symbols: MIF4G domain-containing protein / MA3 domain-containing protein chr1:30405774-30409499 REVERSE LENGTH=900	00380		ü											NIIPELFAENLIR	246.379	1	1.68656e+06	Medium				2564	0	2	HCD	771.439	1541.87	1.45164	20.1473	114.03	-45	54340	20240920_E3_NEO7_DelChiaro_Dagdas_GMI_ID1802_onbead_try_dig_20per_control_2.raw
39168		AT4G20360.1	Symbols: ATRAB8D, ATRABE1B, RABE1b RAB GTPase homolog E1B chr4:10990036-10991466 FORWARD LENGTH=476	00441		ü											IVVELIVPVACEQGMR	261.388	1	4.3311e+06	Medium		C11(Methylthio): 100	C11(Methylthio)	7089	0	3	HCD	601.319	1801.94	2.48492	79.8598	114.024	-45	54337	20240920_E3_NEO7_DelChiaro_Dagdas_GMI_ID1802_onbead_try_dig_20per_control_2.raw
39169		AT3G52990.1	Symbols: Pyruvate kinase family protein chr3:19649046-19652237 FORWARD LENGTH=527	00112		ü											ADGLVTLTPNQDQEASSEVLPInFnGLAK	185.466	1	738214	Medium	X	N23(Deamidated): 50; N25(Deamidated): 50	N23(Deamidated)	14922	0	3	HCD	1014.85	3042.52	-1.45543	0	113.997	-45	54326	20240920_E3_NEO7_DelChiaro_Dagdas_GMI_ID1802_onbead_try_dig_20per_control_2.raw
39170		AT1G14830.1; AT3G60190.1	Symbols: ADL1C, ADL5, DRP1C, DL1C DYNAMIN-like 1C chr1:5107699-5111470 REVERSE LENGTH=614 | Symbols: ADL4, ADLP2, EDR3, DRP1E, ADL1E, DL1E DYNAMIN-like 1E chr3:22244367-22247651 REVERSE LENGTH=624	00179; 00174		ü											PNCIILAISPANQDIATSDAIK	222.671	1	3.63798e+06	Medium		N2(Deamidated): 100; C3(Carbamidomethyl): 100	N2(Deamidated); C3(Carbamidomethyl)	11456	0	3	HCD	776.065	2326.18	-6.84791	0	113.967	-45	54313	20240920_E3_NEO7_DelChiaro_Dagdas_GMI_ID1802_onbead_try_dig_20per_control_2.raw
39171		TID	TID	00293		ü											QGALLLEQDGVIKPWMGGEISLR	283.992	1	2.36004e+06	Medium		M16(Oxidation): 100	N-Term(Gln->pyro-Glu); M16(Oxidation)	7324	1	3	HCD	837.112	2509.32	3.40288	43.4481	113.965	-45	54312	20240920_E3_NEO7_DelChiaro_Dagdas_GMI_ID1802_onbead_try_dig_20per_control_2.raw
39172		AT3G10340.1	Symbols: PAL4 phenylalanine ammonia-lyase 4 chr3:3204260-3207809 FORWARD LENGTH=707	00688		ü											LIDPLLECLK	275.752	1	6.92405e+06	Medium		C8(Methylthio): 100	C8(Methylthio)	2950	0	2	HCD	601.83	1202.65	-0.478226	89.9619	113.963	-45	54311	20240920_E3_NEO7_DelChiaro_Dagdas_GMI_ID1802_onbead_try_dig_20per_control_2.raw
39173		AT4G14030.2; AT4G14030.1	Symbols: SBP1 selenium-binding protein 1 chr4:8098121-8100165 REVERSE LENGTH=490<|>Symbols: SBP1 selenium-binding protein 1 chr4:8098121-8100165 REVERSE LENGTH=490	00452		ü											GGLTINPDFFVDFGDEPDGPSLAHEMR	342.771	1	1.42341e+06	Medium				15812	0	3	HCD	978.451	2933.34	-1.14148	0	113.961	-45	54310	20240920_E3_NEO7_DelChiaro_Dagdas_GMI_ID1802_onbead_try_dig_20per_control_2.raw
39174		AT3G15940.1; AT3G15940.2	Symbols: UDP-Glycosyltransferase superfamily protein chr3:5393632-5396187 REVERSE LENGTH=697<|>Symbols: UDP-Glycosyltransferase superfamily protein chr3:5393632-5396187 REVERSE LENGTH=697	00648		ü											VLAQNLLFLLR	324.887	1	3.48808e+06	Medium				238	0	2	HCD	650.411	1299.82	0.757945	11.2975	113.959	-45	54309	20240920_E3_NEO7_DelChiaro_Dagdas_GMI_ID1802_onbead_try_dig_20per_control_2.raw
39175		AT1G36160.2; AT1G36160.1	Symbols: ACC1 acetyl-CoA carboxylase 1 chr1:13534196-13543773 FORWARD LENGTH=2254<|>Symbols: ACC1, AT-ACC1, EMB22, GK, PAS3 acetyl-CoA carboxylase 1 chr1:13534196-13543773 FORWARD LENGTH=2254	01872		ü											NSFIETLEGWAR	295.59	1	5.62062e+08	High				6159	0	2	HCD	711.855	1422.7	0.538782	0	113.926	-45	54294	20240920_E3_NEO7_DelChiaro_Dagdas_GMI_ID1802_onbead_try_dig_20per_control_2.raw
39176		AT1G14830.1; AT3G60190.1	Symbols: ADL1C, ADL5, DRP1C, DL1C DYNAMIN-like 1C chr1:5107699-5111470 REVERSE LENGTH=614 | Symbols: ADL4, ADLP2, EDR3, DRP1E, ADL1E, DL1E DYNAMIN-like 1E chr3:22244367-22247651 REVERSE LENGTH=624	00179; 00174		ü											PNCIILAISPANQDIATSDAIK	163.27	1	1.80385e+06	Medium		N2(Deamidated): 100; C3(Carbamidomethyl): 100	N2(Deamidated); C3(Carbamidomethyl)	11681	0	3	HCD	776.064	2326.18	-7.39819	0	113.904	-60	54285	20240920_E3_NEO7_DelChiaro_Dagdas_GMI_ID1802_onbead_try_dig_20per_control_2.raw
39177	ü	cont_P02769	Serum albumin OS=Bos_taurus GN=ALB PE=1 SV=4	00469		ü											MPCTEDYLSLILNR	666.759	1	5.47078e+08	High		M1(Oxidation): 100; C3(Methylthio): 100	M1(Oxidation); C3(Methylthio)	9507	0	2	HCD	865.402	1729.8	0.657212	0	113.891	-45	54279	20240920_E3_NEO7_DelChiaro_Dagdas_GMI_ID1802_onbead_try_dig_20per_control_2.raw
39178		AT1G43170.9; AT1G43170.1; AT1G43170.3; AT1G43170.6; AT1G43170.2; AT1G43170.8; AT1G43170.5; AT1G43170.7	Symbols: RP1 ribosomal protein 1 chr1:16266992-16268631 FORWARD LENGTH=389<|>Symbols: ARP1, emb2207, RPL3A, RP1 ribosomal protein 1 chr1:16266992-16268631 FORWARD LENGTH=389<|>Symbols: ARP1, RPL3A, RP1 ribosomal protein 1 chr1:16266992-16268631 FORWARD LENGTH=389<|>Symbols: RP1 ribosomal protein 1 chr1:16266992-16268631 FORWARD LENGTH=389<|>Symbols: ARP1, RPL3A, RP1 ribosomal protein 1 chr1:16266992-16268631 FORWARD LENGTH=389<|>Symbols: RP1 ribosomal protein 1 chr1:16266992-16268631 FORWARD LENGTH=389<|>Symbols: RP1 ribosomal protein 1 chr1:16266992-16268631 FORWARD LENGTH=389<|>Symbols: RP1 ribosomal protein 1 chr1:16266992-16268631 FORWARD LENGTH=389	00205		ü											QIPIEAVFQK	300.498	1	3.37184e+08	High			N-Term(Gln->pyro-Glu)	1616	0	2	HCD	578.324	1155.64	0.30231	0	113.889	-45	54278	20240920_E3_NEO7_DelChiaro_Dagdas_GMI_ID1802_onbead_try_dig_20per_control_2.raw
39179		AT3G02230.1; AT5G15650.1	Symbols: RGP1, ATRGP1 reversibly glycosylated polypeptide 1 chr3:415463-417304 FORWARD LENGTH=357 | Symbols: RGP2, ATRGP2 reversibly glycosylated polypeptide 2 chr5:5092203-5094093 FORWARD LENGTH=360	00031; 00031		ü											NLDFLEMWR	218.837	1	3.02492e+06	High				4301	0	2	HCD	612.297	1223.59	-0.432662	8.72134	113.872	-60	54270	20240920_E3_NEO7_DelChiaro_Dagdas_GMI_ID1802_onbead_try_dig_20per_control_2.raw
39180		AT1G14830.1; AT3G61760.1	Symbols: ADL1C, ADL5, DRP1C, DL1C DYNAMIN-like 1C chr1:5107699-5111470 REVERSE LENGTH=614 | Symbols: ADL1B, DL1B DYNAMIN-like 1B chr3:22860546-22864092 REVERSE LENGTH=610	00150; 00149		ü											VAVDGQPESIVQDIENMVR	252.362	1	5.14004e+07	High		M17(Oxidation): 100	M17(Oxidation)	12996	0	3	HCD	705.684	2115.04	0.0234673	1.66075	113.87	-60	54269	20240920_E3_NEO7_DelChiaro_Dagdas_GMI_ID1802_onbead_try_dig_20per_control_2.raw
39181		AT4G17530.1; AT5G47200.1	Symbols: RAB1C, ATRAB1C, ATRABD2C RAB GTPase homolog 1C chr4:9773721-9775424 REVERSE LENGTH=202 | Symbols: ATRABD2B, ATRAB1A, RAB1A RAB GTPase homolog 1A chr5:19167029-19168718 FORWARD LENGTH=202	00001; 00001		ü											MNPEYDYLFK	251.119	1	8.27844e+06	High			N-Term(Prot)(Acetyl)	5406	0	2	HCD	681.308	1361.61	0.0801451	5.87899	113.858	-45	54264	20240920_E3_NEO7_DelChiaro_Dagdas_GMI_ID1802_onbead_try_dig_20per_control_2.raw
39182		AT1G67090.1; AT5G38430.1; AT5G38410.1	Symbols: RBCS1A ribulose bisphosphate carboxylase small chain 1A chr1:25048465-25049249 REVERSE LENGTH=180 | Symbols: Ribulose bisphosphate carboxylase (small chain) family protein chr5:15384350-15385155 REVERSE LENGTH=181 | Symbols: Ribulose bisphosphate carboxylase (small chain) family protein chr5:15377501-15378306 REVERSE LENGTH=181	00093; 00093; 00093		ü											WIPCVEFELEHGFVYR	221.959	1	0	Unknown		C4(Methylthio): 100	C4(Methylthio)	13136	0	3	HCD	690.66	2069.97	1.87585	21.6675	113.841	-60	54257	20240920_E3_NEO7_DelChiaro_Dagdas_GMI_ID1802_onbead_try_dig_20per_control_2.raw
39183		AT4G00090.1	Symbols: Transducin/WD40 repeat-like superfamily protein chr4:34234-36594 FORWARD LENGTH=430	00290		ü											SAVTWLCFSPNSEQIITASK	232.495	1	0	Unknown		C7(Methylthio): 100	C7(Methylthio)	14675	0	3	HCD	743.361	2228.07	-2.30356	0	113.832	-60	54252	20240920_E3_NEO7_DelChiaro_Dagdas_GMI_ID1802_onbead_try_dig_20per_control_2.raw
39184	ü	cont_P22629	Streptavidin OS=Streptomyces avidinii PE=1 SV=1	00084		ü											YDSAPATDGSGTALGWTVAWK	189.28	1	0	Unknown				13818	0	3	HCD	718.675	2154.01	-2.11427	0	113.821	-45	54247	20240920_E3_NEO7_DelChiaro_Dagdas_GMI_ID1802_onbead_try_dig_20per_control_2.raw
39185		TID	TID	00246		ü											AALELFEQEGLAPYLPR	360.871	1	2.08138e+07	Medium				6435	0	3	HCD	639.676	1917.01	0.74652	5.35329	113.819	-45	54246	20240920_E3_NEO7_DelChiaro_Dagdas_GMI_ID1802_onbead_try_dig_20per_control_2.raw
39186	ü	cont_P02769	Serum albumin OS=Bos_taurus GN=ALB PE=1 SV=4	00469		ü											MPCTEDYLSLILNR	401.164	1	4.36337e+08	Medium		M1(Oxidation): 100; C3(Methylthio): 100	M1(Oxidation); C3(Methylthio)	9333	0	3	HCD	577.269	1729.79	-2.24278	0	113.813	-75	54243	20240920_E3_NEO7_DelChiaro_Dagdas_GMI_ID1802_onbead_try_dig_20per_control_2.raw
39187		AT1G79690.1	Symbols: atnudt3, NUDT3 nudix hydrolase homolog 3 chr1:29985360-29990171 FORWARD LENGTH=772	00233		ü											IMDDIFYEQVWNSNPALR	162.98	1	2.10706e+06	High				14681	0	3	HCD	737.688	2211.05	-2.14993	0	113.806	-60	54240	20240920_E3_NEO7_DelChiaro_Dagdas_GMI_ID1802_onbead_try_dig_20per_control_2.raw
39188		AT5G16390.1	Symbols: CAC1, CAC1A, BCCP, BCCP1 chloroplastic acetylcoenzyme A carboxylase 1 chr5:5361098-5363020 REVERSE LENGTH=280	00134		ü											QLDCELVIR	196.85	1	1.29286e+09	High		C4(Methylthio): 100	C4(Methylthio)	3514	0	2	HCD	567.784	1134.56	-2.66537	28.6714	113.804	-60	54239	20240920_E3_NEO7_DelChiaro_Dagdas_GMI_ID1802_onbead_try_dig_20per_control_2.raw
39189		AT5G53480.1	Symbols: ARM repeat superfamily protein chr5:21714016-21716709 FORWARD LENGTH=870	00149		ü											QATLETLGYLCEEVSPDVVEQEHVNK	153.224	1	0	Unknown		C11(Methylthio): 100	C11(Methylthio)	18196	0	4	HCD	744.855	2976.4	0.30099	5.5179	113.8	-60	54237	20240920_E3_NEO7_DelChiaro_Dagdas_GMI_ID1802_onbead_try_dig_20per_control_2.raw
39190		AT1G36160.2; AT1G36160.1	Symbols: ACC1 acetyl-CoA carboxylase 1 chr1:13534196-13543773 FORWARD LENGTH=2254<|>Symbols: ACC1, AT-ACC1, EMB22, GK, PAS3 acetyl-CoA carboxylase 1 chr1:13534196-13543773 FORWARD LENGTH=2254	01872		ü											NSFIETLEGWAR	160.205	1	7.94823e+07	Medium				6138	0	3	HCD	474.905	1422.7	-1.18448	5.74735	113.759	-60	54217	20240920_E3_NEO7_DelChiaro_Dagdas_GMI_ID1802_onbead_try_dig_20per_control_2.raw
39191		AT4G34030.1	Symbols: MCCB 3-methylcrotonyl-CoA carboxylase chr4:16301298-16303949 FORWARD LENGTH=587	00480		ü											AYSPDFMFIWPNAR	219.899	1	5.49e+06	Medium				9354	0	3	HCD	572.273	1714.8	-0.662455	24.9608	113.755	-60	54215	20240920_E3_NEO7_DelChiaro_Dagdas_GMI_ID1802_onbead_try_dig_20per_control_2.raw
39192		AT1G20620.1	Symbols: CAT3, SEN2, ATCAT3 catalase 3 chr1:7143142-7146193 FORWARD LENGTH=492	00269		ü											LFIQTMDPADEDKFDFDPLDVTK	301.362	1	6.17765e+06	Medium				17665	1	3	HCD	900.763	2700.27	-0.0529865	41.7731	113.747	-45	54211	20240920_E3_NEO7_DelChiaro_Dagdas_GMI_ID1802_onbead_try_dig_20per_control_2.raw
39193		AT5G62670.1	Symbols: AHA11, HA11 H(+)-ATPase 11 chr5:25159495-25164957 FORWARD LENGTH=956	00208		ü											QGELEAVVIATGVHTFFGK	367.393	1	6.86738e+06	Medium				6616	0	3	HCD	668.359	2003.06	1.29981	3.86553	113.745	-45	54210	20240920_E3_NEO7_DelChiaro_Dagdas_GMI_ID1802_onbead_try_dig_20per_control_2.raw
39194		AT2G36930.1	Symbols: zinc finger (C2H2 type) family protein chr2:15510002-15511347 REVERSE LENGTH=198	00045		ü											PLQLDEDLPGMGQFYCLHCDR	639.583	1	9.40448e+06	High		C16(Methylthio): 100; C19(Methylthio): 100	C16(Methylthio); C19(Methylthio)	7923	0	3	HCD	848.029	2542.07	1.77572	5.75205	113.739	-45	54207	20240920_E3_NEO7_DelChiaro_Dagdas_GMI_ID1802_onbead_try_dig_20per_control_2.raw
39195		AT4G02510.1	Symbols: TOC159, TOC86, PPI2, TOC160, ATTOC159 translocon at the outer envelope membrane of chloroplasts 159 chr4:1104766-1109360 FORWARD LENGTH=1503	00700		ü											MFDTAALAALLK	213.209	1	2.63842e+06	High				1955	0	3	HCD	422.238	1264.7	2.93314	0	113.715	-45	54196	20240920_E3_NEO7_DelChiaro_Dagdas_GMI_ID1802_onbead_try_dig_20per_control_2.raw
39196		AT1G03090.2	Symbols: MCCA methylcrotonyl-CoA carboxylase alpha chain, mitochondrial / 3-methylcrotonyl-CoA carboxylase 1 (MCCA) chr1:739715-743819 FORWARD LENGTH=734	00686		ü											VDQGQPILVLEAMKMEHVVK	390.775	1	2.76726e+06	High		K14(Biotin): 100	K14(Biotin)	9162	1	4	HCD	623.328	2490.29	0.121368	0	113.713	-45	54195	20240920_E3_NEO7_DelChiaro_Dagdas_GMI_ID1802_onbead_try_dig_20per_control_2.raw
39197		AT2G36460.1; AT3G52930.1	Symbols: Aldolase superfamily protein chr2:15296929-15298387 REVERSE LENGTH=358 | Symbols: Aldolase superfamily protein chr3:19627383-19628874 REVERSE LENGTH=358	00169; 00169		ü											YAVICQENGLVPIVEPEILVDGSHDIQK	510.909	1	8.04503e+06	Medium		C5(Methylthio): 100	C5(Methylthio)	14500	0	4	HCD	781.896	3124.56	-2.45465	0	113.704	-45	54190	20240920_E3_NEO7_DelChiaro_Dagdas_GMI_ID1802_onbead_try_dig_20per_control_2.raw
39198		AT1G03090.2	Symbols: MCCA methylcrotonyl-CoA carboxylase alpha chain, mitochondrial / 3-methylcrotonyl-CoA carboxylase 1 (MCCA) chr1:739715-743819 FORWARD LENGTH=734	00686		ü											VDQGQPILVLEAMKMEHVVK	342.145	1	1.51391e+06	High		K14(Biotin): 100	K14(Biotin)	9236	1	4	HCD	623.328	2490.29	-0.172429	80.2305	113.691	-60	54184	20240920_E3_NEO7_DelChiaro_Dagdas_GMI_ID1802_onbead_try_dig_20per_control_2.raw
39199		AT2G36930.1	Symbols: zinc finger (C2H2 type) family protein chr2:15510002-15511347 REVERSE LENGTH=198	00045		ü											PLQLDEDLPGMGQFYCLHCDR	158.006	1	0	Unknown		Q13(Deamidated): 99.81; C16(Methylthio): 100; C19(Methylthio): 100	Q13(Deamidated); C16(Methylthio); C19(Methylthio)	7505	0	4	HCD	636.522	2543.07	5.79832	28.5938	113.689	-60	54183	20240920_E3_NEO7_DelChiaro_Dagdas_GMI_ID1802_onbead_try_dig_20per_control_2.raw
39200		AT4G24690.1	Symbols: ubiquitin-associated (UBA)/TS-N domain-containing protein / octicosapeptide/Phox/Bemp1 (PB1) domain-containing protein chr4:12741191-12744202 FORWARD LENGTH=704	00380		ü											FVLDVNVIDGTVVAPSAPFTK	249.311	1	0	Unknown				4569	0	3	HCD	730.401	2189.19	0.885002	0	113.687	-60	54182	20240920_E3_NEO7_DelChiaro_Dagdas_GMI_ID1802_onbead_try_dig_20per_control_2.raw
39201		AT1G12270.1	Symbols: Hop1 stress-inducible protein, putative chr1:4172105-4174575 FORWARD LENGTH=572	00148		ü											GFLQQPDFVNMMQEIQK	370.056	1	6.0046e+08	Medium				12808	0	3	HCD	685	2052.99	-0.794544	1.68364	113.685	-60	54181	20240920_E3_NEO7_DelChiaro_Dagdas_GMI_ID1802_onbead_try_dig_20per_control_2.raw
39202		AT4G02510.1	Symbols: TOC159, TOC86, PPI2, TOC160, ATTOC159 translocon at the outer envelope membrane of chloroplasts 159 chr4:1104766-1109360 FORWARD LENGTH=1503	00700		ü											MFDTAALAALLK	349.821	1	1.81002e+07	High				2056	0	2	HCD	632.852	1264.7	0.555373	14.4521	113.672	-45	54175	20240920_E3_NEO7_DelChiaro_Dagdas_GMI_ID1802_onbead_try_dig_20per_control_2.raw
39203		AT1G03090.2	Symbols: MCCA methylcrotonyl-CoA carboxylase alpha chain, mitochondrial / 3-methylcrotonyl-CoA carboxylase 1 (MCCA) chr1:739715-743819 FORWARD LENGTH=734	00548		ü											QTIELEWNNECEGTGSNLISLGVR	361.195	1	3.27002e+07	High		C11(Methylthio): 100	C11(Methylthio)	16784	0	3	HCD	903.426	2708.26	-0.594551	16.0636	113.67	-45	54174	20240920_E3_NEO7_DelChiaro_Dagdas_GMI_ID1802_onbead_try_dig_20per_control_2.raw
39204		AT1G12270.1	Symbols: Hop1 stress-inducible protein, putative chr1:4172105-4174575 FORWARD LENGTH=572	00148		ü											GFLQQPDFVNMMQEIQK	320.507	1	4.63925e+08	Medium				12857	0	3	HCD	685	2052.98	-1.77539	0.570642	113.66	-75	54169	20240920_E3_NEO7_DelChiaro_Dagdas_GMI_ID1802_onbead_try_dig_20per_control_2.raw
39205		AT1G36160.2; AT1G36160.1; AT1G36180.1	Symbols: ACC1 acetyl-CoA carboxylase 1 chr1:13534196-13543773 FORWARD LENGTH=2254<|>Symbols: ACC1, AT-ACC1, EMB22, GK, PAS3 acetyl-CoA carboxylase 1 chr1:13534196-13543773 FORWARD LENGTH=2254 | Symbols: ACC2 acetyl-CoA carboxylase 2 chr1:13546047-13558339 FORWARD LENGTH=2355	01990; 02091		ü											QPVFVYIPMMGELR	240.448	1	1.1842e+06	Medium				6527	0	2	HCD	840.442	1679.88	7.453	28.4149	113.652	-60	54165	20240920_E3_NEO7_DelChiaro_Dagdas_GMI_ID1802_onbead_try_dig_20per_control_2.raw
39206	ü	cont_P02769	Serum albumin OS=Bos_taurus GN=ALB PE=1 SV=4	00469		ü											MPCTEDYLSLILNR	361.84	1	3.40394e+06	Medium		M1(Oxidation): 100; C3(Methylthio): 100	M1(Oxidation); C3(Methylthio)	9332	0	2	HCD	865.4	1729.79	-2.233	0	113.646	-60	54162	20240920_E3_NEO7_DelChiaro_Dagdas_GMI_ID1802_onbead_try_dig_20per_control_2.raw
39207	ü	cont_P02769	Serum albumin OS=Bos_taurus GN=ALB PE=1 SV=4	00549		ü											QTALVELLK	296.974	1	3.24995e+08	High			N-Term(Gln->pyro-Glu)	426	0	2	HCD	499.3	997.593	-0.187407	8.55024	113.64	-45	54159	20240920_E3_NEO7_DelChiaro_Dagdas_GMI_ID1802_onbead_try_dig_20per_control_2.raw
39208		AT2G36460.1; AT3G52930.1	Symbols: Aldolase superfamily protein chr2:15296929-15298387 REVERSE LENGTH=358 | Symbols: Aldolase superfamily protein chr3:19627383-19628874 REVERSE LENGTH=358	00169; 00169		ü											YAVICQENGLVPIVEPEILVDGSHDIQK	484.292	1	7.5057e+06	Medium		C5(Methylthio): 100	C5(Methylthio)	13347	0	3	HCD	1042.2	3124.58	2.37543	0	113.632	-45	54155	20240920_E3_NEO7_DelChiaro_Dagdas_GMI_ID1802_onbead_try_dig_20per_control_2.raw
39209		AT1G36160.2; AT1G36160.1; AT1G36180.1	Symbols: ACC1 acetyl-CoA carboxylase 1 chr1:13534196-13543773 FORWARD LENGTH=2254<|>Symbols: ACC1, AT-ACC1, EMB22, GK, PAS3 acetyl-CoA carboxylase 1 chr1:13534196-13543773 FORWARD LENGTH=2254 | Symbols: ACC2 acetyl-CoA carboxylase 2 chr1:13546047-13558339 FORWARD LENGTH=2355	01990; 02091		ü											QPVFVYIPMMGELR	265.169	1	8.69872e+06	High				7468	0	2	HCD	840.437	1679.87	0.840525	15.1083	113.63	-45	54154	20240920_E3_NEO7_DelChiaro_Dagdas_GMI_ID1802_onbead_try_dig_20per_control_2.raw
39210		AT1G36160.2; AT1G36160.1; AT1G36180.1	Symbols: ACC1 acetyl-CoA carboxylase 1 chr1:13534196-13543773 FORWARD LENGTH=2254<|>Symbols: ACC1, AT-ACC1, EMB22, GK, PAS3 acetyl-CoA carboxylase 1 chr1:13534196-13543773 FORWARD LENGTH=2254 | Symbols: ACC2 acetyl-CoA carboxylase 2 chr1:13546047-13558339 FORWARD LENGTH=2355	01990; 02091		ü											QPVFVYIPMMGELR	184.261	1	1.79639e+06	High				7633	0	3	HCD	560.625	1679.86	-2.87325	19.1978	113.61	-60	54144	20240920_E3_NEO7_DelChiaro_Dagdas_GMI_ID1802_onbead_try_dig_20per_control_2.raw
39211		AT1G78850.1	Symbols: D-mannose binding lectin protein with Apple-like carbohydrate-binding domain chr1:29642072-29643397 REVERSE LENGTH=441	00153		ü											FVWQSFDSPTDTLLVGQSLK	337.597	1	3.98093e+06	High				11169	0	3	HCD	756.722	2268.15	-0.917157	0	113.603	-45	54140	20240920_E3_NEO7_DelChiaro_Dagdas_GMI_ID1802_onbead_try_dig_20per_control_2.raw
39212	ü	cont_P15636	Protease 1 OS=Achromobacter lyticus PE=1 SV=1	00206		ü											GVSGSCNIDVVCPEGDGRR	309.965	1	5.70614e+09	High		C6(Methylthio): 100; C12(Methylthio): 100	C6(Methylthio); C12(Methylthio)	6768	1	3	HCD	671.287	2011.85	0.903013	30.696	113.601	-45	54139	20240920_E3_NEO7_DelChiaro_Dagdas_GMI_ID1802_onbead_try_dig_20per_control_2.raw
39213		AT1G03090.2	Symbols: MCCA methylcrotonyl-CoA carboxylase alpha chain, mitochondrial / 3-methylcrotonyl-CoA carboxylase 1 (MCCA) chr1:739715-743819 FORWARD LENGTH=734	00686		ü											VDQGQPILVLEAMKMEHVVK	536.23	1	1.25263e+08	Medium		K14(Biotin): 100	K14(Biotin)	8591	1	3	HCD	830.771	2490.3	2.62799	0	113.593	-45	54135	20240920_E3_NEO7_DelChiaro_Dagdas_GMI_ID1802_onbead_try_dig_20per_control_2.raw
39214		AT2G01250.1; AT2G44120.2; AT3G13580.2; AT3G13580.3; AT3G13580.1	Symbols: Ribosomal protein L30/L7 family protein chr2:132943-134264 REVERSE LENGTH=242 | Symbols: Ribosomal protein L30/L7 family protein chr2:18249227-18250417 REVERSE LENGTH=247 | Symbols: Ribosomal protein L30/L7 family protein chr3:4433809-4435109 FORWARD LENGTH=244<|>Symbols: Ribosomal protein L30/L7 family protein chr3:4433809-4435109 FORWARD LENGTH=244<|>Symbols: Ribosomal protein L30/L7 family protein chr3:4433809-4435109 FORWARD LENGTH=244	00197; 00202; 00199		ü											EANNFLWPFQLK	181.878	1	998347	Medium				5686	0	3	HCD	502.93	1506.77	0.267457	10.9366	113.574	-60	54126	20240920_E3_NEO7_DelChiaro_Dagdas_GMI_ID1802_onbead_try_dig_20per_control_2.raw
39215		AT1G36160.2; AT1G36160.1	Symbols: ACC1 acetyl-CoA carboxylase 1 chr1:13534196-13543773 FORWARD LENGTH=2254<|>Symbols: ACC1, AT-ACC1, EMB22, GK, PAS3 acetyl-CoA carboxylase 1 chr1:13534196-13543773 FORWARD LENGTH=2254	01143		ü											SLQFLPSIISAALRETK	338.755	1	4.46004e+06	Medium				1278	1	3	HCD	625.364	1874.08	1.79148	62.7958	113.57	-45	54124	20240920_E3_NEO7_DelChiaro_Dagdas_GMI_ID1802_onbead_try_dig_20per_control_2.raw
39216		AT1G10490.1; AT3G57940.1	Symbols: Domain of unknown function (DUF1726) ;Putative ATPase (DUF699) chr1:3453589-3459925 FORWARD LENGTH=1028 | Symbols: Domain of unknown function (DUF1726) ;Putative ATPase (DUF699) chr3:21449560-21455834 FORWARD LENGTH=1028	00262; 00262		ü											AVVTFFDAILDK	315.133	1	6.59377e+06	High				2035	0	2	HCD	669.87	1338.73	2.17536	58.882	113.568	-45	54123	20240920_E3_NEO7_DelChiaro_Dagdas_GMI_ID1802_onbead_try_dig_20per_control_2.raw
39217		AT5G40200.1	Symbols: DegP9 DegP protease 9 chr5:16070402-16073101 FORWARD LENGTH=592	00299		ü											HEDAENIGYVIPTPVIVHFIQDYEK	441.467	1	3.35313e+08	High				14040	0	4	HCD	732.373	2926.47	2.80409	14.9365	113.56	-45	54119	20240920_E3_NEO7_DelChiaro_Dagdas_GMI_ID1802_onbead_try_dig_20per_control_2.raw
39218	ü	cont_P02769	Serum albumin OS=Bos_taurus GN=ALB PE=1 SV=4	00066		ü											LVNELTEFAK	171.528	1	2.71483e+10	High				2008	0	2	HCD	582.319	1163.63	-0.00167239	0	113.531	-45	54104	20240920_E3_NEO7_DelChiaro_Dagdas_GMI_ID1802_onbead_try_dig_20per_control_2.raw
39219		ATCG00500.1	Symbols: ACCD acetyl-CoA carboxylase carboxyl transferase subunit beta chrC:57075-58541 FORWARD LENGTH=488	00004		ü											SWFNFMFSK	210.025	1	3.10681e+06	Medium				3442	0	2	HCD	597.274	1193.54	-2.63138	84.967	113.511	-60	54095	20240920_E3_NEO7_DelChiaro_Dagdas_GMI_ID1802_onbead_try_dig_20per_control_2.raw
39220		AT2G44065.2; AT2G44065.1	Symbols: Ribosomal protein L2 family chr2:18228860-18230368 FORWARD LENGTH=214<|>Symbols: Ribosomal protein L2 family chr2:18228860-18230368 FORWARD LENGTH=214	00048		ü											EEMLHMDINSMIGSSMPLGMMR	153.812	1	0	Unknown				11149	0	3	HCD	837.37	2510.1	-3.16217	23.6599	113.502	-60	54090	20240920_E3_NEO7_DelChiaro_Dagdas_GMI_ID1802_onbead_try_dig_20per_control_2.raw
39221		AT4G34030.1	Symbols: MCCB 3-methylcrotonyl-CoA carboxylase chr4:16301298-16303949 FORWARD LENGTH=587	00480		ü											AYSPDFMFIWPNAR	202.275	1	5.84917e+06	High				9268	0	3	HCD	572.272	1714.8	-2.26103	10.8549	113.496	-45	54087	20240920_E3_NEO7_DelChiaro_Dagdas_GMI_ID1802_onbead_try_dig_20per_control_2.raw
39222		AT2G01250.1; AT2G44120.2; AT3G13580.2; AT3G13580.3; AT3G13580.1	Symbols: Ribosomal protein L30/L7 family protein chr2:132943-134264 REVERSE LENGTH=242 | Symbols: Ribosomal protein L30/L7 family protein chr2:18249227-18250417 REVERSE LENGTH=247 | Symbols: Ribosomal protein L30/L7 family protein chr3:4433809-4435109 FORWARD LENGTH=244<|>Symbols: Ribosomal protein L30/L7 family protein chr3:4433809-4435109 FORWARD LENGTH=244<|>Symbols: Ribosomal protein L30/L7 family protein chr3:4433809-4435109 FORWARD LENGTH=244	00197; 00202; 00199		ü											EANNFLWPFQLK	315.188	1	2.25099e+07	High				5728	0	2	HCD	753.892	1506.78	1.6748	0	113.488	-45	54083	20240920_E3_NEO7_DelChiaro_Dagdas_GMI_ID1802_onbead_try_dig_20per_control_2.raw
39223		AT1G03090.2	Symbols: MCCA methylcrotonyl-CoA carboxylase alpha chain, mitochondrial / 3-methylcrotonyl-CoA carboxylase 1 (MCCA) chr1:739715-743819 FORWARD LENGTH=734	00223		ü											EAAASFGVNTILLEK	301.005	1	6.54614e+09	Medium				4501	0	2	HCD	781.923	1562.84	-2.41681	0	113.461	-45	54069	20240920_E3_NEO7_DelChiaro_Dagdas_GMI_ID1802_onbead_try_dig_20per_control_2.raw
39224		AT3G22200.2	Symbols: POP2 Pyridoxal phosphate (PLP)-dependent transferases superfamily protein chr3:7835457-7838863 FORWARD LENGTH=513	00061		ü											GHDMLAPFTAGWQSADLDPLVIAK	426.663	1	2.31269e+06	Medium				13372	0	3	HCD	851.765	2553.28	0.294963	0	113.457	-45	54067	20240920_E3_NEO7_DelChiaro_Dagdas_GMI_ID1802_onbead_try_dig_20per_control_2.raw
39225		AT3G60190.1	Symbols: ADL4, ADLP2, EDR3, DRP1E, ADL1E, DL1E DYNAMIN-like 1E chr3:22244367-22247651 REVERSE LENGTH=624	00102		ü											QFTDFALVR	349.188	1	2.22094e+07	High			N-Term(Gln->pyro-Glu)	2370	0	2	HCD	540.279	1079.55	-0.365047	0	113.452	-45	54064	20240920_E3_NEO7_DelChiaro_Dagdas_GMI_ID1802_onbead_try_dig_20per_control_2.raw
39226		AT5G20280.1	Symbols: ATSPS1F, SPS1F sucrose phosphate synthase 1F chr5:6844994-6849997 REVERSE LENGTH=1043	00370		ü											IEGEELSLDVSEMVITSTR	218.102	1	4.19211e+06	Medium				12398	0	3	HCD	703.353	2108.04	0.912996	50.9445	113.432	-60	54054	20240920_E3_NEO7_DelChiaro_Dagdas_GMI_ID1802_onbead_try_dig_20per_control_2.raw
39227		AT1G36180.1	Symbols: ACC2 acetyl-CoA carboxylase 2 chr1:13546047-13558339 FORWARD LENGTH=2355	02261		ü											SAMGLIQDWFR	314.95	1	3.21839e+06	Medium				5390	0	2	HCD	662.329	1323.65	-1.27437	0	113.42	-45	54048	20240920_E3_NEO7_DelChiaro_Dagdas_GMI_ID1802_onbead_try_dig_20per_control_2.raw
39228		AT1G36160.2; AT1G36160.1	Symbols: ACC1 acetyl-CoA carboxylase 1 chr1:13534196-13543773 FORWARD LENGTH=2254<|>Symbols: ACC1, AT-ACC1, EMB22, GK, PAS3 acetyl-CoA carboxylase 1 chr1:13534196-13543773 FORWARD LENGTH=2254	01015		ü											SLSELEMFTEDGENMDTPK	307.007	1	2.18191e+07	Medium		T17(Phospho): 100	T17(Phospho)	3707	0	3	HCD	751.638	2252.9	1.1082	0	113.417	-45	54046	20240920_E3_NEO7_DelChiaro_Dagdas_GMI_ID1802_onbead_try_dig_20per_control_2.raw
39229		AT3G57010.1	Symbols: Calcium-dependent phosphotriesterase superfamily protein chr3:21095854-21097316 REVERSE LENGTH=376	00322		ü											LSGETGEILEILEDSEGK	249.876	1	1.5785e+06	Medium				10999	0	3	HCD	640.32	1918.95	-1.68015	0	113.401	-60	54038	20240920_E3_NEO7_DelChiaro_Dagdas_GMI_ID1802_onbead_try_dig_20per_control_2.raw
39230		AT5G43830.1	Symbols: Aluminium induced protein with YGL and LRDR motifs chr5:17622593-17624239 REVERSE LENGTH=251	00001		ü											MLAVFEK	233.559	1	4.56769e+06	High			N-Term(Prot)(Acetyl)	1265	0	2	HCD	440.236	879.464	-0.741345	31.3111	113.391	-45	54033	20240920_E3_NEO7_DelChiaro_Dagdas_GMI_ID1802_onbead_try_dig_20per_control_2.raw
39231		AT1G27970.2	Symbols: NTF2B nuclear transport factor 2B chr1:9746921-9748306 FORWARD LENGTH=134	00026		ü											VGLAGLYQEASMLTFEGQK	296.531	1	2.24785e+06	Low				10704	0	3	HCD	681.347	2042.03	-0.393432	45.0462	113.386	-45	54030	20240920_E3_NEO7_DelChiaro_Dagdas_GMI_ID1802_onbead_try_dig_20per_control_2.raw
39232		AT4G20850.1	Symbols: TPP2 tripeptidyl peptidase ii chr4:11160935-11169889 REVERSE LENGTH=1380	01350		ü											LDLLEEIGWSHLVTYEK	396.528	1	4.6213e+06	Medium				9373	0	3	HCD	682.355	2045.05	-4.64926	0	113.384	-45	54029	20240920_E3_NEO7_DelChiaro_Dagdas_GMI_ID1802_onbead_try_dig_20per_control_2.raw
39233		AT2G01140.1	Symbols: Aldolase superfamily protein chr2:95006-96491 REVERSE LENGTH=391	00143		ü											GLSPLAGSNEESWCQGLDGLASR	167.663	1	2.09276e+06	Medium		C14(Methylthio): 100	C14(Methylthio)	14903	0	3	HCD	798.367	2393.09	-0.272018	79.5642	113.382	-45	54028	20240920_E3_NEO7_DelChiaro_Dagdas_GMI_ID1802_onbead_try_dig_20per_control_2.raw
39234		AT2G43910.1	Symbols: ATHOL1, HOL1 HARMLESS TO OZONE LAYER 1 chr2:18184658-18186951 REVERSE LENGTH=227	00156		ü											SMYELLKPDGELITLMYPITDHVGGPPYK	362.427	1	1.87392e+06	High				12971	1	4	HCD	820.168	3277.65	-0.941315	0	113.353	-45	54013	20240920_E3_NEO7_DelChiaro_Dagdas_GMI_ID1802_onbead_try_dig_20per_control_2.raw
39235		AT4G26750.1	Symbols: hydroxyproline-rich glycoprotein family protein chr4:13475848-13478382 REVERSE LENGTH=421	00388		ü											FAVGALAFDEVSTAVEHLK	224.123	1	1.29695e+08	Medium				8129	0	3	HCD	668.685	2004.04	-0.894447	7.66918	113.351	-45	54012	20240920_E3_NEO7_DelChiaro_Dagdas_GMI_ID1802_onbead_try_dig_20per_control_2.raw
39236		AT4G20850.1	Symbols: TPP2 tripeptidyl peptidase ii chr4:11160935-11169889 REVERSE LENGTH=1380	00522		ü											GPTSDGDLGVCISAPGGAVAPVPTWTLQR	220.145	1	1.60186e+06	Medium		C11(Methylthio): 100	C11(Methylthio)	16832	0	3	HCD	956.805	2868.4	-0.982776	0	113.349	-45	54011	20240920_E3_NEO7_DelChiaro_Dagdas_GMI_ID1802_onbead_try_dig_20per_control_2.raw
39237	ü	cont_P02769	Serum albumin OS=Bos_taurus GN=ALB PE=1 SV=4	00469		ü											MPCTEDYLSLILNR	442.639	1	5.55687e+08	High		M1(Oxidation): 100; C3(Methylthio): 100	M1(Oxidation); C3(Methylthio)	9498	0	3	HCD	577.269	1729.79	-1.17874	0.322793	113.316	-60	53994	20240920_E3_NEO7_DelChiaro_Dagdas_GMI_ID1802_onbead_try_dig_20per_control_2.raw
39238		AT3G07050.1	Symbols: GTP-binding family protein chr3:2229602-2232279 REVERSE LENGTH=582	00445		ü											TVNEFNPVIIPSnGPLnFDETMIEDESK	278.214	1	4.13027e+06	Medium	X	N13(Deamidated): 50; N17(Deamidated): 50; M22(Oxidation): 100	N13(Deamidated); M22(Oxidation)	17662	0	3	HCD	1056.17	3166.49	5.00538	0	113.312	-45	53992	20240920_E3_NEO7_DelChiaro_Dagdas_GMI_ID1802_onbead_try_dig_20per_control_2.raw
39239	ü	cont_P02769	Serum albumin OS=Bos_taurus GN=ALB PE=1 SV=4	00469		ü											MPCTEDYLSLILNR	310.772	1	1.08012e+06	Medium		M1(Oxidation): 100; C3(Methylthio): 100	M1(Oxidation); C3(Methylthio)	9267	0	2	HCD	865.399	1729.79	-2.51148	0	113.295	-75	53983	20240920_E3_NEO7_DelChiaro_Dagdas_GMI_ID1802_onbead_try_dig_20per_control_2.raw
39240	ü	cont_P22629	Streptavidin OS=Streptomyces avidinii PE=1 SV=1	00109		ü											NAHSATTWSGQYVGGAEAR	325.143	1	3.87196e+10	Medium				11972	0	3	HCD	654.972	1962.9	-2.09824	0	113.293	-75	53982	20240920_E3_NEO7_DelChiaro_Dagdas_GMI_ID1802_onbead_try_dig_20per_control_2.raw
39241	ü	cont_P15636	Protease 1 OS=Achromobacter lyticus PE=1 SV=1	00206		ü											GVSGSCNIDVVCPEGDGR	355.494	1	7.2447e+09	Medium		C6(Methylthio): 100; C12(Methylthio): 100	C6(Methylthio); C12(Methylthio)	4080	0	3	HCD	619.252	1855.74	-2.04386	3.83947	113.291	-75	53981	20240920_E3_NEO7_DelChiaro_Dagdas_GMI_ID1802_onbead_try_dig_20per_control_2.raw
39242		AT1G36160.2; AT1G36160.1	Symbols: ACC1 acetyl-CoA carboxylase 1 chr1:13534196-13543773 FORWARD LENGTH=2254<|>Symbols: ACC1, AT-ACC1, EMB22, GK, PAS3 acetyl-CoA carboxylase 1 chr1:13534196-13543773 FORWARD LENGTH=2254	01015		ü											SLSELEMFTEDGENMDTPK	246.959	1	8.72791e+06	High		T17(Phospho): 100	T17(Phospho)	3629	0	3	HCD	751.638	2252.9	0.296927	43.8579	113.285	-60	53978	20240920_E3_NEO7_DelChiaro_Dagdas_GMI_ID1802_onbead_try_dig_20per_control_2.raw
39243		AT1G52670.1	Symbols: Single hybrid motif superfamily protein chr1:19615119-19617420 REVERSE LENGTH=274	00246		ü											ILREDGEPVGYNDALITVLPSFPGIK	394.112	1	5.43191e+07	High		N12(Deamidated): 100	N12(Deamidated)	7149	1	3	HCD	938.834	2814.49	-1.47199	0	113.28	-60	53975	20240920_E3_NEO7_DelChiaro_Dagdas_GMI_ID1802_onbead_try_dig_20per_control_2.raw
39244	ü	cont_P15636	Protease 1 OS=Achromobacter lyticus PE=1 SV=1	00206		ü											GVSGSCNIDVVCPEGDGRR	421.269	1	1.53988e+10	High		C6(Methylthio): 100; C12(Methylthio): 100	C6(Methylthio); C12(Methylthio)	6470	1	3	HCD	671.285	2011.84	-2.18803	2.36033	113.276	-60	53973	20240920_E3_NEO7_DelChiaro_Dagdas_GMI_ID1802_onbead_try_dig_20per_control_2.raw
39245		AT2G33040.1	Symbols: ATP3 gamma subunit of Mt ATP synthase chr2:14018978-14021047 REVERSE LENGTH=325	00173		ü											NPLNYAQVSVLADDILK	369.114	1	1.80176e+07	High				5293	0	3	HCD	625.008	1873.01	0.801843	0	113.27	-45	53970	20240920_E3_NEO7_DelChiaro_Dagdas_GMI_ID1802_onbead_try_dig_20per_control_2.raw
39246		AT3G08940.2; AT5G01530.1	Symbols: LHCB4.2 light harvesting complex photosystem II chr3:2717717-2718665 FORWARD LENGTH=287 | Symbols: LHCB4.1 light harvesting complex photosystem II chr5:209084-210243 FORWARD LENGTH=290	00263; 00266		ü											GPLNNWATHLSDPLHTTIIDTFSSS	225.759	1	4.93885e+06	Medium				15797	0	3	HCD	908.787	2724.35	7.64733	41.9812	113.266	-45	53968	20240920_E3_NEO7_DelChiaro_Dagdas_GMI_ID1802_onbead_try_dig_20per_control_2.raw
39247		AT5G17920.1; AT5G17920.2	Symbols: ATCIMS, ATMETS, ATMS1 Cobalamin-independent synthase family protein chr5:5935771-5939195 FORWARD LENGTH=765<|>Symbols: ATCIMS Cobalamin-independent synthase family protein chr5:5935771-5939195 FORWARD LENGTH=765	00174		ü											SFELLSLLPK	280.717	1	6.16141e+07	High				578	0	2	HCD	573.842	1146.68	-0.972012	0	113.261	-45	53965	20240920_E3_NEO7_DelChiaro_Dagdas_GMI_ID1802_onbead_try_dig_20per_control_2.raw
39248		AT4G02930.1	Symbols: GTP binding Elongation factor Tu family protein chr4:1295751-1298354 REVERSE LENGTH=454	00263		ü											VLDKPFLMPIEDVFSIQGR	292.205	1	1.79278e+06	Medium				6180	1	3	HCD	735.396	2204.17	-1.92728	0	113.232	-60	53951	20240920_E3_NEO7_DelChiaro_Dagdas_GMI_ID1802_onbead_try_dig_20per_control_2.raw
39249		AT3G18780.2	Symbols: ACT2, DER1, LSR2, ENL2 actin 2 chr3:6475535-6476832 FORWARD LENGTH=377	00002		ü											AEADDIQPIVCDNGTGMVK	304.502	1	4.20987e+06	Medium		C11(Methylthio): 100; N13(Deamidated): 100	N-Term(Prot)(Acetyl); C11(Methylthio); N13(Deamidated)	9315	0	3	HCD	688.969	2064.89	-0.479817	25.7619	113.22	-45	53944	20240920_E3_NEO7_DelChiaro_Dagdas_GMI_ID1802_onbead_try_dig_20per_control_2.raw
39250		AT1G36160.2; AT1G36160.1	Symbols: ACC1 acetyl-CoA carboxylase 1 chr1:13534196-13543773 FORWARD LENGTH=2254<|>Symbols: ACC1, AT-ACC1, EMB22, GK, PAS3 acetyl-CoA carboxylase 1 chr1:13534196-13543773 FORWARD LENGTH=2254	01872		ü											NSFIETLEGWAR	292.356	1	3.02864e+06	High				6196	0	3	HCD	474.904	1422.7	-1.6291	5.02147	113.216	-45	53942	20240920_E3_NEO7_DelChiaro_Dagdas_GMI_ID1802_onbead_try_dig_20per_control_2.raw
39251		AT4G34660.1	Symbols: SH3 domain-containing protein chr4:16545595-16548294 REVERSE LENGTH=368	00244		ü											VLQILDQLEGEMVSER	311.864	1	1.79912e+06	High				8009	0	3	HCD	620.325	1858.96	1.07675	0	113.191	-60	53929	20240920_E3_NEO7_DelChiaro_Dagdas_GMI_ID1802_onbead_try_dig_20per_control_2.raw
39252		AT5G52560.1	Symbols: ATUSP, USP UDP-sugar pyrophosphorylase chr5:21331230-21334573 FORWARD LENGTH=614	00093		ü											NPYDGFSPSVPSGENLTFGTDNFIEMEK	466.672	1	7.83337e+06	High				13012	0	3	HCD	1031.46	3092.37	-3.6884	0	113.176	-45	53922	20240920_E3_NEO7_DelChiaro_Dagdas_GMI_ID1802_onbead_try_dig_20per_control_2.raw
39253		AT1G24510.1	Symbols: TCP-1/cpn60 chaperonin family protein chr1:8685504-8688101 REVERSE LENGTH=535	00215		ü											LEDTELIYGILIDK	291.117	1	3.54011e+06	Medium				4079	0	3	HCD	545.634	1634.89	-1.36781	4.9387	113.174	-45	53921	20240920_E3_NEO7_DelChiaro_Dagdas_GMI_ID1802_onbead_try_dig_20per_control_2.raw
39254		AT1G36160.2; AT1G36160.1	Symbols: ACC1 acetyl-CoA carboxylase 1 chr1:13534196-13543773 FORWARD LENGTH=2254<|>Symbols: ACC1, AT-ACC1, EMB22, GK, PAS3 acetyl-CoA carboxylase 1 chr1:13534196-13543773 FORWARD LENGTH=2254	01872		ü											NSFIETLEGWAR	381.971	1	5.62062e+08	High				6089	0	2	HCD	711.854	1422.7	-0.396592	0.106505	113.165	-45	53916	20240920_E3_NEO7_DelChiaro_Dagdas_GMI_ID1802_onbead_try_dig_20per_control_2.raw
39255		AT3G04400.1; AT2G33370.1; AT1G04480.1	Symbols: emb2171 Ribosomal protein L14p/L23e family protein chr3:1167339-1168308 FORWARD LENGTH=140<|>Symbols: Ribosomal protein L14p/L23e family protein chr2:14143718-14144644 REVERSE LENGTH=140<|>Symbols: Ribosomal protein L14p/L23e family protein chr1:1216110-1217257 FORWARD LENGTH=140	00092		ü											DGVFMYFEDNAGVIVNPK	253.162	1	5.77264e+06	High		M5(Oxidation): 100	M5(Oxidation)	12996	0	3	HCD	677.656	2030.95	0.264068	83.5539	113.13	-45	53898	20240920_E3_NEO7_DelChiaro_Dagdas_GMI_ID1802_onbead_try_dig_20per_control_2.raw
39256		AT1G43170.9; AT1G43170.1; AT1G43170.3; AT1G43170.6; AT1G43170.2; AT1G43170.8; AT1G43170.5; AT1G43170.7	Symbols: RP1 ribosomal protein 1 chr1:16266992-16268631 FORWARD LENGTH=389<|>Symbols: ARP1, emb2207, RPL3A, RP1 ribosomal protein 1 chr1:16266992-16268631 FORWARD LENGTH=389<|>Symbols: ARP1, RPL3A, RP1 ribosomal protein 1 chr1:16266992-16268631 FORWARD LENGTH=389<|>Symbols: RP1 ribosomal protein 1 chr1:16266992-16268631 FORWARD LENGTH=389<|>Symbols: ARP1, RPL3A, RP1 ribosomal protein 1 chr1:16266992-16268631 FORWARD LENGTH=389<|>Symbols: RP1 ribosomal protein 1 chr1:16266992-16268631 FORWARD LENGTH=389<|>Symbols: RP1 ribosomal protein 1 chr1:16266992-16268631 FORWARD LENGTH=389<|>Symbols: RP1 ribosomal protein 1 chr1:16266992-16268631 FORWARD LENGTH=389	00205		ü											QIPIEAVFQK	258.868	1	3.37184e+08	High			N-Term(Gln->pyro-Glu)	1410	0	2	HCD	578.324	1155.64	-0.640027	0	113.126	-45	53896	20240920_E3_NEO7_DelChiaro_Dagdas_GMI_ID1802_onbead_try_dig_20per_control_2.raw
39257	ü	cont_P02769	Serum albumin OS=Bos_taurus GN=ALB PE=1 SV=4	00469		ü											MPCTEDYLSLILNR	644.541	1	5.47078e+08	High		M1(Oxidation): 100; C3(Methylthio): 100	M1(Oxidation); C3(Methylthio)	9529	0	2	HCD	865.401	1729.79	-0.463562	0	113.121	-45	53893	20240920_E3_NEO7_DelChiaro_Dagdas_GMI_ID1802_onbead_try_dig_20per_control_2.raw
39258		AT4G20850.1	Symbols: TPP2 tripeptidyl peptidase ii chr4:11160935-11169889 REVERSE LENGTH=1380	01350		ü											LDLLEEIGWSHLVTYEK	313.054	1	5.19077e+06	High				7918	0	3	HCD	682.361	2045.07	4.30686	19.3637	113.101	-60	53883	20240920_E3_NEO7_DelChiaro_Dagdas_GMI_ID1802_onbead_try_dig_20per_control_2.raw
39259		AT1G14830.1; AT3G61760.1	Symbols: ADL1C, ADL5, DRP1C, DL1C DYNAMIN-like 1C chr1:5107699-5111470 REVERSE LENGTH=614 | Symbols: ADL1B, DL1B DYNAMIN-like 1B chr3:22860546-22864092 REVERSE LENGTH=610	00150; 00149		ü											VAVDGQPESIVQDIENMVR	186.056	1	5.14004e+07	High		M17(Oxidation): 100	M17(Oxidation)	13008	0	3	HCD	705.682	2115.03	-2.8252	19.6981	113.097	-60	53881	20240920_E3_NEO7_DelChiaro_Dagdas_GMI_ID1802_onbead_try_dig_20per_control_2.raw
39260		AT1G14830.1; AT3G60190.1	Symbols: ADL1C, ADL5, DRP1C, DL1C DYNAMIN-like 1C chr1:5107699-5111470 REVERSE LENGTH=614 | Symbols: ADL4, ADLP2, EDR3, DRP1E, ADL1E, DL1E DYNAMIN-like 1E chr3:22244367-22247651 REVERSE LENGTH=624	00179; 00174		ü											PNCIILAISPAnqDIATSDAIK	344.816	1	0	Unknown		C3(Methylthio): 100; N12(Deamidated): 50; Q13(Deamidated): 50	C3(Methylthio); Q13(Deamidated)	11796	0	3	HCD	772.394	2315.17	1.84219	0	113.095	-60	53880	20240920_E3_NEO7_DelChiaro_Dagdas_GMI_ID1802_onbead_try_dig_20per_control_2.raw
39261		AT3G53260.1	Symbols: PAL2, ATPAL2 phenylalanine ammonia-lyase 2 chr3:19744256-19746619 REVERSE LENGTH=717	00574		ü											EQVFTYVDDPCSATYPLMQR	403.128	1	1.94326e+07	Medium		C11(Methylthio): 100	C11(Methylthio)	11049	0	3	HCD	803.689	2409.05	-1.75095	0	113.094	-60	53879	20240920_E3_NEO7_DelChiaro_Dagdas_GMI_ID1802_onbead_try_dig_20per_control_2.raw
39262		AT1G78900.1; AT1G78900.2	Symbols: VHA-A vacuolar ATP synthase subunit A chr1:29660463-29664575 FORWARD LENGTH=623<|>Symbols: VHA-A vacuolar ATP synthase subunit A chr1:29660463-29664575 FORWARD LENGTH=623	00027		ü											VSGPVVVADGMAGAAMYELVR	300.514	1	8.94952e+06	High				11290	0	3	HCD	698.022	2092.05	-1.94782	78.8525	113.088	-45	53876	20240920_E3_NEO7_DelChiaro_Dagdas_GMI_ID1802_onbead_try_dig_20per_control_2.raw
39263		AT3G12780.1	Symbols: PGK1 phosphoglycerate kinase 1 chr3:4061127-4063140 REVERSE LENGTH=481	00360		ü											IVPASGIEDGWMGLDIGPDSIK	194.864	1	9.78928e+06	High				12760	0	3	HCD	757.382	2270.13	-2.11092	62.7828	113.086	-45	53875	20240920_E3_NEO7_DelChiaro_Dagdas_GMI_ID1802_onbead_try_dig_20per_control_2.raw
39264	ü	cont_P15636	Protease 1 OS=Achromobacter lyticus PE=1 SV=1	00410		ü											VLGQLHGGPSSCSATGTNR	184.358	1	4.06992e+10	High		C12(Methylthio): 100	C12(Methylthio)	11603	0	3	HCD	629.964	1887.88	-2.12148	4.05533	113.068	-75	53866	20240920_E3_NEO7_DelChiaro_Dagdas_GMI_ID1802_onbead_try_dig_20per_control_2.raw
39265		AT1G12270.1	Symbols: Hop1 stress-inducible protein, putative chr1:4172105-4174575 FORWARD LENGTH=572	00148		ü											GFLQQPDFVNMMQEIQK	172.178	1	2.37734e+06	Medium				12897	0	2	HCD	1027	2052.98	-2.26841	4.51595	113.067	-75	53865	20240920_E3_NEO7_DelChiaro_Dagdas_GMI_ID1802_onbead_try_dig_20per_control_2.raw
39266		AT1G36160.2; AT1G36160.1	Symbols: ACC1 acetyl-CoA carboxylase 1 chr1:13534196-13543773 FORWARD LENGTH=2254<|>Symbols: ACC1, AT-ACC1, EMB22, GK, PAS3 acetyl-CoA carboxylase 1 chr1:13534196-13543773 FORWARD LENGTH=2254	01872		ü											NSFIETLEGWAR	328.139	1	1.32953e+07	High				6154	0	2	HCD	711.853	1422.7	-1.42532	20.284	113.055	-60	53859	20240920_E3_NEO7_DelChiaro_Dagdas_GMI_ID1802_onbead_try_dig_20per_control_2.raw
39267	ü	cont_P02769	Serum albumin OS=Bos_taurus GN=ALB PE=1 SV=4	00469		ü											MPCTEDYLSLILNR	235.616	1	4.36337e+08	Medium		M1(Oxidation): 100; C3(Methylthio): 100	M1(Oxidation); C3(Methylthio)	9343	0	3	HCD	577.269	1729.79	-2.34071	4.28457	113.028	-75	53845	20240920_E3_NEO7_DelChiaro_Dagdas_GMI_ID1802_onbead_try_dig_20per_control_2.raw
39268		AT5G16390.1	Symbols: CAC1, CAC1A, BCCP, BCCP1 chloroplastic acetylcoenzyme A carboxylase 1 chr5:5361098-5363020 REVERSE LENGTH=280	00134		ü											QLDCELVIR	199.86	1	1.29286e+09	High		C4(Methylthio): 100	C4(Methylthio)	3526	0	2	HCD	567.785	1134.56	-1.58161	29.1993	113.017	-60	53840	20240920_E3_NEO7_DelChiaro_Dagdas_GMI_ID1802_onbead_try_dig_20per_control_2.raw
39269		AT5G36950.1	Symbols: DegP10 DegP protease 10 chr5:14594992-14598216 FORWARD LENGTH=586	00275		ü											VAGVAFQNLSGAENIGYIIPTPVIK	434.416	1	8.24876e+06	Medium				2196	0	3	HCD	857.815	2571.43	4.76973	0	113.005	-45	53835	20240920_E3_NEO7_DelChiaro_Dagdas_GMI_ID1802_onbead_try_dig_20per_control_2.raw
39270		AT5G40200.1	Symbols: DegP9 DegP protease 9 chr5:16070402-16073101 FORWARD LENGTH=592	00299		ü											HEDAENIGYVIPTPVIVHFIQDYEK	337.288	1	4.16729e+07	High				14414	0	3	HCD	976.16	2926.47	1.24963	25.6101	113	-45	53832	20240920_E3_NEO7_DelChiaro_Dagdas_GMI_ID1802_onbead_try_dig_20per_control_2.raw
39271		AT3G59770.1	Symbols: SAC9 sacI homology domain-containing protein / WW domain-containing protein chr3:22079281-22085674 REVERSE LENGTH=1630	00756		ü											CAnGTnLLVPLPGPISSEDMAVTGAGAR	346.813	1	2.46795e+06	Medium		C1(Methylthio): 100; N3(Deamidated): 50; N6(Deamidated): 50	C1(Methylthio); N3(Deamidated)	17857	0	3	HCD	920.109	2758.31	-3.11757	79.1816	112.996	-45	53830	20240920_E3_NEO7_DelChiaro_Dagdas_GMI_ID1802_onbead_try_dig_20per_control_2.raw
39272		AT1G36160.2; AT1G36160.1	Symbols: ACC1 acetyl-CoA carboxylase 1 chr1:13534196-13543773 FORWARD LENGTH=2254<|>Symbols: ACC1, AT-ACC1, EMB22, GK, PAS3 acetyl-CoA carboxylase 1 chr1:13534196-13543773 FORWARD LENGTH=2254	01872		ü											NSFIETLEGWAR	282.181	1	7.94823e+07	Medium				6196	0	3	HCD	474.904	1422.7	-1.62735	21.2093	112.977	-60	53821	20240920_E3_NEO7_DelChiaro_Dagdas_GMI_ID1802_onbead_try_dig_20per_control_2.raw
39273		AT5G44090.1	Symbols: Calcium-binding EF-hand family protein chr5:17743264-17747909 REVERSE LENGTH=538	00234		ü											QADFKPVLDELLTTHPGLEFLR	163.353	1	496021	Medium				5772	1	4	HCD	635.594	2539.35	-0.257129	8.52424	112.975	-60	53820	20240920_E3_NEO7_DelChiaro_Dagdas_GMI_ID1802_onbead_try_dig_20per_control_2.raw
39274	ü	cont_P13645	Keratin, type I cytoskeletal 10 OS=Homo sapiens GN=KRT10 PE=1 SV=6	00208		ü											NQILNLTTDNANILLQIDNAR	447.724	1	2.00703e+07	Medium	X	Q16(Deamidated): 99.88	Q16(Deamidated)	6969	0	3	HCD	790.089	2368.25	1.92624	16.5079	112.961	-45	53813	20240920_E3_NEO7_DelChiaro_Dagdas_GMI_ID1802_onbead_try_dig_20per_control_2.raw
39275		AT3G08580.1; AT3G08580.2	Symbols: AAC1 ADP/ATP carrier 1 chr3:2605706-2607030 REVERSE LENGTH=381<|>Symbols: AAC1 ADP/ATP carrier 1 chr3:2605706-2607030 REVERSE LENGTH=381	00228		ü											QFDGLVDVYR	367.955	1	2.93719e+07	High			N-Term(Gln->pyro-Glu)	3912	0	2	HCD	597.793	1194.58	-0.547652	14.1152	112.934	-45	53801	20240920_E3_NEO7_DelChiaro_Dagdas_GMI_ID1802_onbead_try_dig_20per_control_2.raw
39276	ü	cont_P15636	Protease 1 OS=Achromobacter lyticus PE=1 SV=1	00435		ü											VFTSWTGGGAAASR	361.802	1	1.42258e+11	High				5959	0	2	HCD	684.338	1367.67	-0.828057	5.64861	112.931	-45	53799	20240920_E3_NEO7_DelChiaro_Dagdas_GMI_ID1802_onbead_try_dig_20per_control_2.raw
39277		AT1G12270.1	Symbols: Hop1 stress-inducible protein, putative chr1:4172105-4174575 FORWARD LENGTH=572	00148		ü											GFLQQPDFVNMMQEIQK	315.226	1	0	Unknown		M12(Oxidation): 99.73	M12(Oxidation)	13342	0	3	HCD	690.332	2068.98	-1.30194	0	112.921	-75	53795	20240920_E3_NEO7_DelChiaro_Dagdas_GMI_ID1802_onbead_try_dig_20per_control_2.raw
39278		AT5G07440.2; AT5G07440.1; AT5G18170.1	Symbols: GDH2 glutamate dehydrogenase 2 chr5:2356153-2358012 FORWARD LENGTH=411<|>Symbols: GDH2 glutamate dehydrogenase 2 chr5:2356153-2358012 FORWARD LENGTH=411 | Symbols: GDH1 glutamate dehydrogenase 1 chr5:6006172-6008248 FORWARD LENGTH=411	00071; 00071		ü											YHPEVDPDEVNALAQLMTWK	419.854	1	2.25577e+06	Medium				15734	0	3	HCD	786.046	2356.12	-1.83792	0	112.906	-60	53788	20240920_E3_NEO7_DelChiaro_Dagdas_GMI_ID1802_onbead_try_dig_20per_control_2.raw
39279		AT1G12270.1	Symbols: Hop1 stress-inducible protein, putative chr1:4172105-4174575 FORWARD LENGTH=572	00148		ü											GFLQQPDFVNMMQEIQK	394.229	1	6.0046e+08	Medium				12838	0	3	HCD	685	2052.99	-0.965672	0	112.904	-60	53787	20240920_E3_NEO7_DelChiaro_Dagdas_GMI_ID1802_onbead_try_dig_20per_control_2.raw
39280		AT3G56130.1	Symbols: biotin/lipoyl attachment domain-containing protein chr3:20826852-20829007 FORWARD LENGTH=281	00227		ü											EGQVIGYLHQLGTELPVTSDVAGEVLK	172.535	1	0	Unknown		Q10(Deamidated): 100	Q10(Deamidated)	8527	0	4	HCD	714.128	2853.49	0.750443	0	112.895	-45	53783	20240920_E3_NEO7_DelChiaro_Dagdas_GMI_ID1802_onbead_try_dig_20per_control_2.raw
39281		ATCG00770.1	Symbols: RPS8 ribosomal protein S8 chrC:80068-80472 REVERSE LENGTH=134	00004		ü											DTIADIITSIR	312.274	1	3.58702e+07	Medium				2990	0	2	HCD	609.339	1217.67	-2.53097	27.8683	112.888	-45	53779	20240920_E3_NEO7_DelChiaro_Dagdas_GMI_ID1802_onbead_try_dig_20per_control_2.raw
39282		AT1G12270.1	Symbols: Hop1 stress-inducible protein, putative chr1:4172105-4174575 FORWARD LENGTH=572	00148		ü											GFLQQPDFVNMMQEIQK	275.968	1	4.63925e+08	Medium				12820	0	3	HCD	685	2052.99	-0.787154	2.27355	112.882	-75	53776	20240920_E3_NEO7_DelChiaro_Dagdas_GMI_ID1802_onbead_try_dig_20per_control_2.raw
39283		AT5G27470.1	Symbols: seryl-tRNA synthetase / serine--tRNA ligase chr5:9695087-9697154 FORWARD LENGTH=451	00234		ü											YLIATAEQPLCAYHIDEWIHPTELPLR	210.354	1	1.73154e+06	Medium		C11(Methylthio): 100	C11(Methylthio)	16262	0	4	HCD	810.404	3238.6	-3.22656	20.1622	112.87	-60	53771	20240920_E3_NEO7_DelChiaro_Dagdas_GMI_ID1802_onbead_try_dig_20per_control_2.raw
39284		AT2G04160.1	Symbols: AIR3 Subtilisin-like serine endopeptidase family protein chr2:1401450-1407694 REVERSE LENGTH=772	00143		ü											FGEDTIIANLDTGVWPESK	150.441	1	0	Unknown				12537	0	3	HCD	698.011	2092.02	-2.69138	27.6889	112.868	-60	53770	20240920_E3_NEO7_DelChiaro_Dagdas_GMI_ID1802_onbead_try_dig_20per_control_2.raw
39285	ü	cont_P15636	Protease 1 OS=Achromobacter lyticus PE=1 SV=1	00206		ü											GVSGSCNIDVVCPEGDGRR	295.821	1	5.70614e+09	High		C6(Methylthio): 100; C12(Methylthio): 100	C6(Methylthio); C12(Methylthio)	6686	1	3	HCD	671.287	2011.85	0.36377	31.5342	112.82	-45	53748	20240920_E3_NEO7_DelChiaro_Dagdas_GMI_ID1802_onbead_try_dig_20per_control_2.raw
39286		AT3G56130.1	Symbols: biotin/lipoyl attachment domain-containing protein chr3:20826852-20829007 FORWARD LENGTH=281	00227		ü											EGQVIGYLHQLGTELPVTSDVAGEVLK	388.178	1	1.24719e+08	Medium		Q10(Deamidated): 100	Q10(Deamidated)	7874	0	3	HCD	951.838	2853.5	3.55766	0	112.814	-45	53745	20240920_E3_NEO7_DelChiaro_Dagdas_GMI_ID1802_onbead_try_dig_20per_control_2.raw
39287		AT2G45540.2	Symbols: WD-40 repeat family protein / beige-related chr2:18757881-18772229 REVERSE LENGTH=3001	01263		ü											ALQDLLFLACSHPENR	225.181	1	496711	Medium		C10(Methylthio): 100	C10(Methylthio)	11054	0	3	HCD	624.975	1872.91	0.516745	41.6392	112.794	-60	53736	20240920_E3_NEO7_DelChiaro_Dagdas_GMI_ID1802_onbead_try_dig_20per_control_2.raw
39288		AT4G27450.1	Symbols: Aluminium induced protein with YGL and LRDR motifs chr4:13727665-13728683 REVERSE LENGTH=250	00001		ü											MLAIFHEAFAHPPEELNSPASEK	613.908	1	2.0474e+07	High			N-Term(Prot)(Acetyl)	17189	0	3	HCD	869.756	2607.25	-0.483015	0	112.79	-60	53734	20240920_E3_NEO7_DelChiaro_Dagdas_GMI_ID1802_onbead_try_dig_20per_control_2.raw
39289		AT5G40200.1	Symbols: DegP9 DegP protease 9 chr5:16070402-16073101 FORWARD LENGTH=592	00299		ü											HEDAENIGYVIPTPVIVHFIQDYEK	642.775	1	3.35313e+08	High				14851	0	4	HCD	732.37	2926.46	-1.69424	2.18537	112.776	-45	53727	20240920_E3_NEO7_DelChiaro_Dagdas_GMI_ID1802_onbead_try_dig_20per_control_2.raw
39290		AT3G27530.1	Symbols: GC6, MAG4 golgin candidate 6 chr3:10193778-10199659 REVERSE LENGTH=914	00254		ü											ETMGFEPIISILK	229.212	1	2.637e+06	High				3678	0	2	HCD	739.402	1477.8	-0.0531705	0	112.749	-45	53715	20240920_E3_NEO7_DelChiaro_Dagdas_GMI_ID1802_onbead_try_dig_20per_control_2.raw
39291		AT1G16350.1	Symbols: Aldolase-type TIM barrel family protein chr1:5590951-5592872 FORWARD LENGTH=502	00173		ü											DYYVPWDIDLDK	260.955	1	3.14557e+06	Medium				7802	0	2	HCD	771.36	1541.71	-2.38713	78.1598	112.748	-45	53714	20240920_E3_NEO7_DelChiaro_Dagdas_GMI_ID1802_onbead_try_dig_20per_control_2.raw
39292		AT3G57150.1	Symbols: NAP57, AtNAP57, CBF5, AtCBF5 homologue of NAP57 chr3:21154255-21155952 REVERSE LENGTH=565	00031		ü											PQSFTPAIDTSQWPILLK	300.363	1	1.45941e+07	High				5593	0	3	HCD	681.37	2042.09	-0.65917	13.2281	112.746	-45	53713	20240920_E3_NEO7_DelChiaro_Dagdas_GMI_ID1802_onbead_try_dig_20per_control_2.raw
39293		AT1G14830.1; AT3G60190.1	Symbols: ADL1C, ADL5, DRP1C, DL1C DYNAMIN-like 1C chr1:5107699-5111470 REVERSE LENGTH=614 | Symbols: ADL4, ADLP2, EDR3, DRP1E, ADL1E, DL1E DYNAMIN-like 1E chr3:22244367-22247651 REVERSE LENGTH=624	00179; 00174		ü											PNCIILAISPAnqDIATSDAIK	256.676	1	0	Unknown		C3(Methylthio): 100; N12(Deamidated): 50; Q13(Deamidated): 50	C3(Methylthio); Q13(Deamidated)	12481	0	3	HCD	772.392	2315.16	-0.528098	0	112.735	-75	53707	20240920_E3_NEO7_DelChiaro_Dagdas_GMI_ID1802_onbead_try_dig_20per_control_2.raw
39294		AT5G14670.1	Symbols: ATARFA1B, ARFA1B ADP-ribosylation factor A1B chr5:4729319-4730495 FORWARD LENGTH=188	00039		ü											LGEIVTTIPTIGFNVETVEYK	390.444	1	1.45673e+07	Medium	X			5700	0	3	HCD	775.084	2323.24	-1.88582	0.287415	112.718	-60	53699	20240920_E3_NEO7_DelChiaro_Dagdas_GMI_ID1802_onbead_try_dig_20per_control_2.raw
39295		AT3G46060.1; AT3G46060.2; AT3G46060.3	Symbols: ARA3, ARA-3, ATRABE1C, ATRAB8A, RAB8A RAB GTPase homolog 8A chr3:16917908-16919740 FORWARD LENGTH=216<|>Symbols: ARA3 RAB GTPase homolog 8A chr3:16917908-16919740 FORWARD LENGTH=216<|>Symbols: ARA3 RAB GTPase homolog 8A chr3:16917908-16919740 FORWARD LENGTH=216	00162		ü											TNLNVEEVFFSIGR	359.514	1	2.49331e+06	High				7148	0	2	HCD	812.919	1624.83	-1.3438	49.2635	112.709	-45	53695	20240920_E3_NEO7_DelChiaro_Dagdas_GMI_ID1802_onbead_try_dig_20per_control_2.raw
39296		AT3G61220.2	Symbols: NAD(P)-binding Rossmann-fold superfamily protein chr3:22663025-22664316 FORWARD LENGTH=303	00150		ü											MCEAFIPLLK	250.601	1	8.01152e+06	Medium		C2(Methylthio): 100	C2(Methylthio)	3822	0	2	HCD	605.804	1210.6	-1.30504	28.1336	112.692	-60	53687	20240920_E3_NEO7_DelChiaro_Dagdas_GMI_ID1802_onbead_try_dig_20per_control_2.raw
39297		AT3G53260.1	Symbols: PAL2, ATPAL2 phenylalanine ammonia-lyase 2 chr3:19744256-19746619 REVERSE LENGTH=717	00574		ü											EQVFTYVDDPCSATYPLMQR	350.47	1	2.97784e+07	High		C11(Methylthio): 100	C11(Methylthio)	11158	0	3	HCD	803.689	2409.05	-1.29216	8.51408	112.676	-45	53680	20240920_E3_NEO7_DelChiaro_Dagdas_GMI_ID1802_onbead_try_dig_20per_control_2.raw
39298		AT1G35580.2; AT1G35580.1	Symbols: CINV1 cytosolic invertase 1 chr1:13122460-13124808 REVERSE LENGTH=551<|>Symbols: CINV1 cytosolic invertase 1 chr1:13122460-13124808 REVERSE LENGTH=551	00101		ü											GQPVGTLAAVDNTTDEVLNYDQVFVR	188.521	1	936968	Medium				16218	0	3	HCD	941.135	2821.39	-3.9581	0	112.67	-45	53677	20240920_E3_NEO7_DelChiaro_Dagdas_GMI_ID1802_onbead_try_dig_20per_control_2.raw
39299	ü	cont_P13645	Keratin, type I cytoskeletal 10 OS=Homo sapiens GN=KRT10 PE=1 SV=6	00208		ü											NQILNLTTDNANILLQIDNAR	193.652	1	4.53697e+06	Medium	X	N12(Deamidated): 99.78	N12(Deamidated)	6772	0	3	HCD	790.089	2368.25	2.77867	0	112.648	-60	53667	20240920_E3_NEO7_DelChiaro_Dagdas_GMI_ID1802_onbead_try_dig_20per_control_2.raw
39300		AT1G36160.2; AT1G36160.1	Symbols: ACC1 acetyl-CoA carboxylase 1 chr1:13534196-13543773 FORWARD LENGTH=2254<|>Symbols: ACC1, AT-ACC1, EMB22, GK, PAS3 acetyl-CoA carboxylase 1 chr1:13534196-13543773 FORWARD LENGTH=2254	01015		ü											SLSELEMFTEDGENMDTPK	159.397	1	2.18191e+07	Medium		T17(Phospho): 100	T17(Phospho)	3682	0	3	HCD	751.638	2252.9	0.626457	38.8659	112.643	-45	53665	20240920_E3_NEO7_DelChiaro_Dagdas_GMI_ID1802_onbead_try_dig_20per_control_2.raw
39301		AT1G03090.2	Symbols: MCCA methylcrotonyl-CoA carboxylase alpha chain, mitochondrial / 3-methylcrotonyl-CoA carboxylase 1 (MCCA) chr1:739715-743819 FORWARD LENGTH=734	00223		ü											EAAASFGVNTILLEK	279.995	1	6.54614e+09	Medium				3983	0	2	HCD	781.926	1562.84	1.41688	0	112.608	-45	53648	20240920_E3_NEO7_DelChiaro_Dagdas_GMI_ID1802_onbead_try_dig_20per_control_2.raw
39302		AT5G22060.1	Symbols: ATJ2, J2 DNAJ homologue 2 chr5:7303798-7305668 REVERSE LENGTH=419	00237		ü											ITFSGQADEAPDTVTGDIVFVIQQK	176.29	1	1.02504e+06	High				13731	0	3	HCD	893.787	2679.35	-1.96754	0	112.602	-45	53645	20240920_E3_NEO7_DelChiaro_Dagdas_GMI_ID1802_onbead_try_dig_20per_control_2.raw
39303		AT1G09620.1	Symbols: ATP binding;leucine-tRNA ligases;aminoacyl-tRNA ligases;nucleotide binding;ATP binding;aminoacyl-tRNA ligases chr1:3113077-3116455 REVERSE LENGTH=1091	00389		ü											GTGIVTSVPSDAPDDYMALQDLIK	267.681	1	3.39024e+06	High				14914	0	3	HCD	836.082	2506.23	-2.28125	29.6455	112.6	-45	53644	20240920_E3_NEO7_DelChiaro_Dagdas_GMI_ID1802_onbead_try_dig_20per_control_2.raw
39304	ü	cont_Q7Z794; cont_Q6IFZ6	Keratin, type II cytoskeletal 1b OS=Homo sapiens GN=KRT77 PE=2 SV=3 | Keratin, type II cytoskeletal 1b OS=Mus musculus GN=Krt77 PE=1 SV=1	00328; 00331		ü											SLDLDSIIDAVR	387.68	1	1.38344e+07	High				4234	0	2	HCD	658.856	1316.71	0.0390067	0	112.599	-45	53643	20240920_E3_NEO7_DelChiaro_Dagdas_GMI_ID1802_onbead_try_dig_20per_control_2.raw
39305		AT1G03090.2	Symbols: MCCA methylcrotonyl-CoA carboxylase alpha chain, mitochondrial / 3-methylcrotonyl-CoA carboxylase 1 (MCCA) chr1:739715-743819 FORWARD LENGTH=734	00406		ü											VETGVEQGDTVSMHYDPMIAK	174.164	1	3.18834e+09	Medium				14582	0	3	HCD	769.69	2307.06	-2.79692	5.97746	112.583	-60	53637	20240920_E3_NEO7_DelChiaro_Dagdas_GMI_ID1802_onbead_try_dig_20per_control_2.raw
39306		AT5G51830.1	Symbols: pfkB-like carbohydrate kinase family protein chr5:21069709-21071450 FORWARD LENGTH=343	00214		ü											ISEDEITFLTGGDDPYDDDVVLQK	172.824	1	1.00655e+06	Medium				16946	0	3	HCD	895.421	2684.25	0.838549	35.068	112.569	-45	53630	20240920_E3_NEO7_DelChiaro_Dagdas_GMI_ID1802_onbead_try_dig_20per_control_2.raw
39307		AT1G03090.2	Symbols: MCCA methylcrotonyl-CoA carboxylase alpha chain, mitochondrial / 3-methylcrotonyl-CoA carboxylase 1 (MCCA) chr1:739715-743819 FORWARD LENGTH=734	00505		ü											HSAALVAACISTIEHSTWNESNHGK	506.008	1	4.8933e+09	High		C9(Methylthio): 100	C9(Methylthio)	16966	0	4	HCD	678.07	2709.26	2.58428	23.7693	112.566	-45	53628	20240920_E3_NEO7_DelChiaro_Dagdas_GMI_ID1802_onbead_try_dig_20per_control_2.raw
39308		AT4G26750.1	Symbols: hydroxyproline-rich glycoprotein family protein chr4:13475848-13478382 REVERSE LENGTH=421	00388		ü											FAVGALAFDEVSTAVEHLK	559.298	1	1.29695e+08	Medium				8228	0	3	HCD	668.685	2004.04	-1.52854	3.61623	112.564	-45	53627	20240920_E3_NEO7_DelChiaro_Dagdas_GMI_ID1802_onbead_try_dig_20per_control_2.raw
39309		AT1G29970.2; AT2G34480.1	Symbols: RPL18AA 60S ribosomal protein L18A-1 chr1:10498458-10501311 REVERSE LENGTH=312 | Symbols: Ribosomal protein L18ae/LX family protein chr2:14532916-14534161 REVERSE LENGTH=178	00232; 00098		ü											DTTLNGAVEQMYTEMASR	282.964	1	2.74577e+06	High				10372	0	3	HCD	672.969	2016.89	-3.48034	0	112.538	-45	53615	20240920_E3_NEO7_DelChiaro_Dagdas_GMI_ID1802_onbead_try_dig_20per_control_2.raw
39310		AT2G30110.1	Symbols: ATUBA1, MOS5, UBA1 ubiquitin-activating enzyme 1 chr2:12852632-12857369 REVERSE LENGTH=1080	00338		ü											DPGDFLFSDFSK	370.334	1	9.40531e+06	High				5459	0	2	HCD	687.814	1374.62	-0.43718	14.5043	112.532	-45	53612	20240920_E3_NEO7_DelChiaro_Dagdas_GMI_ID1802_onbead_try_dig_20per_control_2.raw
39311		AT1G52670.1	Symbols: Single hybrid motif superfamily protein chr1:19615119-19617420 REVERSE LENGTH=274	00246		ü											ILREDGEPVGYNDALITVLPSFPGIK	574.359	1	1.93509e+07	High		N12(Deamidated): 100	N12(Deamidated)	6804	1	3	HCD	938.836	2814.49	0.224442	14.8864	112.528	-45	53610	20240920_E3_NEO7_DelChiaro_Dagdas_GMI_ID1802_onbead_try_dig_20per_control_2.raw
39312	ü	cont_P15636	Protease 1 OS=Achromobacter lyticus PE=1 SV=1	00206		ü											GVSGSCNIDVVCPEGDGR	303.873	1	7.2447e+09	Medium		C6(Methylthio): 100; C12(Methylthio): 100	C6(Methylthio); C12(Methylthio)	4175	0	3	HCD	619.253	1855.74	-0.558712	0	112.524	-75	53608	20240920_E3_NEO7_DelChiaro_Dagdas_GMI_ID1802_onbead_try_dig_20per_control_2.raw
39313		AT5G08610.1	Symbols: P-loop containing nucleoside triphosphate hydrolases superfamily protein chr5:2790341-2794059 FORWARD LENGTH=850	00540		ü											VLVLDEADHLLDMGFR	410.253	1	3.41184e+06	High				8362	0	3	HCD	614.985	1842.94	-0.17393	6.63969	112.513	-60	53603	20240920_E3_NEO7_DelChiaro_Dagdas_GMI_ID1802_onbead_try_dig_20per_control_2.raw
39314	ü	cont_P15636	Protease 1 OS=Achromobacter lyticus PE=1 SV=1	00206		ü											GVSGSCNIDVVCPEGDGRR	370.352	1	1.53988e+10	High		C6(Methylthio): 100; C12(Methylthio): 100	C6(Methylthio); C12(Methylthio)	6614	1	3	HCD	671.286	2011.84	-1.18186	1.20405	112.509	-60	53601	20240920_E3_NEO7_DelChiaro_Dagdas_GMI_ID1802_onbead_try_dig_20per_control_2.raw
39315		AT1G52670.1	Symbols: Single hybrid motif superfamily protein chr1:19615119-19617420 REVERSE LENGTH=274	00246		ü											ILREDGEPVGYNDALITVLPSFPGIK	666.025	1	5.43191e+07	High		N12(Deamidated): 100	N12(Deamidated)	6897	1	3	HCD	938.835	2814.49	-0.491094	0	112.507	-60	53600	20240920_E3_NEO7_DelChiaro_Dagdas_GMI_ID1802_onbead_try_dig_20per_control_2.raw
39316		AT3G62250.1	Symbols: UBQ5 ubiquitin 5 chr3:23037138-23037611 FORWARD LENGTH=157	00120		ü											ECPNATCGAGTFMASHFDR	273.357	1	1.18536e+10	High		C2(Methylthio): 100; C7(Methylthio): 100	C2(Methylthio); C7(Methylthio)	1712	0	3	HCD	702.936	2106.79	-0.764796	25.6069	112.502	-45	53598	20240920_E3_NEO7_DelChiaro_Dagdas_GMI_ID1802_onbead_try_dig_20per_control_2.raw
39317		AT5G17920.1; AT5G17920.2	Symbols: ATCIMS, ATMETS, ATMS1 Cobalamin-independent synthase family protein chr5:5935771-5939195 FORWARD LENGTH=765<|>Symbols: ATCIMS Cobalamin-independent synthase family protein chr5:5935771-5939195 FORWARD LENGTH=765	00174		ü											SFELLSLLPK	255.126	1	6.16141e+07	High				587	0	2	HCD	573.842	1146.68	-0.115418	13.7645	112.499	-45	53596	20240920_E3_NEO7_DelChiaro_Dagdas_GMI_ID1802_onbead_try_dig_20per_control_2.raw
39318		AT1G47420.1	Symbols: SDH5 succinate dehydrogenase 5 chr1:17395774-17397176 REVERSE LENGTH=257	00110		ü											DLMAADWAELPSAVVK	221.863	1	1.41712e+06	Medium				7831	0	2	HCD	858.442	1715.88	5.34343	21.8375	112.497	-45	53595	20240920_E3_NEO7_DelChiaro_Dagdas_GMI_ID1802_onbead_try_dig_20per_control_2.raw
39319		AT5G14670.1	Symbols: ATARFA1B, ARFA1B ADP-ribosylation factor A1B chr5:4729319-4730495 FORWARD LENGTH=188	00039		ü											LGEIVTTIPTIGFNVETVEYK	294.872	1	1.32038e+07	Medium	X			7013	0	3	HCD	775.08	2323.22	-8.18985	0	112.495	-45	53594	20240920_E3_NEO7_DelChiaro_Dagdas_GMI_ID1802_onbead_try_dig_20per_control_2.raw
39320		AT2G39730.1	Symbols: RCA rubisco activase chr2:16570951-16573345 REVERSE LENGTH=474	00121		ü											QYNLDNMMDGFYIAPAFMDK	221.069	1	3.02252e+06	Medium	X	M7(Oxidation): 99.66	M7(Oxidation)	9629	0	3	HCD	800.682	2400.03	-1.64702	56.3624	112.472	-60	53583	20240920_E3_NEO7_DelChiaro_Dagdas_GMI_ID1802_onbead_try_dig_20per_control_2.raw
39321	ü	cont_P35527	Keratin, type I cytoskeletal 9 OS=Homo sapiens GN=KRT9 PE=1 SV=3	00272		ü											SDLEMQYETLQEELMALKK	375.717	1	1.30795e+06	High		Q6(Deamidated): 100	Q6(Deamidated)	14963	1	3	HCD	767.373	2300.11	0.734652	12.9253	112.463	-45	53579	20240920_E3_NEO7_DelChiaro_Dagdas_GMI_ID1802_onbead_try_dig_20per_control_2.raw
39322	ü	cont_P22629	Streptavidin OS=Streptomyces avidinii PE=1 SV=1	00109		ü											NAHSATTWSGQYVGGAEAR	274.976	1	3.87196e+10	Medium				12160	0	3	HCD	654.973	1962.9	-0.786873	0	112.454	-75	53574	20240920_E3_NEO7_DelChiaro_Dagdas_GMI_ID1802_onbead_try_dig_20per_control_2.raw
39323	ü	cont_P04264	Keratin, type II cytoskeletal 1 OS=Homo sapiens GN=KRT1 PE=1 SV=6	00224		ü											THNLEPYFESFINNLR	174.477	1	9.53138e+08	High				11818	0	3	HCD	665.33	1993.98	-0.659994	31.8471	112.442	-60	53569	20240920_E3_NEO7_DelChiaro_Dagdas_GMI_ID1802_onbead_try_dig_20per_control_2.raw
39324		AT1G29970.2; AT2G34480.1	Symbols: RPL18AA 60S ribosomal protein L18A-1 chr1:10498458-10501311 REVERSE LENGTH=312 | Symbols: Ribosomal protein L18ae/LX family protein chr2:14532916-14534161 REVERSE LENGTH=178	00232; 00098		ü											DTTLNGAVEQMYTEMASR	307.196	1	1.68307e+07	High				10372	0	3	HCD	672.969	2016.89	-3.47995	0	112.438	-60	53567	20240920_E3_NEO7_DelChiaro_Dagdas_GMI_ID1802_onbead_try_dig_20per_control_2.raw
39325		AT1G12270.1	Symbols: Hop1 stress-inducible protein, putative chr1:4172105-4174575 FORWARD LENGTH=572	00148		ü											GFLQQPDFVNmmQEIQK	154.127	1	2.26798e+06	High		M11(Oxidation): 50; M12(Oxidation): 50	M11(Oxidation)	13356	0	3	HCD	690.332	2068.98	-0.148875	0	112.436	-60	53566	20240920_E3_NEO7_DelChiaro_Dagdas_GMI_ID1802_onbead_try_dig_20per_control_2.raw
39326		AT5G16750.1	Symbols: TOZ Transducin family protein / WD-40 repeat family protein chr5:5504541-5509266 REVERSE LENGTH=876	00126		ü											VLVWDVDGGFCTHYFR	183.968	1	0	Unknown		C11(Methylthio): 100	C11(Methylthio)	11291	0	3	HCD	653.968	1959.89	0.260211	22.4777	112.412	-60	53556	20240920_E3_NEO7_DelChiaro_Dagdas_GMI_ID1802_onbead_try_dig_20per_control_2.raw
39327		AT1G36160.2; AT1G36160.1	Symbols: ACC1 acetyl-CoA carboxylase 1 chr1:13534196-13543773 FORWARD LENGTH=2254<|>Symbols: ACC1, AT-ACC1, EMB22, GK, PAS3 acetyl-CoA carboxylase 1 chr1:13534196-13543773 FORWARD LENGTH=2254	01872		ü											NSFIETLEGWAR	211.396	1	5.62062e+08	High				6403	0	2	HCD	711.853	1422.7	-1.93645	8.49492	112.394	-45	53547	20240920_E3_NEO7_DelChiaro_Dagdas_GMI_ID1802_onbead_try_dig_20per_control_2.raw
39328		AT4G10340.1	Symbols: LHCB5 light harvesting complex of photosystem II 5 chr4:6408200-6409496 FORWARD LENGTH=280	00079		ü											SEIPEYLNGEVAGDYGYDPFGLGK	292.419	1	4.64936e+06	High				16501	0	3	HCD	864.073	2590.21	2.70259	0	112.39	-45	53545	20240920_E3_NEO7_DelChiaro_Dagdas_GMI_ID1802_onbead_try_dig_20per_control_2.raw
39329		AT1G13440.1; AT3G04120.1	Symbols: GAPC-2, GAPC2 glyceraldehyde-3-phosphate dehydrogenase C2 chr1:4608465-4610494 REVERSE LENGTH=338 | Symbols: GAPC, GAPC-1, GAPC1 glyceraldehyde-3-phosphate dehydrogenase C subunit 1 chr3:1081077-1083131 FORWARD LENGTH=338	00146; 00146		ü											SDLDIVSNASCTTNCLAPLAK	170.705	1	0	Unknown		C11(Methylthio): 100; N14(Deamidated): 100; C15(Methylthio): 100	C11(Methylthio); N14(Deamidated); C15(Methylthio)	11650	0	3	HCD	743.667	2228.99	-2.08133	49.154	112.368	-60	53535	20240920_E3_NEO7_DelChiaro_Dagdas_GMI_ID1802_onbead_try_dig_20per_control_2.raw
39330		AT5G06600.1; AT3G11910.1	Symbols: UBP12 ubiquitin-specific protease 12 chr5:2019545-2027834 REVERSE LENGTH=1116 | Symbols: UBP13 ubiquitin-specific protease 13 chr3:3761758-3770290 REVERSE LENGTH=1115	00226; 00225		ü											AVYHMPTTENDAPTASIPLALQSLFYK	401.817	1	1.40866e+06	High				15054	0	3	HCD	993.5	2978.48	-3.97727	0	112.361	-45	53532	20240920_E3_NEO7_DelChiaro_Dagdas_GMI_ID1802_onbead_try_dig_20per_control_2.raw
39331		AT1G52670.1	Symbols: Single hybrid motif superfamily protein chr1:19615119-19617420 REVERSE LENGTH=274	00246		ü											ILREDGEPVGYNDALITVLPSFPGIK	426.479	1	0	Unknown		N12(Deamidated): 100	N12(Deamidated)	5872	1	4	HCD	704.381	2814.5	3.95035	3.81063	112.359	-45	53531	20240920_E3_NEO7_DelChiaro_Dagdas_GMI_ID1802_onbead_try_dig_20per_control_2.raw
39332		AT1G32060.1	Symbols: PRK phosphoribulokinase chr1:11532668-11534406 FORWARD LENGTH=395	00236		ü											QYADAVIEVLPTTLIPDDNEGK	197.77	1	1.09386e+06	Medium				11054	0	3	HCD	801.079	2401.22	4.30994	0	112.356	-45	53529	20240920_E3_NEO7_DelChiaro_Dagdas_GMI_ID1802_onbead_try_dig_20per_control_2.raw
39333		AT5G28540.1; AT5G42020.1	Symbols: BIP1 heat shock protein 70 (Hsp 70) family protein chr5:10540665-10543274 REVERSE LENGTH=669 | Symbols: BIP, BIP2 Heat shock protein 70 (Hsp 70) family protein chr5:16807697-16810480 REVERSE LENGTH=668	00145; 00145		ü											VFSPEEISAMILTK	286.184	1	2.30986e+07	Medium				4985	0	2	HCD	782.92	1564.83	2.91685	21.9423	112.325	-45	53515	20240920_E3_NEO7_DelChiaro_Dagdas_GMI_ID1802_onbead_try_dig_20per_control_2.raw
39334		AT1G14830.1; AT3G61760.1	Symbols: ADL1C, ADL5, DRP1C, DL1C DYNAMIN-like 1C chr1:5107699-5111470 REVERSE LENGTH=614 | Symbols: ADL1B, DL1B DYNAMIN-like 1B chr3:22860546-22864092 REVERSE LENGTH=610	00150; 00149		ü											VAVDGQPESIVQDIENMVR	188.276	1	5.14004e+07	High		M17(Oxidation): 100	M17(Oxidation)	12889	0	3	HCD	705.685	2115.04	0.468872	0	112.301	-60	53504	20240920_E3_NEO7_DelChiaro_Dagdas_GMI_ID1802_onbead_try_dig_20per_control_2.raw
39335		AT3G10220.1	Symbols: tubulin folding cofactor B chr3:3161977-3164037 FORWARD LENGTH=243	00089		ü											LHIIDLDPSSVTTGGWLEDTSLVEK	223.985	1	645469	Medium				11884	0	3	HCD	909.135	2725.39	-0.985265	0	112.299	-60	53503	20240920_E3_NEO7_DelChiaro_Dagdas_GMI_ID1802_onbead_try_dig_20per_control_2.raw
39336		AT1G28420.1	Symbols: HB-1 homeobox-1 chr1:9979936-9987460 FORWARD LENGTH=1705	00954		ü											LNALVALVGIANEGNSIR	342.864	1	2.42492e+06	High				1973	0	3	HCD	608.683	1824.03	-0.208006	7.29411	112.287	-45	53497	20240920_E3_NEO7_DelChiaro_Dagdas_GMI_ID1802_onbead_try_dig_20per_control_2.raw
39337		AT1G11650.2	Symbols: ATRBP45B, RBP45B RNA-binding (RRM/RBD/RNP motifs) family protein chr1:3914895-3917941 FORWARD LENGTH=405	00119		ü											VLQTFNNAPIPSFPDQLFR	199.936	1	945586	High				8352	0	3	HCD	735.388	2204.15	0.219305	26.5533	112.266	-60	53488	20240920_E3_NEO7_DelChiaro_Dagdas_GMI_ID1802_onbead_try_dig_20per_control_2.raw
39338		AT4G34740.1	Symbols: ATASE2, CIA1, ATPURF2, ASE2 GLN phosphoribosyl pyrophosphate amidotransferase 2 chr4:16574894-16576579 REVERSE LENGTH=561	00127		ü											VLQTITGVGLVSEVFSESK	218.07	1	1.4766e+06	High				4022	0	3	HCD	665.034	1993.09	1.41094	36.2483	112.254	-45	53483	20240920_E3_NEO7_DelChiaro_Dagdas_GMI_ID1802_onbead_try_dig_20per_control_2.raw
39339		AT3G18190.1	Symbols: TCP-1/cpn60 chaperonin family protein chr3:6232226-6233836 FORWARD LENGTH=536	00093		ü											SQDSAAGDGTTTVVVIAGALLK	284.743	1	2.44537e+06	High				6793	0	3	HCD	692.039	2074.1	-0.486705	0	112.252	-45	53482	20240920_E3_NEO7_DelChiaro_Dagdas_GMI_ID1802_onbead_try_dig_20per_control_2.raw
39340		AT5G16390.1	Symbols: CAC1, CAC1A, BCCP, BCCP1 chloroplastic acetylcoenzyme A carboxylase 1 chr5:5361098-5363020 REVERSE LENGTH=280	00134		ü											QLDCELVIR	197.192	1	1.29286e+09	High		C4(Methylthio): 100	C4(Methylthio)	3527	0	2	HCD	567.785	1134.56	-2.22322	13.3042	112.237	-60	53475	20240920_E3_NEO7_DelChiaro_Dagdas_GMI_ID1802_onbead_try_dig_20per_control_2.raw
39341		AT1G62750.1	Symbols: ATSCO1, ATSCO1/CPEF-G, SCO1 Translation elongation factor EFG/EF2 protein chr1:23233622-23236321 REVERSE LENGTH=783	00245		ü											PLVLQIPIGAEDVFK	171.625	1	0	Unknown				1549	0	3	HCD	546.987	1638.95	-0.691631	36.3125	112.231	-60	53472	20240920_E3_NEO7_DelChiaro_Dagdas_GMI_ID1802_onbead_try_dig_20per_control_2.raw
39342		AT2G26080.1	Symbols: AtGLDP2, GLDP2 glycine decarboxylase P-protein 2 chr2:11109330-11113786 REVERSE LENGTH=1044	00127		ü											FSGIFDEGLTESQMIEHMSDLASK	287.382	1	1.18027e+06	High				15765	0	3	HCD	891.411	2672.22	-0.810396	0	112.225	-45	53469	20240920_E3_NEO7_DelChiaro_Dagdas_GMI_ID1802_onbead_try_dig_20per_control_2.raw
39343		AT3G46220.1	Symbols: unknown protein; CONTAINS InterPro DOMAIN/s: Protein of unknown function DUF2042 (InterPro:IPR018611); Has 559 Blast hits to 533 proteins in 154 species: Archae - 3; Bacteria - 32; Metazoa - 305; Fungi - 42; Plants - 50; Viruses - 3; Other Eukaryotes - 124 (source: NCBI BLink). chr3:16979174-16983970 FORWARD LENGTH=804	00036		ü											LQELGVIDFDLLHTVTGK	369.466	1	2.10756e+06	High				4024	0	3	HCD	666.703	1998.09	1.83217	3.78176	112.219	-45	53466	20240920_E3_NEO7_DelChiaro_Dagdas_GMI_ID1802_onbead_try_dig_20per_control_2.raw
39344		AT5G40200.1	Symbols: DegP9 DegP protease 9 chr5:16070402-16073101 FORWARD LENGTH=592	00299		ü											HEDAENIGYVIPTPVIVHFIQDYEK	614.241	1	4.16729e+07	High				14720	0	3	HCD	976.158	2926.46	-0.748693	26.8895	112.213	-45	53463	20240920_E3_NEO7_DelChiaro_Dagdas_GMI_ID1802_onbead_try_dig_20per_control_2.raw
39345		AT5G15490.1	Symbols: UDP-glucose 6-dehydrogenase family protein chr5:5027872-5029314 REVERSE LENGTH=480	00412		ü											DAHGICILTEWDEFK	152.401	1	0	Unknown		C6(Methylthio): 100	C6(Methylthio)	9538	0	3	HCD	608.277	1822.82	0.829448	45.2873	112.198	-60	53456	20240920_E3_NEO7_DelChiaro_Dagdas_GMI_ID1802_onbead_try_dig_20per_control_2.raw
39346		AT1G14610.1	Symbols: TWN2, VALRS valyl-tRNA synthetase / valine--tRNA ligase (VALRS) chr1:5008502-5014486 REVERSE LENGTH=1108	00920		ü											ASIMICDYPSAIENWSNEK	264.676	1	580368	Medium		C6(Methylthio): 100	C6(Methylthio)	9326	0	3	HCD	739.657	2216.96	-4.4833	82.6993	112.19	-60	53452	20240920_E3_NEO7_DelChiaro_Dagdas_GMI_ID1802_onbead_try_dig_20per_control_2.raw
39347		AT1G49970.1	Symbols: CLPR1, NCLPP5, SVR2 CLP protease proteolytic subunit 1 chr1:18501936-18504462 REVERSE LENGTH=387	00226		ü											METVGSETEAYAIADTISYCK	264.409	1	1.67542e+06	Medium		C20(Methylthio): 100	C20(Methylthio)	10149	0	3	HCD	776.676	2328.01	2.00839	4.63831	112.184	-45	53449	20240920_E3_NEO7_DelChiaro_Dagdas_GMI_ID1802_onbead_try_dig_20per_control_2.raw
39348		AT4G27450.1	Symbols: Aluminium induced protein with YGL and LRDR motifs chr4:13727665-13728683 REVERSE LENGTH=250	00001		ü											MLAIFHEAFAHPPEELNSPASEK	457.904	1	2.9705e+07	High			N-Term(Prot)(Acetyl)	17098	0	3	HCD	869.758	2607.26	1.83715	0	112.18	-45	53447	20240920_E3_NEO7_DelChiaro_Dagdas_GMI_ID1802_onbead_try_dig_20per_control_2.raw
39349		AT1G43190.2; AT1G43190.1	Symbols: PTB3 polypyrimidine tract-binding protein 3 chr1:16275432-16278185 REVERSE LENGTH=432<|>Symbols: PTB3 polypyrimidine tract-binding protein 3 chr1:16275432-16278185 REVERSE LENGTH=432	00394		ü											QALVQFENEEEAAEALVCK	406.13	1	4.16662e+06	High		C18(Methylthio): 100	C18(Methylthio)	13912	0	3	HCD	723.007	2167.01	0.435648	0	112.176	-45	53445	20240920_E3_NEO7_DelChiaro_Dagdas_GMI_ID1802_onbead_try_dig_20per_control_2.raw
39350		AT3G11910.1	Symbols: UBP13 ubiquitin-specific protease 13 chr3:3761758-3770290 REVERSE LENGTH=1115	01076		ü											DVYGAWEQYLGLEHIDNAPK	427.69	1	2.18636e+06	High				14983	0	3	HCD	773.376	2318.11	1.39804	0	112.174	-45	53444	20240920_E3_NEO7_DelChiaro_Dagdas_GMI_ID1802_onbead_try_dig_20per_control_2.raw
39351		AT3G10220.1	Symbols: tubulin folding cofactor B chr3:3161977-3164037 FORWARD LENGTH=243	00068		ü											VAVLSDDSRPLGFFSPFDGFR	233.076	1	1.01511e+06	High				13119	1	3	HCD	777.059	2329.16	0.0630812	7.15017	112.155	-60	53436	20240920_E3_NEO7_DelChiaro_Dagdas_GMI_ID1802_onbead_try_dig_20per_control_2.raw
39352	ü	cont_P15636	Protease 1 OS=Achromobacter lyticus PE=1 SV=1	00435		ü											VFTSWTGGGAAASR	354.069	1	1.42258e+11	High				5952	0	2	HCD	684.338	1367.67	-0.556747	17.4326	112.139	-45	53428	20240920_E3_NEO7_DelChiaro_Dagdas_GMI_ID1802_onbead_try_dig_20per_control_2.raw
39353	ü	cont_P13645	Keratin, type I cytoskeletal 10 OS=Homo sapiens GN=KRT10 PE=1 SV=6	00208		ü											NQILNLTTDNANILLQIDNAR	310.011	1	0	Unknown		N19(Deamidated): 100	N19(Deamidated)	6710	0	3	HCD	790.09	2368.25	3.32177	67.5949	112.137	-45	53427	20240920_E3_NEO7_DelChiaro_Dagdas_GMI_ID1802_onbead_try_dig_20per_control_2.raw
39354		AT3G10220.1	Symbols: tubulin folding cofactor B chr3:3161977-3164037 FORWARD LENGTH=243	00068		ü											VAVLSDDSRPLGFFSPFDGFR	178.34	1	1.24116e+06	High				13245	1	3	HCD	777.058	2329.16	-0.644407	0	112.129	-75	53423	20240920_E3_NEO7_DelChiaro_Dagdas_GMI_ID1802_onbead_try_dig_20per_control_2.raw
39355		AT1G14830.1	Symbols: ADL1C, ADL5, DRP1C, DL1C DYNAMIN-like 1C chr1:5107699-5111470 REVERSE LENGTH=614	00560		ü											SLLNFFYAQVGR	369.901	1	6.58659e+06	High				4669	0	2	HCD	707.877	1414.75	-0.578997	5.31731	112.114	-60	53416	20240920_E3_NEO7_DelChiaro_Dagdas_GMI_ID1802_onbead_try_dig_20per_control_2.raw
39356	ü	cont_P22629	Streptavidin OS=Streptomyces avidinii PE=1 SV=1	00084		ü											YDSAPATDGSGTALGWTVAWK	216.184	1	0	Unknown				13902	0	3	HCD	718.677	2154.02	0.958381	0	112.107	-45	53413	20240920_E3_NEO7_DelChiaro_Dagdas_GMI_ID1802_onbead_try_dig_20per_control_2.raw
39357		AT2G28150.1	Symbols: Domain of unknown function (DUF966) chr2:12000015-12002227 FORWARD LENGTH=540	00093		ü											NGFVWHDLSEDDLILPAnGnEYVLK	158.836	1	934927	Medium	X	N18(Deamidated): 50; N20(Deamidated): 50	N18(Deamidated)	17056	0	3	HCD	953.801	2859.39	1.20951	9.3871	112.103	-45	53411	20240920_E3_NEO7_DelChiaro_Dagdas_GMI_ID1802_onbead_try_dig_20per_control_2.raw
39358		AT4G33010.1; AT2G26080.1	Symbols: AtGLDP1, GLDP1 glycine decarboxylase P-protein 1 chr4:15926852-15931150 REVERSE LENGTH=1037 | Symbols: AtGLDP2, GLDP2 glycine decarboxylase P-protein 2 chr2:11109330-11113786 REVERSE LENGTH=1044	00565; 00571		ü											DLSLCHSMIPLGSCTMK	191.604	1	1.0989e+06	Medium		C5(Methylthio): 100; C14(Methylthio): 100	C5(Methylthio); C14(Methylthio)	7504	0	3	HCD	643.278	1927.82	-4.49304	14.4007	112.097	-75	53408	20240920_E3_NEO7_DelChiaro_Dagdas_GMI_ID1802_onbead_try_dig_20per_control_2.raw
39359		AT2G32850.2	Symbols: Protein kinase superfamily protein chr2:13935448-13937977 REVERSE LENGTH=670	00439		ü											DDAFNSFVADFDTTK	177.492	1	0	Unknown				7341	0	3	HCD	564.918	1692.74	-0.289882	0	112.088	-60	53405	20240920_E3_NEO7_DelChiaro_Dagdas_GMI_ID1802_onbead_try_dig_20per_control_2.raw
39360		AT1G14830.1	Symbols: ADL1C, ADL5, DRP1C, DL1C DYNAMIN-like 1C chr1:5107699-5111470 REVERSE LENGTH=614	00560		ü											SLLNFFYAQVGR	351.678	1	1.59135e+08	High				4570	0	2	HCD	707.879	1414.75	2.35476	0	112.064	-45	53393	20240920_E3_NEO7_DelChiaro_Dagdas_GMI_ID1802_onbead_try_dig_20per_control_2.raw
39361	ü	cont_P13645	Keratin, type I cytoskeletal 10 OS=Homo sapiens GN=KRT10 PE=1 SV=6	00208		ü											NQILNLTTDNANILLQIDNAR	261.259	1	0	Unknown		N19(Deamidated): 100	N19(Deamidated)	6050	0	3	HCD	790.093	2368.26	7.18776	74.0881	112.062	-45	53392	20240920_E3_NEO7_DelChiaro_Dagdas_GMI_ID1802_onbead_try_dig_20per_control_2.raw
39362		AT1G14830.1	Symbols: ADL1C, ADL5, DRP1C, DL1C DYNAMIN-like 1C chr1:5107699-5111470 REVERSE LENGTH=614	00560		ü											SLLNFFYAQVGR	279.865	1	4.89605e+07	High				4847	0	3	HCD	472.254	1414.75	-0.911925	4.75155	112.041	-60	53382	20240920_E3_NEO7_DelChiaro_Dagdas_GMI_ID1802_onbead_try_dig_20per_control_2.raw
39363		AT3G01540.3; AT3G01540.2; AT3G01540.4; AT5G14610.2	Symbols: DRH1, ATDRH1 DEAD box RNA helicase 1 chr3:213077-216142 REVERSE LENGTH=619<|>Symbols: DRH1, ATDRH1 DEAD box RNA helicase 1 chr3:213077-216142 REVERSE LENGTH=619<|>Symbols: DRH1, ATDRH1 DEAD box RNA helicase 1 chr3:213077-216142 REVERSE LENGTH=619 | Symbols: DEAD box RNA helicase family protein chr5:4711271-4714713 FORWARD LENGTH=645	00352; 00355		ü											IAADLLVNPAQVNIGNVDELVANK	381.521	1	8.40667e+06	High				3549	0	3	HCD	830.792	2490.36	2.39459	60.6543	112.034	-45	53379	20240920_E3_NEO7_DelChiaro_Dagdas_GMI_ID1802_onbead_try_dig_20per_control_2.raw
39364	ü	cont_P15636	Protease 1 OS=Achromobacter lyticus PE=1 SV=1	00206		ü											GVSGSCNIDVVCPEGDGRR	412.493	1	5.70614e+09	High		C6(Methylthio): 100; C12(Methylthio): 100	C6(Methylthio); C12(Methylthio)	7325	1	3	HCD	671.29	2011.85	4.37139	7.19529	112.028	-45	53376	20240920_E3_NEO7_DelChiaro_Dagdas_GMI_ID1802_onbead_try_dig_20per_control_2.raw
39365		AT4G27450.1	Symbols: Aluminium induced protein with YGL and LRDR motifs chr4:13727665-13728683 REVERSE LENGTH=250	00001		ü											MLAIFHEAFAHPPEELNSPASEK	253.373	1	2.0474e+07	High			N-Term(Prot)(Acetyl)	17143	0	3	HCD	869.758	2607.26	1.4161	0	112.016	-60	53372	20240920_E3_NEO7_DelChiaro_Dagdas_GMI_ID1802_onbead_try_dig_20per_control_2.raw
39366		AT1G79570.1	Symbols: Protein kinase superfamily protein with octicosapeptide/Phox/Bem1p domain chr1:29932856-29937540 REVERSE LENGTH=1248	00821		ü											NWSYFQQLAEDQFIQR	179.348	1	0	Unknown				13239	0	3	HCD	691.666	2072.98	1.16259	0	112.013	-60	53370	20240920_E3_NEO7_DelChiaro_Dagdas_GMI_ID1802_onbead_try_dig_20per_control_2.raw
39367		AT2G42500.1	Symbols: PP2A-3 protein phosphatase 2A-3 chr2:17698099-17701226 REVERSE LENGTH=313	00054		ü											SPVTICGDIHGQFHDLAELFR	246.465	1	994233	High		C6(Methylthio): 100	C6(Methylthio)	16080	0	4	HCD	601.041	2401.14	0.495974	25.3974	112.011	-60	53369	20240920_E3_NEO7_DelChiaro_Dagdas_GMI_ID1802_onbead_try_dig_20per_control_2.raw
39368		AT3G56130.1	Symbols: biotin/lipoyl attachment domain-containing protein chr3:20826852-20829007 FORWARD LENGTH=281	00182		ü											LAALEASGSTNYVLVTSPAVGK	181.409	1	1.51643e+09	High				4806	0	3	HCD	716.726	2148.16	4.19045	25.7084	112.009	-60	53368	20240920_E3_NEO7_DelChiaro_Dagdas_GMI_ID1802_onbead_try_dig_20per_control_2.raw
39369		AT5G13710.2; AT5G13710.1	Symbols: SMT1, CPH sterol methyltransferase 1 chr5:4424048-4426866 REVERSE LENGTH=336<|>Symbols: SMT1, CPH sterol methyltransferase 1 chr5:4424048-4426866 REVERSE LENGTH=336	00241		ü											QAGFEVIWEK	235.384	1	2.59625e+06	High			N-Term(Gln->pyro-Glu)	3546	0	2	HCD	595.3	1189.59	2.5908	25.4911	112.001	-45	53365	20240920_E3_NEO7_DelChiaro_Dagdas_GMI_ID1802_onbead_try_dig_20per_control_2.raw
39370		AT4G27090.1; AT2G20450.1	Symbols: Ribosomal protein L14 chr4:13594104-13595187 REVERSE LENGTH=134 | Symbols: Ribosomal protein L14 chr2:8813923-8815071 FORWARD LENGTH=134	00053; 00053		ü											LSLTDIVIDINR	334.761	1	1.78416e+06	Medium				2167	0	2	HCD	686.398	1371.79	3.56154	19.4448	111.999	-45	53364	20240920_E3_NEO7_DelChiaro_Dagdas_GMI_ID1802_onbead_try_dig_20per_control_2.raw
39371		AT3G52990.1	Symbols: Pyruvate kinase family protein chr3:19649046-19652237 FORWARD LENGTH=527	00112		ü											ADGLVTLTPNQDQEASSEVLPINFNGLAK	346.985	1	3.8689e+06	Medium		N25(Deamidated): 99.86	N25(Deamidated)	12877	0	3	HCD	1014.85	3042.54	5.17955	0	111.997	-45	53363	20240920_E3_NEO7_DelChiaro_Dagdas_GMI_ID1802_onbead_try_dig_20per_control_2.raw
39372		AT5G40200.1	Symbols: DegP9 DegP protease 9 chr5:16070402-16073101 FORWARD LENGTH=592	00299		ü											HEDAENIGYVIPTPVIVHFIQDYEK	613.556	1	3.35313e+08	High				13448	0	4	HCD	732.375	2926.48	4.81577	40.6221	111.995	-45	53362	20240920_E3_NEO7_DelChiaro_Dagdas_GMI_ID1802_onbead_try_dig_20per_control_2.raw
39373		AT1G36160.2; AT1G36160.1	Symbols: ACC1 acetyl-CoA carboxylase 1 chr1:13534196-13543773 FORWARD LENGTH=2254<|>Symbols: ACC1, AT-ACC1, EMB22, GK, PAS3 acetyl-CoA carboxylase 1 chr1:13534196-13543773 FORWARD LENGTH=2254	00002		ü											AGSVNGNHSAVGPGINYETVSQVDEFCK	511.218	1	0	Unknown		N7(Deamidated): 99.86; C27(Methylthio): 100	N-Term(Prot)(Acetyl); N7(Deamidated); C27(Methylthio)	13280	0	3	HCD	990.111	2968.32	2.89318	0	111.994	-45	53361	20240920_E3_NEO7_DelChiaro_Dagdas_GMI_ID1802_onbead_try_dig_20per_control_2.raw
39374		AT1G78670.1	Symbols: ATGGH3, GGH3 gamma-glutamyl hydrolase 3 chr1:29591053-29593319 FORWARD LENGTH=352	00105		ü											VIPLIYNEPEEILFQK	155.276	1	567044	High				3610	0	3	HCD	649.028	1945.07	0.729482	12.6382	111.977	-60	53354	20240920_E3_NEO7_DelChiaro_Dagdas_GMI_ID1802_onbead_try_dig_20per_control_2.raw
39375		AT4G17140.3	Symbols: pleckstrin homology (PH) domain-containing protein chr4:9613617-9636618 REVERSE LENGTH=4219	00664		ü											LLLDLGNLVIR	169.046	1	1.19081e+06	Low				161	0	2	HCD	619.897	1238.79	3.27214	13.6029	111.964	-45	53348	20240920_E3_NEO7_DelChiaro_Dagdas_GMI_ID1802_onbead_try_dig_20per_control_2.raw
39376		AT3G02520.1; AT5G16050.1	Symbols: GRF7, GF14 NU general regulatory factor 7 chr3:526800-527915 REVERSE LENGTH=265 | Symbols: GRF5, GF14 UPSILON general regulatory factor 5 chr5:5244008-5245402 REVERSE LENGTH=268	00200; 00202		ü											QAFDEAISELDTLGEESYK	208.635	1	1.60533e+06	Medium				13388	0	3	HCD	715.669	2144.99	3.23976	12.5676	111.962	-45	53347	20240920_E3_NEO7_DelChiaro_Dagdas_GMI_ID1802_onbead_try_dig_20per_control_2.raw
39377		AT5G11580.1	Symbols: Regulator of chromosome condensation (RCC1) family protein chr5:3718913-3721125 FORWARD LENGTH=553	00352		ü											GLGLCPDVNFTEVEAGDDSVPR	271.822	1	4.27795e+06	Medium		C5(Methylthio): 100	C5(Methylthio)	13978	0	3	HCD	779.358	2336.06	2.68502	6.27827	111.958	-45	53345	20240920_E3_NEO7_DelChiaro_Dagdas_GMI_ID1802_onbead_try_dig_20per_control_2.raw
39378		AT2G42600.2; AT2G42600.1	Symbols: ATPPC2, PPC2 phosphoenolpyruvate carboxylase 2 chr2:17734541-17738679 REVERSE LENGTH=963<|>Symbols: ATPPC2, PPC2 phosphoenolpyruvate carboxylase 2 chr2:17734541-17738679 REVERSE LENGTH=963	00076		ü											LEELGNMLTSLDPGDSIVVTK	207.632	1	7.32736e+06	High				9614	0	3	HCD	744.388	2231.15	1.05042	14.2659	111.945	-60	53340	20240920_E3_NEO7_DelChiaro_Dagdas_GMI_ID1802_onbead_try_dig_20per_control_2.raw
39379		AT1G01320.2; AT4G28080.1	Symbols: Tetratricopeptide repeat (TPR)-like superfamily protein chr1:121582-130099 REVERSE LENGTH=1787 | Symbols: Tetratricopeptide repeat (TPR)-like superfamily protein chr4:13948993-13957840 REVERSE LENGTH=1819	01081; 01101		ü											TQDAAAWLEYFESK	376.61	1	6.48916e+06	Medium				8894	0	2	HCD	829.891	1658.78	3.4903	22.4829	111.932	-45	53335	20240920_E3_NEO7_DelChiaro_Dagdas_GMI_ID1802_onbead_try_dig_20per_control_2.raw
39380		AT1G01320.2; AT4G28080.1	Symbols: Tetratricopeptide repeat (TPR)-like superfamily protein chr1:121582-130099 REVERSE LENGTH=1787 | Symbols: Tetratricopeptide repeat (TPR)-like superfamily protein chr4:13948993-13957840 REVERSE LENGTH=1819	01081; 01101		ü											TQDAAAWLEYFESK	247.108	1	4.44128e+06	High				8776	0	3	HCD	553.594	1658.77	-0.822834	13.197	111.904	-60	53322	20240920_E3_NEO7_DelChiaro_Dagdas_GMI_ID1802_onbead_try_dig_20per_control_2.raw
39381		AT3G62310.1	Symbols: RNA helicase family protein chr3:23057516-23060561 REVERSE LENGTH=726	00091		ü											TTQIPQFVIDAVDAETSDK	306.261	1	1.14696e+06	Medium				12151	0	3	HCD	693.349	2078.03	2.05422	4.96154	111.896	-45	53319	20240920_E3_NEO7_DelChiaro_Dagdas_GMI_ID1802_onbead_try_dig_20per_control_2.raw
39382		AT5G05970.2	Symbols: NEDD1 Transducin/WD40 repeat-like superfamily protein chr5:1795464-1799313 FORWARD LENGTH=782	00403		ü											ANDSYNDDMGVFSPIIDVSSVEK	266.041	1	698282	Medium				15627	0	3	HCD	834.72	2502.15	4.50685	14.9497	111.894	-45	53318	20240920_E3_NEO7_DelChiaro_Dagdas_GMI_ID1802_onbead_try_dig_20per_control_2.raw
39383	ü	cont_P13645	Keratin, type I cytoskeletal 10 OS=Homo sapiens GN=KRT10 PE=1 SV=6	00208		ü											NQILNLTTDNANILLQIDNAR	236.183	1	4.1085e+06	Medium	X	N19(Deamidated): 100	N19(Deamidated)	5732	0	3	HCD	790.094	2368.27	8.81168	0	111.872	-60	53308	20240920_E3_NEO7_DelChiaro_Dagdas_GMI_ID1802_onbead_try_dig_20per_control_2.raw
39384		AT1G14830.1; AT3G60190.1	Symbols: ADL1C, ADL5, DRP1C, DL1C DYNAMIN-like 1C chr1:5107699-5111470 REVERSE LENGTH=614 | Symbols: ADL4, ADLP2, EDR3, DRP1E, ADL1E, DL1E DYNAMIN-like 1E chr3:22244367-22247651 REVERSE LENGTH=624	00179; 00174		ü											PNCIILAISPANQDIATSDAIK	304.502	1	1.03123e+07	Medium	X	N2(Deamidated): 100; C3(Methylthio): 100	C3(Methylthio); Q13(Deamidated)	11358	0	3	HCD	772.395	2315.17	3.66643	0	111.869	-60	53306	20240920_E3_NEO7_DelChiaro_Dagdas_GMI_ID1802_onbead_try_dig_20per_control_2.raw
39385		AT1G68060.1	Symbols: ATMAP70-1, MAP70-1 microtubule-associated proteins 70-1 chr1:25511392-25514226 REVERSE LENGTH=622	00494		ü											EDSEEKPPSELPAPATEDNVPGVLYDLLQK	209.184	1	1.72804e+06	Medium				14650	1	3	HCD	1094.22	3280.63	7.34234	0	111.855	-45	53300	20240920_E3_NEO7_DelChiaro_Dagdas_GMI_ID1802_onbead_try_dig_20per_control_2.raw
39386		AT3G04400.1; AT2G33370.1; AT1G04480.1	Symbols: emb2171 Ribosomal protein L14p/L23e family protein chr3:1167339-1168308 FORWARD LENGTH=140<|>Symbols: Ribosomal protein L14p/L23e family protein chr2:14143718-14144644 REVERSE LENGTH=140<|>Symbols: Ribosomal protein L14p/L23e family protein chr1:1216110-1217257 FORWARD LENGTH=140	00092		ü											DGVFMYFEDNAGVIVNPK	345.015	1	5.77264e+06	High		M5(Oxidation): 100	M5(Oxidation)	12878	0	3	HCD	677.658	2030.96	3.51516	82.0621	111.853	-45	53299	20240920_E3_NEO7_DelChiaro_Dagdas_GMI_ID1802_onbead_try_dig_20per_control_2.raw
39387		AT1G03090.2	Symbols: MCCA methylcrotonyl-CoA carboxylase alpha chain, mitochondrial / 3-methylcrotonyl-CoA carboxylase 1 (MCCA) chr1:739715-743819 FORWARD LENGTH=734	00406		ü											VETGVEQGDTVSMHYDPMIAK	199.743	1	3.18834e+09	Medium				14616	0	3	HCD	769.693	2307.06	0.0623192	3.71414	111.796	-60	53274	20240920_E3_NEO7_DelChiaro_Dagdas_GMI_ID1802_onbead_try_dig_20per_control_2.raw
39388		AT3G21540.1	Symbols: transducin family protein / WD-40 repeat family protein chr3:7586100-7590856 REVERSE LENGTH=955	00331		ü											IELADAVSSPTVLDVFK	233.191	1	757213	Medium				4402	0	3	HCD	601.999	1803.98	3.98086	5.86182	111.788	-45	53271	20240920_E3_NEO7_DelChiaro_Dagdas_GMI_ID1802_onbead_try_dig_20per_control_2.raw
39389		AT1G03090.2	Symbols: MCCA methylcrotonyl-CoA carboxylase alpha chain, mitochondrial / 3-methylcrotonyl-CoA carboxylase 1 (MCCA) chr1:739715-743819 FORWARD LENGTH=734	00505		ü											HSAALVAACISTIEHSTWNESNHGK	511.496	1	4.8933e+09	High		C9(Methylthio): 100	C9(Methylthio)	17124	0	4	HCD	678.071	2709.26	3.57749	20.3079	111.783	-45	53268	20240920_E3_NEO7_DelChiaro_Dagdas_GMI_ID1802_onbead_try_dig_20per_control_2.raw
39390		AT3G27530.1	Symbols: GC6, MAG4 golgin candidate 6 chr3:10193778-10199659 REVERSE LENGTH=914	00088		ü											GALETLLGALTPIDHAR	380.936	1	6.23386e+06	Medium				2507	0	3	HCD	583.33	1747.98	3.40187	10.3498	111.781	-45	53267	20240920_E3_NEO7_DelChiaro_Dagdas_GMI_ID1802_onbead_try_dig_20per_control_2.raw
39391		AT3G18780.2	Symbols: ACT2, DER1, LSR2, ENL2 actin 2 chr3:6475535-6476832 FORWARD LENGTH=377	00002		ü											AEADDIQPIVCDNGTGMVK	237.877	1	4.20987e+06	Medium		C11(Methylthio): 100; N13(Deamidated): 100	N-Term(Prot)(Acetyl); C11(Methylthio); N13(Deamidated)	10037	0	3	HCD	688.972	2064.9	3.87148	0	111.755	-45	53257	20240920_E3_NEO7_DelChiaro_Dagdas_GMI_ID1802_onbead_try_dig_20per_control_2.raw
39392		AT1G79150.1	Symbols: binding chr1:29772716-29777874 REVERSE LENGTH=830	00194		ü											IAELGMLLLSDPEANIK	286.804	1	4.1459e+06	Medium				4025	0	3	HCD	609.672	1827	5.04995	20.3051	111.751	-45	53255	20240920_E3_NEO7_DelChiaro_Dagdas_GMI_ID1802_onbead_try_dig_20per_control_2.raw
39393		AT1G36160.2; AT1G36160.1	Symbols: ACC1 acetyl-CoA carboxylase 1 chr1:13534196-13543773 FORWARD LENGTH=2254<|>Symbols: ACC1, AT-ACC1, EMB22, GK, PAS3 acetyl-CoA carboxylase 1 chr1:13534196-13543773 FORWARD LENGTH=2254	00728		ü											MSEGQAMQAGELIANLDLDDPSAVR	370.893	1	3.46276e+08	Medium				17333	0	3	HCD	877.757	2631.26	6.16347	8.88869	111.746	-45	53252	20240920_E3_NEO7_DelChiaro_Dagdas_GMI_ID1802_onbead_try_dig_20per_control_2.raw
39394	ü	cont_P15636	Protease 1 OS=Achromobacter lyticus PE=1 SV=1	00206		ü											GVSGSCNIDVVCPEGDGR	320.772	1	7.2447e+09	Medium		C6(Methylthio): 100; C12(Methylthio): 100	C6(Methylthio); C12(Methylthio)	4183	0	3	HCD	619.253	1855.74	-0.260901	0	111.741	-75	53250	20240920_E3_NEO7_DelChiaro_Dagdas_GMI_ID1802_onbead_try_dig_20per_control_2.raw
39395		AT2G04030.1	Symbols: CR88, EMB1956, HSP90.5, Hsp88.1, AtHsp90.5 Chaperone protein htpG family protein chr2:1281983-1285909 FORWARD LENGTH=780	00160		ü											EELIDCLGTIAQSGTSK	172.582	1	1.02189e+06	High		C6(Methylthio): 100	C6(Methylthio)	10594	0	3	HCD	604.29	1810.86	0.17331	6.52873	111.735	-60	53248	20240920_E3_NEO7_DelChiaro_Dagdas_GMI_ID1802_onbead_try_dig_20per_control_2.raw
39396		AT1G52670.1	Symbols: Single hybrid motif superfamily protein chr1:19615119-19617420 REVERSE LENGTH=274	00246		ü											ILREDGEPVGYNDALITVLPSFPGIK	291.671	1	7.42438e+08	Medium				5105	1	3	HCD	938.509	2813.51	1.33657	34.9558	111.727	-60	53244	20240920_E3_NEO7_DelChiaro_Dagdas_GMI_ID1802_onbead_try_dig_20per_control_2.raw
39397	ü	cont_P15636	Protease 1 OS=Achromobacter lyticus PE=1 SV=1	00206		ü											GVSGSCNIDVVCPEGDGRR	378.438	1	1.53988e+10	High		C6(Methylthio): 100; C12(Methylthio): 100	C6(Methylthio); C12(Methylthio)	6859	1	3	HCD	671.287	2011.85	1.27723	20.4304	111.725	-60	53243	20240920_E3_NEO7_DelChiaro_Dagdas_GMI_ID1802_onbead_try_dig_20per_control_2.raw
39398		AT1G52670.1	Symbols: Single hybrid motif superfamily protein chr1:19615119-19617420 REVERSE LENGTH=274	00246		ü											ILREDGEPVGYNDALITVLPSFPGIK	163.899	1	1.19526e+09	High				4659	1	3	HCD	938.511	2813.52	3.28899	95.7244	111.719	-45	53241	20240920_E3_NEO7_DelChiaro_Dagdas_GMI_ID1802_onbead_try_dig_20per_control_2.raw
39399		AT1G13440.1; AT3G04120.1	Symbols: GAPC-2, GAPC2 glyceraldehyde-3-phosphate dehydrogenase C2 chr1:4608465-4610494 REVERSE LENGTH=338 | Symbols: GAPC, GAPC-1, GAPC1 glyceraldehyde-3-phosphate dehydrogenase C subunit 1 chr3:1081077-1083131 FORWARD LENGTH=338	00146; 00146		ü											SDLDIVSNASCTTNCLAPLAK	365.119	1	4.76923e+06	Medium		C11(Methylthio): 100; C15(Methylthio): 100	C11(Methylthio); C15(Methylthio)	13726	0	3	HCD	743.344	2228.02	5.48465	0	111.712	-45	53237	20240920_E3_NEO7_DelChiaro_Dagdas_GMI_ID1802_onbead_try_dig_20per_control_2.raw
39400	ü	cont_P15636	Protease 1 OS=Achromobacter lyticus PE=1 SV=1	00236		ü											SGTLACTGSLVNNTANDRK	174.503	1	5.02358e+10	High		C6(Methylthio): 100	C6(Methylthio)	12351	1	3	HCD	656.646	1967.92	-1.27006	23.1241	111.705	-75	53234	20240920_E3_NEO7_DelChiaro_Dagdas_GMI_ID1802_onbead_try_dig_20per_control_2.raw
39401		AT1G67325.2	Symbols: Ran BP2/NZF zinc finger-like superfamily protein chr1:25209825-25212412 REVERSE LENGTH=288	00022		ü											REDDWICPSCGNVNFSFR	186.587	1	0	Unknown		C7(Methylthio): 100; C10(Methylthio): 100	C7(Methylthio); C10(Methylthio)	4729	1	3	HCD	746.307	2236.91	1.84987	0	111.69	-60	53227	20240920_E3_NEO7_DelChiaro_Dagdas_GMI_ID1802_onbead_try_dig_20per_control_2.raw
39402		AT5G28540.1; AT5G42020.1	Symbols: BIP1 heat shock protein 70 (Hsp 70) family protein chr5:10540665-10543274 REVERSE LENGTH=669 | Symbols: BIP, BIP2 Heat shock protein 70 (Hsp 70) family protein chr5:16807697-16810480 REVERSE LENGTH=668	00145; 00145		ü											VFSPEEISAMILTK	270.41	1	1.70988e+07	High				4890	0	3	HCD	522.283	1564.84	3.88439	6.50994	111.682	-45	53224	20240920_E3_NEO7_DelChiaro_Dagdas_GMI_ID1802_onbead_try_dig_20per_control_2.raw
39403	ü	cont_P22629	Streptavidin OS=Streptomyces avidinii PE=1 SV=1	00109		ü											NAHSATTWSGQYVGGAEAR	353.01	1	3.87196e+10	Medium				12183	0	3	HCD	654.973	1962.9	-0.692076	0	111.669	-75	53219	20240920_E3_NEO7_DelChiaro_Dagdas_GMI_ID1802_onbead_try_dig_20per_control_2.raw
39404		AT1G07890.8; AT1G07890.7; AT1G07890.5; AT1G07890.4; AT1G07890.2; AT1G07890.3; AT1G07890.1	Symbols: APX1, MEE6, CS1, ATAPX1, ATAPX01 ascorbate peroxidase 1 chr1:2438005-2439435 FORWARD LENGTH=250<|>Symbols: APX1, MEE6, CS1, ATAPX1, ATAPX01 ascorbate peroxidase 1 chr1:2438005-2439435 FORWARD LENGTH=250<|>Symbols: APX1, MEE6, CS1, ATAPX1, ATAPX01 ascorbate peroxidase 1 chr1:2438005-2439435 FORWARD LENGTH=250<|>Symbols: APX1, MEE6, CS1, ATAPX1, ATAPX01 ascorbate peroxidase 1 chr1:2438005-2439435 FORWARD LENGTH=250<|>Symbols: APX1, MEE6, CS1, ATAPX1, ATAPX01 ascorbate peroxidase 1 chr1:2438005-2439435 FORWARD LENGTH=250<|>Symbols: APX1, MEE6, CS1, ATAPX1, ATAPX01 ascorbate peroxidase 1 chr1:2438005-2439435 FORWARD LENGTH=250<|>Symbols: APX1, MEE6, CS1, ATAPX1, ATAPX01 ascorbate peroxidase 1 chr1:2438005-2439435 FORWARD LENGTH=250	00171		ü											DRSGFEGAWTSNPLIFDNSYFK	160.296	1	945810	High				16864	1	3	HCD	851.069	2551.19	1.2379	0	111.624	-60	53199	20240920_E3_NEO7_DelChiaro_Dagdas_GMI_ID1802_onbead_try_dig_20per_control_2.raw
39405		AT3G59970.3	Symbols: MTHFR1 methylenetetrahydrofolate reductase 1 chr3:22151303-22154323 FORWARD LENGTH=592	00292		ü											SAIGILMNLGLIDESK	170.861	1	729021	High		M7(Oxidation): 100	M7(Oxidation)	4655	0	3	HCD	563.975	1689.91	0.422003	13.3399	111.62	-60	53197	20240920_E3_NEO7_DelChiaro_Dagdas_GMI_ID1802_onbead_try_dig_20per_control_2.raw
39406	ü	cont_P13645	Keratin, type I cytoskeletal 10 OS=Homo sapiens GN=KRT10 PE=1 SV=6	00208		ü											NQILNLTTDNANILLQIDNAR	217.337	1	2.90897e+08	High				4577	0	3	HCD	789.765	2367.28	6.88627	15.3441	111.607	-45	53191	20240920_E3_NEO7_DelChiaro_Dagdas_GMI_ID1802_onbead_try_dig_20per_control_2.raw
39407	ü	cont_P02769	Serum albumin OS=Bos_taurus GN=ALB PE=1 SV=4	00569		ü											TVMENFVAFVDK	277.697	1	0	Unknown		N5(Deamidated): 100	N5(Deamidated)	5843	0	2	HCD	700.847	1400.69	6.57318	11.6105	111.605	-45	53190	20240920_E3_NEO7_DelChiaro_Dagdas_GMI_ID1802_onbead_try_dig_20per_control_2.raw
39408		AT4G32180.1	Symbols: ATPANK2, PANK2 pantothenate kinase 2 chr4:15537724-15543715 REVERSE LENGTH=901	00603		ü											LGLANLLELREECLR	226.617	1	0	Unknown		C13(Methylthio): 100	C13(Methylthio)	6092	1	3	HCD	596.656	1787.95	1.19719	3.70926	111.591	-60	53185	20240920_E3_NEO7_DelChiaro_Dagdas_GMI_ID1802_onbead_try_dig_20per_control_2.raw
39409		AT1G14830.1; AT3G60190.1	Symbols: ADL1C, ADL5, DRP1C, DL1C DYNAMIN-like 1C chr1:5107699-5111470 REVERSE LENGTH=614 | Symbols: ADL4, ADLP2, EDR3, DRP1E, ADL1E, DL1E DYNAMIN-like 1E chr3:22244367-22247651 REVERSE LENGTH=624	00179; 00174		ü											PNCIILAISPANQDIATSDAIK	337.494	1	6.98155e+06	Medium	X	N2(Deamidated): 100; C3(Methylthio): 100	C3(Methylthio); N12(Deamidated)	11175	0	3	HCD	772.396	2315.17	5.0901	15.6481	111.541	-45	53163	20240920_E3_NEO7_DelChiaro_Dagdas_GMI_ID1802_onbead_try_dig_20per_control_2.raw
39410		AT1G14830.1; AT3G61760.1	Symbols: ADL1C, ADL5, DRP1C, DL1C DYNAMIN-like 1C chr1:5107699-5111470 REVERSE LENGTH=614 | Symbols: ADL1B, DL1B DYNAMIN-like 1B chr3:22860546-22864092 REVERSE LENGTH=610	00150; 00149		ü											VAVDGQPESIVQDIENMVR	162.696	1	5.14004e+07	High		M17(Oxidation): 100	M17(Oxidation)	12866	0	3	HCD	705.685	2115.04	0.902655	21.6342	111.526	-60	53157	20240920_E3_NEO7_DelChiaro_Dagdas_GMI_ID1802_onbead_try_dig_20per_control_2.raw
39411		AT3G61050.2; AT3G61050.1	Symbols: NTMC2TYPE4, NTMC2T4 Calcium-dependent lipid-binding (CaLB domain) family protein chr3:22597485-22600932 FORWARD LENGTH=510<|>Symbols: NTMC2TYPE4, NTMC2T4 Calcium-dependent lipid-binding (CaLB domain) family protein chr3:22597485-22600932 FORWARD LENGTH=510	00243		ü											IVVPIGGIPVDLSDLELKPQGK	159.173	1	1.99441e+06	High				779	1	3	HCD	763.113	2287.32	-1.437	18.6818	111.494	-60	53144	20240920_E3_NEO7_DelChiaro_Dagdas_GMI_ID1802_onbead_try_dig_20per_control_2.raw
39412		AT2G06210.1	Symbols: ELF8, VIP6 binding chr2:2429108-2436588 REVERSE LENGTH=1091	00025		ü											DASDILDILK	278.419	1	1.31309e+06	Medium				2560	0	2	HCD	551.805	1102.6	4.21289	29.3111	111.487	-45	53141	20240920_E3_NEO7_DelChiaro_Dagdas_GMI_ID1802_onbead_try_dig_20per_control_2.raw
39413		AT5G16390.1	Symbols: CAC1, CAC1A, BCCP, BCCP1 chloroplastic acetylcoenzyme A carboxylase 1 chr5:5361098-5363020 REVERSE LENGTH=280	00134		ü											QLDCELVIR	167.26	1	1.29286e+09	High		C4(Methylthio): 100	C4(Methylthio)	3594	0	2	HCD	567.786	1134.57	0.574807	6.53989	111.457	-60	53127	20240920_E3_NEO7_DelChiaro_Dagdas_GMI_ID1802_onbead_try_dig_20per_control_2.raw
39414		AT1G62390.1	Symbols: Phox2 Octicosapeptide/Phox/Bem1p (PB1) domain-containing protein / tetratricopeptide repeat (TPR)-containing protein chr1:23084632-23086887 REVERSE LENGTH=751	00182		ü											PSPAALGASAALGGPIAGLGPCLPSR	221.192	1	1.86117e+06	Medium		C22(Methylthio): 100	C22(Methylthio)	7170	0	3	HCD	783.084	2347.24	5.29424	46.1257	111.451	-45	53125	20240920_E3_NEO7_DelChiaro_Dagdas_GMI_ID1802_onbead_try_dig_20per_control_2.raw
39415		AT3G42170.1	Symbols: BED zinc finger ;hAT family dimerisation domain chr3:14321838-14323928 FORWARD LENGTH=696	00543		ü											TVDDGIHELFTEYMALPSPQNTTSEGGK	279.027	1	0	Unknown				18203	0	3	HCD	1013.14	3037.42	2.00406	0	111.449	-45	53124	20240920_E3_NEO7_DelChiaro_Dagdas_GMI_ID1802_onbead_try_dig_20per_control_2.raw
39416		AT5G67240.1	Symbols: SDN3 small RNA degrading nuclease 3 chr5:26824454-26828098 REVERSE LENGTH=782	00107		ü											LTITHDDYPGNYTFPSYAEDWYVTELGK	426.648	1	1.47448e+06	Medium				16572	0	3	HCD	1099.18	3295.53	4.44347	0	111.443	-45	53121	20240920_E3_NEO7_DelChiaro_Dagdas_GMI_ID1802_onbead_try_dig_20per_control_2.raw
39417		AT4G00752.1	Symbols: UBX domain-containing protein chr4:317771-320793 REVERSE LENGTH=469	00415		ü											YLFDFIDAAGLVKPGTYR	214.369	1	0	Unknown				7145	1	3	HCD	682.697	2046.08	3.52899	7.95547	111.425	-60	53114	20240920_E3_NEO7_DelChiaro_Dagdas_GMI_ID1802_onbead_try_dig_20per_control_2.raw
39418		AT2G06210.1	Symbols: ELF8, VIP6 binding chr2:2429108-2436588 REVERSE LENGTH=1091	00025		ü											DASDILDILK	299.101	1	2.06096e+06	High				2701	0	2	HCD	551.803	1102.6	0.337951	10.9021	111.422	-60	53112	20240920_E3_NEO7_DelChiaro_Dagdas_GMI_ID1802_onbead_try_dig_20per_control_2.raw
39419		ATMG00090.1	Symbols: structural constituent of ribosome;protein binding chrM:25482-28733 REVERSE LENGTH=556	00184		ü											YAGVVNDIAFLIENDDSFKK	184.565	1	1.36973e+06	Medium				11415	1	3	HCD	753.387	2258.15	5.07118	55.1902	111.416	-45	53110	20240920_E3_NEO7_DelChiaro_Dagdas_GMI_ID1802_onbead_try_dig_20per_control_2.raw
39420		AT5G62190.1	Symbols: PRH75 DEAD box RNA helicase (PRH75) chr5:24980542-24983879 REVERSE LENGTH=671	00282		ü											VQTLLFSATLPSWVK	196.022	1	1.71201e+06	High				1740	0	3	HCD	563.993	1689.96	3.60489	2.55835	111.414	-45	53109	20240920_E3_NEO7_DelChiaro_Dagdas_GMI_ID1802_onbead_try_dig_20per_control_2.raw
39421		AT1G43890.2; AT1G43890.3; AT1G43890.1	Symbols: ATRAB18, ATRABC1, RAB18-1, RABC1, ATRAB-C1, RAB18 RAB GTPASE HOMOLOG B18 chr1:16646934-16648395 FORWARD LENGTH=212<|>Symbols: ATRAB18, ATRABC1, RAB18-1, RABC1, ATRAB-C1, RAB18 RAB GTPASE HOMOLOG B18 chr1:16646934-16648395 FORWARD LENGTH=212<|>Symbols: ATRAB18, ATRABC1, RAB18-1, RABC1, ATRAB-C1, RAB18 RAB GTPASE HOMOLOG B18 chr1:16646934-16648395 FORWARD LENGTH=212	00002		ü											GSSSGQPEFDYLFK	231.203	1	1.79315e+06	High			N-Term(Prot)(Acetyl)	8155	0	2	HCD	802.369	1603.73	1.73336	68.9724	111.408	-45	53106	20240920_E3_NEO7_DelChiaro_Dagdas_GMI_ID1802_onbead_try_dig_20per_control_2.raw
39422		AT5G45620.1	Symbols: Proteasome component (PCI) domain protein chr5:18501590-18503868 FORWARD LENGTH=386	00311		ü											LSIEDVEHLLMK	204.058	1	2.13484e+06	High				3646	0	3	HCD	476.258	1426.76	-0.92902	1.4244	111.403	-75	53104	20240920_E3_NEO7_DelChiaro_Dagdas_GMI_ID1802_onbead_try_dig_20per_control_2.raw
39423		AT1G12270.1	Symbols: Hop1 stress-inducible protein, putative chr1:4172105-4174575 FORWARD LENGTH=572	00148		ü											GFLQQPDFVNmmQEIQK	300.101	1	0	Unknown		M11(Oxidation): 50; M12(Oxidation): 50	M11(Oxidation)	13374	0	3	HCD	690.332	2068.98	-0.94408	0	111.402	-75	53103	20240920_E3_NEO7_DelChiaro_Dagdas_GMI_ID1802_onbead_try_dig_20per_control_2.raw
39424		AT3G02260.1	Symbols: BIG, DOC1, TIR3, UMB1, ASA1, LPR1, CRM1 auxin transport protein (BIG) chr3:431152-448489 REVERSE LENGTH=5098	03688		ü											QLVAAGILSELFENNIHQGPK	236.671	1	0	Unknown				6561	0	3	HCD	760.075	2278.21	-3.14318	48.8994	111.394	-60	53100	20240920_E3_NEO7_DelChiaro_Dagdas_GMI_ID1802_onbead_try_dig_20per_control_2.raw
39425	ü	cont_P22629	Streptavidin OS=Streptomyces avidinii PE=1 SV=1	00128		ü											INTQWLLTSGTTEANAWK	233.889	1	2.1656e+10	Medium				9743	0	3	HCD	678.684	2034.04	3.63301	58.17	111.38	-45	53094	20240920_E3_NEO7_DelChiaro_Dagdas_GMI_ID1802_onbead_try_dig_20per_control_2.raw
39426	ü	cont_P15636	Protease 1 OS=Achromobacter lyticus PE=1 SV=1	00435		ü											VFTSWTGGGAAASR	303.771	1	1.42258e+11	High				6184	0	2	HCD	684.34	1367.67	1.85343	15.385	111.371	-45	53089	20240920_E3_NEO7_DelChiaro_Dagdas_GMI_ID1802_onbead_try_dig_20per_control_2.raw
39427		AT1G14830.1; AT3G60190.1	Symbols: ADL1C, ADL5, DRP1C, DL1C DYNAMIN-like 1C chr1:5107699-5111470 REVERSE LENGTH=614 | Symbols: ADL4, ADLP2, EDR3, DRP1E, ADL1E, DL1E DYNAMIN-like 1E chr3:22244367-22247651 REVERSE LENGTH=624	00179; 00174		ü											PNCIILAISPAnqDIATSDAIK	261.625	1	0	Unknown		C3(Methylthio): 100; N12(Deamidated): 50; Q13(Deamidated): 50	C3(Methylthio); Q13(Deamidated)	12273	0	3	HCD	772.393	2315.16	0.581837	0	111.366	-75	53087	20240920_E3_NEO7_DelChiaro_Dagdas_GMI_ID1802_onbead_try_dig_20per_control_2.raw
39428	ü	cont_P04264	Keratin, type II cytoskeletal 1 OS=Homo sapiens GN=KRT1 PE=1 SV=6	00224		ü											THNLEPYFESFINNLR	212.07	1	9.53138e+08	High				11363	0	3	HCD	665.334	1993.99	4.94281	91.4652	111.353	-60	53081	20240920_E3_NEO7_DelChiaro_Dagdas_GMI_ID1802_onbead_try_dig_20per_control_2.raw
39429		AT4G34030.1	Symbols: MCCB 3-methylcrotonyl-CoA carboxylase chr4:16301298-16303949 FORWARD LENGTH=587	00057		ü											NSEAFSSNSIAMEGILSELR	572.339	1	3.42961e+08	High				13776	0	3	HCD	719.017	2155.04	1.70496	0	111.334	-45	53073	20240920_E3_NEO7_DelChiaro_Dagdas_GMI_ID1802_onbead_try_dig_20per_control_2.raw
39430		AT1G49970.1	Symbols: CLPR1, NCLPP5, SVR2 CLP protease proteolytic subunit 1 chr1:18501936-18504462 REVERSE LENGTH=387	00304		ü											ELDANTEYYIELLAK	232.631	1	1.16273e+06	Medium				8834	0	2	HCD	892.954	1784.9	2.78857	33.689	111.308	-45	53061	20240920_E3_NEO7_DelChiaro_Dagdas_GMI_ID1802_onbead_try_dig_20per_control_2.raw
39431		AT3G19760.1	Symbols: EIF4A-III eukaryotic initiation factor 4A-III chr3:6863790-6866242 FORWARD LENGTH=408	00023		ü											LVFETTDGIEPITSFNDMGIK	165.661	1	1.60301e+06	High				14209	0	3	HCD	776.386	2327.14	-1.42588	0	111.302	-45	53058	20240920_E3_NEO7_DelChiaro_Dagdas_GMI_ID1802_onbead_try_dig_20per_control_2.raw
39432		AT2G29890.3	Symbols: VLN1 villin-like 1 chr2:12744597-12749474 FORWARD LENGTH=933	00589		ü											EGNETDTFWNLLGGK	261.554	1	1.87588e+06	Medium				9198	0	2	HCD	840.896	1680.79	-0.518832	0	111.3	-45	53057	20240920_E3_NEO7_DelChiaro_Dagdas_GMI_ID1802_onbead_try_dig_20per_control_2.raw
39433		AT3G27320.1	Symbols: alpha/beta-Hydrolases superfamily protein chr3:10090307-10092391 FORWARD LENGTH=460	00419		ü											DAVHEFATLDMLLR	194.298	1	0	Unknown				7663	0	3	HCD	544.279	1630.82	-1.21358	43.5998	111.289	-60	53053	20240920_E3_NEO7_DelChiaro_Dagdas_GMI_ID1802_onbead_try_dig_20per_control_2.raw
39434		AT5G63980.1	Symbols: SAL1, ALX8, ATSAL1, HOS2, FRY1, RON1 Inositol monophosphatase family protein chr5:25609840-25611802 FORWARD LENGTH=407	00094		ü											SPVTVADYGSQAVVSLVLEK	325.412	1	2.38597e+06	High				5628	0	3	HCD	688.041	2062.11	1.13322	24.211	111.273	-45	53045	20240920_E3_NEO7_DelChiaro_Dagdas_GMI_ID1802_onbead_try_dig_20per_control_2.raw
39435	ü	cont_P15636	Protease 1 OS=Achromobacter lyticus PE=1 SV=1	00206		ü											GVSGSCNIDVVCPEGDGRR	351.646	1	5.70614e+09	High		C6(Methylthio): 100; C12(Methylthio): 100	C6(Methylthio); C12(Methylthio)	7115	1	3	HCD	671.289	2011.85	3.46121	35.7553	111.27	-45	53043	20240920_E3_NEO7_DelChiaro_Dagdas_GMI_ID1802_onbead_try_dig_20per_control_2.raw
39436		AT1G36160.2; AT1G36160.1	Symbols: ACC1 acetyl-CoA carboxylase 1 chr1:13534196-13543773 FORWARD LENGTH=2254<|>Symbols: ACC1, AT-ACC1, EMB22, GK, PAS3 acetyl-CoA carboxylase 1 chr1:13534196-13543773 FORWARD LENGTH=2254	02179		ü											EEAWTDDQVFFTWK	164.246	1	0	Unknown				9233	0	2	HCD	901.406	1801.8	-1.21277	0	111.26	-75	53038	20240920_E3_NEO7_DelChiaro_Dagdas_GMI_ID1802_onbead_try_dig_20per_control_2.raw
39437		AT3G56130.1	Symbols: biotin/lipoyl attachment domain-containing protein chr3:20826852-20829007 FORWARD LENGTH=281	00182		ü											LAALEASGSTNYVLVTSPAVGK	155.606	1	1.51643e+09	High				5632	0	3	HCD	716.723	2148.15	-0.156812	0	111.252	-60	53036	20240920_E3_NEO7_DelChiaro_Dagdas_GMI_ID1802_onbead_try_dig_20per_control_2.raw
39438		AT2G28910.1	Symbols: CXIP4 CAX interacting protein 4 chr2:12415992-12416990 REVERSE LENGTH=332	00109		ü											DPGAIEAAVLSGLEK	196.848	1	1.31858e+06	Medium				4091	0	3	HCD	490.599	1469.78	-1.57839	0	111.25	-60	53035	20240920_E3_NEO7_DelChiaro_Dagdas_GMI_ID1802_onbead_try_dig_20per_control_2.raw
39439		AT1G42550.1	Symbols: PMI1 plastid movement impaired1 chr1:15977131-15979734 FORWARD LENGTH=843	00603		ü											TGEQVAFEGIASAIIQGR	347.993	1	3.22433e+06	High				7208	0	3	HCD	616.327	1846.97	-0.169756	0	111.237	-45	53028	20240920_E3_NEO7_DelChiaro_Dagdas_GMI_ID1802_onbead_try_dig_20per_control_2.raw
39440		AT3G09440.1; AT3G09440.2	Symbols: Heat shock protein 70 (Hsp 70) family protein chr3:2903434-2905632 REVERSE LENGTH=649<|>Symbols: Heat shock protein 70 (Hsp 70) family protein chr3:2903434-2905632 REVERSE LENGTH=649	00117		ü											EFSAEEISSMILIK	374.866	1	1.06072e+07	Medium				6646	0	2	HCD	798.913	1596.82	0.210908	11.474	111.235	-45	53027	20240920_E3_NEO7_DelChiaro_Dagdas_GMI_ID1802_onbead_try_dig_20per_control_2.raw
39441		AT3G09440.1; AT3G09440.2	Symbols: Heat shock protein 70 (Hsp 70) family protein chr3:2903434-2905632 REVERSE LENGTH=649<|>Symbols: Heat shock protein 70 (Hsp 70) family protein chr3:2903434-2905632 REVERSE LENGTH=649	00117		ü											EFSAEEISSMILIK	257.521	1	1.00918e+07	High				6618	0	3	HCD	532.944	1596.82	-0.982421	6.15589	111.233	-45	53026	20240920_E3_NEO7_DelChiaro_Dagdas_GMI_ID1802_onbead_try_dig_20per_control_2.raw
39442		AT1G56110.1	Symbols: NOP56 homolog of nucleolar protein NOP56 chr1:20984544-20986893 REVERSE LENGTH=522	00253		ü											ASMGSDLSPLDLINVQTFAQK	312.377	1	4.86665e+06	Medium		M3(Oxidation): 100	M3(Oxidation)	12306	0	3	HCD	751.047	2251.13	-0.543415	18.0147	111.231	-45	53025	20240920_E3_NEO7_DelChiaro_Dagdas_GMI_ID1802_onbead_try_dig_20per_control_2.raw
39443		AT1G36160.2; AT1G36160.1	Symbols: ACC1 acetyl-CoA carboxylase 1 chr1:13534196-13543773 FORWARD LENGTH=2254<|>Symbols: ACC1, AT-ACC1, EMB22, GK, PAS3 acetyl-CoA carboxylase 1 chr1:13534196-13543773 FORWARD LENGTH=2254	00002		ü											AGSVnGnHSAVGPGINYETVSQVDEFCK	579.901	1	3.45982e+08	Medium		N5(Deamidated): 50; N7(Deamidated): 50; C27(Methylthio): 100	N-Term(Prot)(Acetyl); N5(Deamidated); C27(Methylthio)	12503	0	3	HCD	990.108	2968.31	-0.0062477	0.365283	111.227	-45	53023	20240920_E3_NEO7_DelChiaro_Dagdas_GMI_ID1802_onbead_try_dig_20per_control_2.raw
39444		AT4G34030.1	Symbols: MCCB 3-methylcrotonyl-CoA carboxylase chr4:16301298-16303949 FORWARD LENGTH=587	00183		ü											LPCIYLVDSGGAYLPK	404.079	1	1.23583e+08	High		C3(Methylthio): 100	C3(Methylthio)	8540	0	3	HCD	585.633	1754.88	-0.765794	0.145145	111.206	-60	53013	20240920_E3_NEO7_DelChiaro_Dagdas_GMI_ID1802_onbead_try_dig_20per_control_2.raw
39445		AT4G34030.1	Symbols: MCCB 3-methylcrotonyl-CoA carboxylase chr4:16301298-16303949 FORWARD LENGTH=587	00057		ü											NSEAFSSNSIAMEGILSELR	505.698	1	1.59284e+06	Medium				13973	0	2	HCD	1078.02	2155.03	-0.0733226	0	111.201	-45	53011	20240920_E3_NEO7_DelChiaro_Dagdas_GMI_ID1802_onbead_try_dig_20per_control_2.raw
39446		AT2G37040.1	Symbols: PAL1, ATPAL1 PHE ammonia lyase 1 chr2:15557602-15560237 REVERSE LENGTH=725	00063		ü											PVVNLGGETLTIGQVAAISTIGNSVK	638.784	1	1.51656e+07	Medium				2272	0	3	HCD	846.809	2538.41	-0.541219	0	111.194	-45	53007	20240920_E3_NEO7_DelChiaro_Dagdas_GMI_ID1802_onbead_try_dig_20per_control_2.raw
39447		AT1G51720.1	Symbols: Amino acid dehydrogenase family protein chr1:19181741-19186297 FORWARD LENGTH=637	00205		ü											DPNEIEFVQSVQESVHALER	194.681	1	0	Unknown				15085	0	3	HCD	776.048	2326.13	-0.970128	8.74719	111.178	-60	53001	20240920_E3_NEO7_DelChiaro_Dagdas_GMI_ID1802_onbead_try_dig_20per_control_2.raw
39448		AT5G35410.1	Symbols: SOS2, SNRK3.11, CIPK24, ATSOS2 Protein kinase superfamily protein chr5:13634933-13638062 FORWARD LENGTH=446	00150		ü											VSDFGLSALPQEGVELLR	275.037	1	3.3966e+06	High				6156	0	3	HCD	644.014	1930.03	-0.103985	27.1263	111.177	-60	53000	20240920_E3_NEO7_DelChiaro_Dagdas_GMI_ID1802_onbead_try_dig_20per_control_2.raw
39449		AT5G63980.1	Symbols: SAL1, ALX8, ATSAL1, HOS2, FRY1, RON1 Inositol monophosphatase family protein chr5:25609840-25611802 FORWARD LENGTH=407	00094		ü											SPVTVADYGSQAVVSLVLEK	249.319	1	1.10921e+06	High				5868	0	3	HCD	688.04	2062.11	-0.554056	5.88794	111.175	-60	52999	20240920_E3_NEO7_DelChiaro_Dagdas_GMI_ID1802_onbead_try_dig_20per_control_2.raw
39450		AT1G56110.1	Symbols: NOP56 homolog of nucleolar protein NOP56 chr1:20984544-20986893 REVERSE LENGTH=522	00253		ü											ASMGSDLSPLDLINVQTFAQK	350.978	1	5.38405e+06	High		M3(Oxidation): 100	M3(Oxidation)	12321	0	3	HCD	751.047	2251.13	-0.78754	0	111.171	-60	52997	20240920_E3_NEO7_DelChiaro_Dagdas_GMI_ID1802_onbead_try_dig_20per_control_2.raw
39451		AT1G36160.2; AT1G36160.1	Symbols: ACC1 acetyl-CoA carboxylase 1 chr1:13534196-13543773 FORWARD LENGTH=2254<|>Symbols: ACC1, AT-ACC1, EMB22, GK, PAS3 acetyl-CoA carboxylase 1 chr1:13534196-13543773 FORWARD LENGTH=2254	02179		ü											EEAWTDDQVFFTWK	366.433	1	4.50434e+07	Medium				9081	0	2	HCD	901.405	1801.8	-2.63577	0	111.131	-45	52978	20240920_E3_NEO7_DelChiaro_Dagdas_GMI_ID1802_onbead_try_dig_20per_control_2.raw
39452		AT3G59770.1	Symbols: SAC9 sacI homology domain-containing protein / WW domain-containing protein chr3:22079281-22085674 REVERSE LENGTH=1630	00395		ü											GEQQTIEGLWMYLK	257.108	1	7.5717e+06	High				8779	0	3	HCD	565.951	1695.84	-1.34131	25.4814	111.123	-45	52974	20240920_E3_NEO7_DelChiaro_Dagdas_GMI_ID1802_onbead_try_dig_20per_control_2.raw
39453		AT1G36160.2; AT1G36160.1	Symbols: ACC1 acetyl-CoA carboxylase 1 chr1:13534196-13543773 FORWARD LENGTH=2254<|>Symbols: ACC1, AT-ACC1, EMB22, GK, PAS3 acetyl-CoA carboxylase 1 chr1:13534196-13543773 FORWARD LENGTH=2254	00002		ü											AGSVNGNHSAVGPGINYETVSQVDEFCK	364.781	1	5.32426e+06	Medium	X	N5(Deamidated): 99.82; C27(Methylthio): 100	N-Term(Prot)(Acetyl); N5(Deamidated); C27(Methylthio)	12694	0	4	HCD	742.833	2968.31	0.934857	0	111.122	-45	52973	20240920_E3_NEO7_DelChiaro_Dagdas_GMI_ID1802_onbead_try_dig_20per_control_2.raw
39454		AT3G27320.1	Symbols: alpha/beta-Hydrolases superfamily protein chr3:10090307-10092391 FORWARD LENGTH=460	00419		ü											DAVHEFATLDMLLR	263.257	1	921284	High				7627	0	3	HCD	544.28	1630.82	-0.76478	0	111.114	-75	52969	20240920_E3_NEO7_DelChiaro_Dagdas_GMI_ID1802_onbead_try_dig_20per_control_2.raw
39455		AT1G36160.2; AT1G36160.1	Symbols: ACC1 acetyl-CoA carboxylase 1 chr1:13534196-13543773 FORWARD LENGTH=2254<|>Symbols: ACC1, AT-ACC1, EMB22, GK, PAS3 acetyl-CoA carboxylase 1 chr1:13534196-13543773 FORWARD LENGTH=2254	02179		ü											EEAWTDDQVFFTWK	190.81	1	1.46834e+07	High				9100	0	3	HCD	601.273	1801.81	-0.881776	0	111.11	-75	52967	20240920_E3_NEO7_DelChiaro_Dagdas_GMI_ID1802_onbead_try_dig_20per_control_2.raw
39456		AT1G14830.1; AT3G60190.1	Symbols: ADL1C, ADL5, DRP1C, DL1C DYNAMIN-like 1C chr1:5107699-5111470 REVERSE LENGTH=614 | Symbols: ADL4, ADLP2, EDR3, DRP1E, ADL1E, DL1E DYNAMIN-like 1E chr3:22244367-22247651 REVERSE LENGTH=624	00179; 00174		ü											PNCIILAISPANQDIATSDAIK	327.944	1	3.69605e+08	Medium		C3(Methylthio): 100	C3(Methylthio)	11028	0	3	HCD	772.064	2314.18	0.190664	8.6958	111.098	-60	52962	20240920_E3_NEO7_DelChiaro_Dagdas_GMI_ID1802_onbead_try_dig_20per_control_2.raw
39457		AT4G01970.1	Symbols: AtSTS, STS stachyose synthase chr4:854073-856953 REVERSE LENGTH=876	00496		ü											IDVFQTLESLAEEHGGR	414.816	1	2.47979e+06	High				10589	0	3	HCD	634.318	1900.94	-0.749232	10.8263	111.097	-60	52961	20240920_E3_NEO7_DelChiaro_Dagdas_GMI_ID1802_onbead_try_dig_20per_control_2.raw
39458		AT3G57010.1	Symbols: Calcium-dependent phosphotriesterase superfamily protein chr3:21095854-21097316 REVERSE LENGTH=376	00047		ü											TIPLPVDGPESLEFDPQGEGPYVGVTDGR	248.782	1	2.48629e+06	Medium	X			16871	0	3	HCD	1014.5	3041.5	7.68035	0	111.081	-45	52953	20240920_E3_NEO7_DelChiaro_Dagdas_GMI_ID1802_onbead_try_dig_20per_control_2.raw
39459		AT4G16143.1; AT4G16143.2	Symbols: IMPA-2 importin alpha isoform 2 chr4:9134450-9137134 REVERSE LENGTH=535<|>Symbols: IMPA-2 importin alpha isoform 2 chr4:9134450-9137134 REVERSE LENGTH=535	00158		ü											VVIEHGAVPIFVQLLASQSDDVR	474.426	1	1.94552e+06	High				4132	0	3	HCD	831.456	2492.35	0.718445	15.1249	111.054	-45	52941	20240920_E3_NEO7_DelChiaro_Dagdas_GMI_ID1802_onbead_try_dig_20per_control_2.raw
39460		AT5G02890.1	Symbols: HXXXD-type acyl-transferase family protein chr5:670207-671454 REVERSE LENGTH=353	00114		ü											FPASLPEFLEMAK	323.586	1	8.10685e+06	High				5851	0	2	HCD	740.381	1479.75	-0.471891	10.5617	111.05	-45	52939	20240920_E3_NEO7_DelChiaro_Dagdas_GMI_ID1802_onbead_try_dig_20per_control_2.raw
39461		AT5G56950.1; AT2G19480.1	Symbols: NFA03, NFA3, NAP1;3 nucleosome assembly protein 1;3 chr5:23032618-23035299 FORWARD LENGTH=374 | Symbols: NFA02, NFA2, NAP1;2 nucleosome assembly protein 1;2 chr2:8438601-8441040 FORWARD LENGTH=379	00171; 00171		ü											LEFFFDQNPYFK	292.914	1	5.11095e+06	High				8039	0	2	HCD	797.88	1594.75	-2.8461	26.0418	111.047	-45	52937	20240920_E3_NEO7_DelChiaro_Dagdas_GMI_ID1802_onbead_try_dig_20per_control_2.raw
39462		AT5G56950.1; AT2G19480.1	Symbols: NFA03, NFA3, NAP1;3 nucleosome assembly protein 1;3 chr5:23032618-23035299 FORWARD LENGTH=374 | Symbols: NFA02, NFA2, NAP1;2 nucleosome assembly protein 1;2 chr2:8438601-8441040 FORWARD LENGTH=379	00171; 00171		ü											LEFFFDQNPYFK	155.17	1	2.3937e+06	High				7995	0	3	HCD	532.257	1594.76	-1.62988	31.1941	111.036	-60	52933	20240920_E3_NEO7_DelChiaro_Dagdas_GMI_ID1802_onbead_try_dig_20per_control_2.raw
39463		AT1G36160.2; AT1G36160.1	Symbols: ACC1 acetyl-CoA carboxylase 1 chr1:13534196-13543773 FORWARD LENGTH=2254<|>Symbols: ACC1, AT-ACC1, EMB22, GK, PAS3 acetyl-CoA carboxylase 1 chr1:13534196-13543773 FORWARD LENGTH=2254	00728		ü											MSEGQAMQAGELIANLDLDDPSAVR	358.889	1	9.19446e+06	High				17363	0	4	HCD	658.566	2631.24	0.706415	0	111.028	-60	52929	20240920_E3_NEO7_DelChiaro_Dagdas_GMI_ID1802_onbead_try_dig_20per_control_2.raw
39464		AT1G03090.2	Symbols: MCCA methylcrotonyl-CoA carboxylase alpha chain, mitochondrial / 3-methylcrotonyl-CoA carboxylase 1 (MCCA) chr1:739715-743819 FORWARD LENGTH=734	00505		ü											HSAALVAACISTIEHSTWNESNHGK	191.642	1	4.8933e+09	High		C9(Methylthio): 100	C9(Methylthio)	16637	0	4	HCD	678.067	2709.25	-1.28947	84.5943	111.018	-45	52924	20240920_E3_NEO7_DelChiaro_Dagdas_GMI_ID1802_onbead_try_dig_20per_control_2.raw
39465		AT1G79830.4	Symbols: GC5 golgin candidate 5 chr1:30028110-30033508 REVERSE LENGTH=976	00064		ü											SLFDPVMSFMGNTSDEKPDTLEDSVR	524.377	1	3.79777e+06	Medium				16348	1	3	HCD	973.116	2917.33	3.58233	0	111.016	-45	52923	20240920_E3_NEO7_DelChiaro_Dagdas_GMI_ID1802_onbead_try_dig_20per_control_2.raw
39466	ü	cont_P04264	Keratin, type II cytoskeletal 1 OS=Homo sapiens GN=KRT1 PE=1 SV=6	00224		ü											THNLEPYFESFINNLR	257.033	1	6.63388e+06	Medium		N3(Deamidated): 100	N3(Deamidated)	12122	0	3	HCD	665.662	1994.97	5.48499	60.9268	111.012	-45	52921	20240920_E3_NEO7_DelChiaro_Dagdas_GMI_ID1802_onbead_try_dig_20per_control_2.raw
39467		AT5G45690.1	Symbols: Protein of unknown function (DUF1264) chr5:18535139-18536259 REVERSE LENGTH=247	00076		ü											LNQDFLQCAVYDCDSSK	375.685	1	3.52194e+06	High		C8(Methylthio): 100; C13(Methylthio): 100	C8(Methylthio); C13(Methylthio)	4342	0	3	HCD	680.944	2040.82	0.379122	9.00375	110.983	-45	52908	20240920_E3_NEO7_DelChiaro_Dagdas_GMI_ID1802_onbead_try_dig_20per_control_2.raw
39468		AT3G26710.1	Symbols: CCB1 cofactor assembly of complex C chr3:9813550-9814606 FORWARD LENGTH=267	00129		ü											QVAGEILSFFTR	254.183	1	3.31408e+06	High				2987	0	2	HCD	684.371	1367.73	2.19902	57.3757	110.981	-45	52907	20240920_E3_NEO7_DelChiaro_Dagdas_GMI_ID1802_onbead_try_dig_20per_control_2.raw
39469		AT1G36160.2; AT1G36160.1	Symbols: ACC1 acetyl-CoA carboxylase 1 chr1:13534196-13543773 FORWARD LENGTH=2254<|>Symbols: ACC1, AT-ACC1, EMB22, GK, PAS3 acetyl-CoA carboxylase 1 chr1:13534196-13543773 FORWARD LENGTH=2254	00002		ü											AGSVnGnHSAVGPGInYETVSQVDEFCK	201.181	1	4.04836e+06	Medium	X	N5(Deamidated): 33.33; N7(Deamidated): 33.33; S9(Phospho): 98.8; N16(Deamidated): 33.33; C27(Methylthio): 100	N5(Deamidated); S9(Phospho); C27(Methylthio)	5983	0	4	HCD	752.32	3006.26	-2.60075	3.12426	110.979	-45	52906	20240920_E3_NEO7_DelChiaro_Dagdas_GMI_ID1802_onbead_try_dig_20per_control_2.raw
39470		AT3G52990.1	Symbols: Pyruvate kinase family protein chr3:19649046-19652237 FORWARD LENGTH=527	00112		ü											ADGLVTLTPNQDQEASSEVLPINFNGLAK	304.258	1	2.00262e+06	Medium	X			14225	0	3	HCD	1014.52	3041.53	-3.54513	0	110.975	-45	52904	20240920_E3_NEO7_DelChiaro_Dagdas_GMI_ID1802_onbead_try_dig_20per_control_2.raw
39471		AT1G36160.2; AT1G36160.1	Symbols: ACC1 acetyl-CoA carboxylase 1 chr1:13534196-13543773 FORWARD LENGTH=2254<|>Symbols: ACC1, AT-ACC1, EMB22, GK, PAS3 acetyl-CoA carboxylase 1 chr1:13534196-13543773 FORWARD LENGTH=2254	00728		ü											MSEGQAMQAGELIANLDLDDPSAVR	462.842	1	3.46276e+08	Medium				17264	0	3	HCD	877.753	2631.24	2.26554	33.1779	110.974	-45	52903	20240920_E3_NEO7_DelChiaro_Dagdas_GMI_ID1802_onbead_try_dig_20per_control_2.raw
39472	ü	cont_P15636	Protease 1 OS=Achromobacter lyticus PE=1 SV=1	00206		ü											GVSGSCNIDVVCPEGDGR	300.37	1	7.2447e+09	Medium		C6(Methylthio): 100; C12(Methylthio): 100	C6(Methylthio); C12(Methylthio)	4169	0	3	HCD	619.252	1855.74	-0.656549	0.536098	110.966	-75	52899	20240920_E3_NEO7_DelChiaro_Dagdas_GMI_ID1802_onbead_try_dig_20per_control_2.raw
39473		AT1G52670.1	Symbols: Single hybrid motif superfamily protein chr1:19615119-19617420 REVERSE LENGTH=274	00246		ü											ILREDGEPVGYNDALITVLPSFPGIK	396.074	1	7.42438e+08	Medium				5295	1	3	HCD	938.508	2813.51	0.359339	2.18723	110.95	-60	52892	20240920_E3_NEO7_DelChiaro_Dagdas_GMI_ID1802_onbead_try_dig_20per_control_2.raw
39474	ü	cont_P15636	Protease 1 OS=Achromobacter lyticus PE=1 SV=1	00206		ü											GVSGSCNIDVVCPEGDGRR	421.345	1	1.53988e+10	High		C6(Methylthio): 100; C12(Methylthio): 100	C6(Methylthio); C12(Methylthio)	6738	1	3	HCD	671.287	2011.85	0.457092	3.06464	110.949	-60	52891	20240920_E3_NEO7_DelChiaro_Dagdas_GMI_ID1802_onbead_try_dig_20per_control_2.raw
39475		AT2G36580.1; AT3G52990.1	Symbols: Pyruvate kinase family protein chr2:15339253-15342781 FORWARD LENGTH=527 | Symbols: Pyruvate kinase family protein chr3:19649046-19652237 FORWARD LENGTH=527	00221; 00221		ü											IDFLSLSYCR	285.896	1	1.27778e+07	High		C9(Methylthio): 100	C9(Methylthio)	4487	0	2	HCD	631.8	1262.59	0.84509	47.1972	110.942	-45	52888	20240920_E3_NEO7_DelChiaro_Dagdas_GMI_ID1802_onbead_try_dig_20per_control_2.raw
39476	ü	cont_P13647	Keratin, type II cytoskeletal 5 OS=Homo sapiens GN=KRT5 PE=1 SV=3	00406		ü											QCANLQNAIADAEQR	181.625	1	0	Unknown		C2(Methylthio): 100	N-Term(Gln->pyro-Glu); C2(Methylthio)	7421	0	3	HCD	558.583	1673.73	-1.46351	0	110.925	-60	52881	20240920_E3_NEO7_DelChiaro_Dagdas_GMI_ID1802_onbead_try_dig_20per_control_2.raw
39477		AT4G34030.1	Symbols: MCCB 3-methylcrotonyl-CoA carboxylase chr4:16301298-16303949 FORWARD LENGTH=587	00183		ü											LPCIYLVDSGGAYLPK	316.43	1	1.82681e+06	Medium		C3(Methylthio): 100	C3(Methylthio)	8779	0	2	HCD	877.944	1754.88	-3.05433	28.7232	110.908	-45	52873	20240920_E3_NEO7_DelChiaro_Dagdas_GMI_ID1802_onbead_try_dig_20per_control_2.raw
39478		AT1G52670.1	Symbols: Single hybrid motif superfamily protein chr1:19615119-19617420 REVERSE LENGTH=274	00246		ü											ILREDGEPVGYNDALITVLPSFPGIK	291.505	1	1.19526e+09	High				5635	1	3	HCD	938.506	2813.5	-1.52813	67.7694	110.903	-45	52870	20240920_E3_NEO7_DelChiaro_Dagdas_GMI_ID1802_onbead_try_dig_20per_control_2.raw
39479	ü	cont_P22629	Streptavidin OS=Streptomyces avidinii PE=1 SV=1	00109		ü											NAHSATTWSGQYVGGAEAR	386.259	1	3.87196e+10	Medium				11953	0	3	HCD	654.971	1962.9	-2.93204	0	110.895	-75	52866	20240920_E3_NEO7_DelChiaro_Dagdas_GMI_ID1802_onbead_try_dig_20per_control_2.raw
39480	ü	cont_P22629	Streptavidin OS=Streptomyces avidinii PE=1 SV=1	00084		ü											YDSAPATDGSGTALGWTVAWK	185.008	1	0	Unknown				13929	0	3	HCD	718.676	2154.01	-0.742582	0	110.868	-45	52854	20240920_E3_NEO7_DelChiaro_Dagdas_GMI_ID1802_onbead_try_dig_20per_control_2.raw
39481		AT1G55540.2	Symbols: emb1011 Nuclear pore complex protein chr1:20734759-20743049 REVERSE LENGTH=1819	00935		ü											QELFETIGIPYDASFSSPDAVK	302.152	1	1.68476e+06	Medium				14221	0	3	HCD	805.402	2414.19	6.26596	23.8119	110.837	-45	52840	20240920_E3_NEO7_DelChiaro_Dagdas_GMI_ID1802_onbead_try_dig_20per_control_2.raw
39482	ü	cont_P13647	Keratin, type II cytoskeletal 5 OS=Homo sapiens GN=KRT5 PE=1 SV=3	00406		ü											QCANLQNAIADAEQR	416.574	1	6.93248e+06	Medium		C2(Methylthio): 100	N-Term(Gln->pyro-Glu); C2(Methylthio)	7673	0	2	HCD	837.373	1673.74	1.4251	10.1022	110.833	-45	52838	20240920_E3_NEO7_DelChiaro_Dagdas_GMI_ID1802_onbead_try_dig_20per_control_2.raw
39483	ü	cont_P02769	Serum albumin OS=Bos_taurus GN=ALB PE=1 SV=4	00569		ü											TVMENFVAFVDK	284.58	1	0	Unknown		N5(Deamidated): 100	N5(Deamidated)	5691	0	2	HCD	700.844	1400.68	2.91148	27.706	110.828	-45	52835	20240920_E3_NEO7_DelChiaro_Dagdas_GMI_ID1802_onbead_try_dig_20per_control_2.raw
39484	ü	cont_P13645	Keratin, type I cytoskeletal 10 OS=Homo sapiens GN=KRT10 PE=1 SV=6	00208		ü											NQILNLTTDNANILLQIDNAR	525.601	1	2.90897e+08	High				5555	0	3	HCD	789.76	2367.26	0.851694	5.36586	110.826	-45	52834	20240920_E3_NEO7_DelChiaro_Dagdas_GMI_ID1802_onbead_try_dig_20per_control_2.raw
39485		AT1G20620.1	Symbols: CAT3, SEN2, ATCAT3 catalase 3 chr1:7143142-7146193 FORWARD LENGTH=492	00130		ü											EGNFDLVGNNTPVFFIR	176.962	1	1.76867e+06	High				10099	0	3	HCD	646.996	1938.97	1.79393	37.1102	110.802	-60	52823	20240920_E3_NEO7_DelChiaro_Dagdas_GMI_ID1802_onbead_try_dig_20per_control_2.raw
39486		AT1G14830.1; AT3G61760.1	Symbols: ADL1C, ADL5, DRP1C, DL1C DYNAMIN-like 1C chr1:5107699-5111470 REVERSE LENGTH=614 | Symbols: ADL1B, DL1B DYNAMIN-like 1B chr3:22860546-22864092 REVERSE LENGTH=610	00150; 00149		ü											VAVDGQPESIVQDIENMVR	215.139	1	5.14004e+07	High		M17(Oxidation): 100	M17(Oxidation)	13045	0	3	HCD	705.685	2115.04	0.381698	0	110.768	-60	52807	20240920_E3_NEO7_DelChiaro_Dagdas_GMI_ID1802_onbead_try_dig_20per_control_2.raw
39487	ü	cont_P07339	Cathepsin D OS=Homo sapiens GN=CTSD PE=1 SV=1	00223		ü											LVDQNIFSFYLSR	186.499	1	863273	High				6092	0	3	HCD	534.616	1601.83	-0.10104	10.3499	110.766	-60	52806	20240920_E3_NEO7_DelChiaro_Dagdas_GMI_ID1802_onbead_try_dig_20per_control_2.raw
39488		AT1G36160.2; AT1G36160.1	Symbols: ACC1 acetyl-CoA carboxylase 1 chr1:13534196-13543773 FORWARD LENGTH=2254<|>Symbols: ACC1, AT-ACC1, EMB22, GK, PAS3 acetyl-CoA carboxylase 1 chr1:13534196-13543773 FORWARD LENGTH=2254	01096		ü											SGLLASWEFLEEHMER	202.67	1	6.19869e+08	Medium				11842	0	3	HCD	645.308	1933.91	-0.562435	74.51	110.729	-60	52789	20240920_E3_NEO7_DelChiaro_Dagdas_GMI_ID1802_onbead_try_dig_20per_control_2.raw
39489		AT5G58410.1	Symbols: HEAT/U-box domain-containing protein chr5:23609663-23617343 FORWARD LENGTH=1873	01256		ü											TLLLDLFR	191.688	1	1.80461e+06	Medium				211	0	2	HCD	495.803	990.599	1.15247	14.3933	110.722	-45	52786	20240920_E3_NEO7_DelChiaro_Dagdas_GMI_ID1802_onbead_try_dig_20per_control_2.raw
39490		AT3G06730.1	Symbols: TRX P, TRX z Thioredoxin z chr3:2124276-2125845 FORWARD LENGTH=183	00148		ü											GLPTLFFISPDPSK	322.157	1	3.61442e+06	Medium				3902	0	2	HCD	759.917	1518.83	4.12007	6.04212	110.715	-45	52782	20240920_E3_NEO7_DelChiaro_Dagdas_GMI_ID1802_onbead_try_dig_20per_control_2.raw
39491		AT5G16390.1	Symbols: CAC1, CAC1A, BCCP, BCCP1 chloroplastic acetylcoenzyme A carboxylase 1 chr5:5361098-5363020 REVERSE LENGTH=280	00134		ü											QLDCELVIR	178.947	1	1.29286e+09	High		C4(Methylthio): 100	C4(Methylthio)	3515	0	2	HCD	567.785	1134.56	-1.14839	27.4907	110.689	-60	52770	20240920_E3_NEO7_DelChiaro_Dagdas_GMI_ID1802_onbead_try_dig_20per_control_2.raw
39492		AT5G37475.1	Symbols: Translation initiation factor eIF3 subunit chr5:14866328-14867749 REVERSE LENGTH=225	00124		ü											SESDFLDYAELISQR	224.813	1	4.50594e+06	High				10020	0	3	HCD	591.616	1772.83	-0.577011	0	110.687	-60	52769	20240920_E3_NEO7_DelChiaro_Dagdas_GMI_ID1802_onbead_try_dig_20per_control_2.raw
39493		AT1G22410.1	Symbols: Class-II DAHP synthetase family protein chr1:7912120-7914742 FORWARD LENGTH=527	00123		ü											LGQAAMGEAFLLQGGDCAESFK	287.903	1	2.31745e+06	High		C17(Methylthio): 100	C17(Methylthio)	13595	0	3	HCD	763.685	2289.04	2.46407	22.6653	110.682	-45	52767	20240920_E3_NEO7_DelChiaro_Dagdas_GMI_ID1802_onbead_try_dig_20per_control_2.raw
39494		AT5G06110.2; AT5G06110.1	Symbols: DnaJ domain ;Myb-like DNA-binding domain chr5:1841009-1843000 REVERSE LENGTH=663<|>Symbols: DnaJ domain ;Myb-like DNA-binding domain chr5:1841009-1843000 REVERSE LENGTH=663	00177		ü											IFDSTDEFDDKVPTDCAPQDFFK	288.101	1	4.36946e+06	Medium		C16(Methylthio): 100	C16(Methylthio)	9321	1	3	HCD	909.394	2726.17	1.66809	0	110.678	-45	52765	20240920_E3_NEO7_DelChiaro_Dagdas_GMI_ID1802_onbead_try_dig_20per_control_2.raw
39495		AT3G56130.1	Symbols: biotin/lipoyl attachment domain-containing protein chr3:20826852-20829007 FORWARD LENGTH=281	00227		ü											EGQVIGYLHQLGTELPVTSDVAGEVLK	445.117	1	4.27794e+08	High				6081	0	4	HCD	713.884	2852.51	3.62363	0.399341	110.674	-45	52763	20240920_E3_NEO7_DelChiaro_Dagdas_GMI_ID1802_onbead_try_dig_20per_control_2.raw
39496		AT1G04690.1	Symbols: KAB1, KV-BETA1 potassium channel beta subunit 1 chr1:1313662-1315420 FORWARD LENGTH=328	00169		ü											LDLVGPIVEQPEYNMFAR	160.426	1	0	Unknown				10705	0	3	HCD	697.688	2091.05	-3.53786	24.9494	110.651	-60	52753	20240920_E3_NEO7_DelChiaro_Dagdas_GMI_ID1802_onbead_try_dig_20per_control_2.raw
39497	ü	cont_P02662	Alpha-S1-casein OS=Bos_taurus GN=CSN1S1 PE=1 SV=2	00038		ü											FFVAPFPEVFGK	318.911	1	4.91643e+07	High				3904	0	2	HCD	692.87	1384.73	1.65623	0	110.64	-45	52748	20240920_E3_NEO7_DelChiaro_Dagdas_GMI_ID1802_onbead_try_dig_20per_control_2.raw
39498		AT3G56130.1	Symbols: biotin/lipoyl attachment domain-containing protein chr3:20826852-20829007 FORWARD LENGTH=281	00227		ü											EGQVIGYLHQLGTELPVTSDVAGEVLK	672.687	1	6.42959e+08	High				6704	0	3	HCD	951.508	2852.51	1.44573	0	110.638	-45	52747	20240920_E3_NEO7_DelChiaro_Dagdas_GMI_ID1802_onbead_try_dig_20per_control_2.raw
39499		AT1G12270.1	Symbols: Hop1 stress-inducible protein, putative chr1:4172105-4174575 FORWARD LENGTH=572	00148		ü											GFLQQPDFVNmmQEIQK	361.328	1	0	Unknown		M11(Oxidation): 50; M12(Oxidation): 50	M11(Oxidation)	13286	0	3	HCD	690.332	2068.98	-0.503433	0	110.632	-75	52744	20240920_E3_NEO7_DelChiaro_Dagdas_GMI_ID1802_onbead_try_dig_20per_control_2.raw
39500	ü	cont_P02769	Serum albumin OS=Bos_taurus GN=ALB PE=1 SV=4	00089		ü											SLHTLFGDELCK	180.627	1	1.24423e+10	High		C11(Methylthio): 100	C11(Methylthio)	6101	0	3	HCD	470.225	1408.66	-0.361861	49.4985	110.619	-60	52738	20240920_E3_NEO7_DelChiaro_Dagdas_GMI_ID1802_onbead_try_dig_20per_control_2.raw
39501		AT5G45440.1	Symbols: P-loop containing nucleoside triphosphate hydrolases superfamily protein chr5:18412426-18413466 REVERSE LENGTH=346	00175		ü											EISALLYALHLNLR	262.748	1	0	Unknown				1811	0	3	HCD	542.651	1625.94	1.51567	38.3361	110.615	-60	52736	20240920_E3_NEO7_DelChiaro_Dagdas_GMI_ID1802_onbead_try_dig_20per_control_2.raw
39502		AT1G59610.1	Symbols: ADL3, CF1, DRP2B, DL3 dynamin-like 3 chr1:21893413-21900780 FORWARD LENGTH=920	00847		ü											TNGGSSGEDWMNAFNAAASGPDSLK	375.278	1	1.93563e+07	High		N2(Deamidated): 100	N2(Deamidated)	8796	0	3	HCD	829.025	2485.06	0.831616	0	110.609	-45	52734	20240920_E3_NEO7_DelChiaro_Dagdas_GMI_ID1802_onbead_try_dig_20per_control_2.raw
39503	ü	cont_P15636	Protease 1 OS=Achromobacter lyticus PE=1 SV=1	00435		ü											VFTSWTGGGAAASR	307.246	1	1.42258e+11	High				6159	0	2	HCD	684.339	1367.67	0.780458	0	110.604	-45	52731	20240920_E3_NEO7_DelChiaro_Dagdas_GMI_ID1802_onbead_try_dig_20per_control_2.raw
39504		AT5G19770.1; AT5G19780.1	Symbols: TUA3 tubulin alpha-3 chr5:6682761-6684474 REVERSE LENGTH=450<|>Symbols: TUA5 tubulin alpha-5 chr5:6687212-6688926 FORWARD LENGTH=450	00340		ü											TVQFVDWCPTGFK	309.811	1	7.21042e+06	Medium		C8(Methylthio): 100	C8(Methylthio)	7789	0	2	HCD	787.365	1573.72	2.79856	7.79485	110.602	-45	52730	20240920_E3_NEO7_DelChiaro_Dagdas_GMI_ID1802_onbead_try_dig_20per_control_2.raw
39505	ü	cont_P04264	Keratin, type II cytoskeletal 1 OS=Homo sapiens GN=KRT1 PE=1 SV=6	00224		ü											THNLEPYFESFINNLR	180.102	1	9.53138e+08	High				11433	0	3	HCD	665.334	1993.99	4.75718	37.5283	110.586	-60	52724	20240920_E3_NEO7_DelChiaro_Dagdas_GMI_ID1802_onbead_try_dig_20per_control_2.raw
39506		AT1G64190.1; AT5G41670.1; AT5G41670.2	Symbols: 6-phosphogluconate dehydrogenase family protein chr1:23825549-23827012 REVERSE LENGTH=487 | Symbols: 6-phosphogluconate dehydrogenase family protein chr5:16665647-16667110 REVERSE LENGTH=487<|>Symbols: 6-phosphogluconate dehydrogenase family protein chr5:16665647-16667110 REVERSE LENGTH=487	00189; 00189		ü											MVHNGIEYGDMQLISEAYDVLK	257.749	1	676160	High				16427	0	3	HCD	842.408	2525.21	2.00793	0	110.581	-60	52721	20240920_E3_NEO7_DelChiaro_Dagdas_GMI_ID1802_onbead_try_dig_20per_control_2.raw
39507		AT1G14830.1; AT3G60190.1	Symbols: ADL1C, ADL5, DRP1C, DL1C DYNAMIN-like 1C chr1:5107699-5111470 REVERSE LENGTH=614 | Symbols: ADL4, ADLP2, EDR3, DRP1E, ADL1E, DL1E DYNAMIN-like 1E chr3:22244367-22247651 REVERSE LENGTH=624	00179; 00174		ü											PNCIILAISPANQDIATSDAIK	419.094	1	0	Unknown		C3(Methylthio): 100; N12(Deamidated): 99.82	C3(Methylthio); N12(Deamidated)	11715	0	3	HCD	772.394	2315.17	2.0034	24.0909	110.574	-45	52718	20240920_E3_NEO7_DelChiaro_Dagdas_GMI_ID1802_onbead_try_dig_20per_control_2.raw
39508	ü	cont_P13645	Keratin, type I cytoskeletal 10 OS=Homo sapiens GN=KRT10 PE=1 SV=6	00371		ü											NVQALEIELQSQLALK	358.931	1	3.79488e+06	Medium		Q10(Deamidated): 100	Q10(Deamidated)	3410	0	3	HCD	600.004	1798	0.434743	0	110.568	-45	52715	20240920_E3_NEO7_DelChiaro_Dagdas_GMI_ID1802_onbead_try_dig_20per_control_2.raw
39509		AT3G53260.1	Symbols: PAL2, ATPAL2 phenylalanine ammonia-lyase 2 chr3:19744256-19746619 REVERSE LENGTH=717	00698		ü											LIDPLMDCLK	253.845	1	5.75502e+08	High		C8(Methylthio): 100	C8(Methylthio)	4059	0	2	HCD	603.799	1206.59	-1.26455	23.9135	110.566	-45	52714	20240920_E3_NEO7_DelChiaro_Dagdas_GMI_ID1802_onbead_try_dig_20per_control_2.raw
39510		AT4G09000.1; AT5G65430.3; AT5G10450.4; AT1G22300.1; AT1G78300.1; AT1G35160.2; AT5G38480.1; AT3G02520.1; AT5G16050.1; AT1G34760.1	Symbols: GRF1, GF14 CHI general regulatory factor 1 chr4:5775387-5777157 FORWARD LENGTH=267 | Symbols: GRF8 general regulatory factor 8 chr5:26148630-26150255 REVERSE LENGTH=260 | Symbols: GRF6 G-box regulating factor 6 chr5:3284476-3286261 REVERSE LENGTH=273 | Symbols: GRF10, 14-3-3EPSILON, GF14 EPSILON general regulatory factor 10 chr1:7879146-7881103 REVERSE LENGTH=254 | Symbols: GRF2, 14-3-3OMEGA, GF14 OMEGA general regulatory factor 2 chr1:29461883-29463052 FORWARD LENGTH=259 | Symbols: GF14 PHI GF14 protein phi chain chr1:12867264-12868514 FORWARD LENGTH=295 | Symbols: GRF3, RCI1 general regulatory factor 3 chr5:15410277-15411285 FORWARD LENGTH=255 | Symbols: GRF7, GF14 NU general regulatory factor 7 chr3:526800-527915 REVERSE LENGTH=265 | Symbols: GRF5, GF14 UPSILON general regulatory factor 5 chr5:5244008-5245402 REVERSE LENGTH=268 | Symbols: GRF11, GF14 OMICRON, RHS5 general regulatory factor 11 chr1:12744062-12745603 REVERSE LENGTH=255	00224; 00222; 00222; 00219; 00225; 00218; 00219; 00221; 00217; 00217		ü											DSTLIMQLLR	298.675	1	1.86098e+07	High				2276	0	2	HCD	595.334	1189.66	0.146474	0	110.564	-45	52713	20240920_E3_NEO7_DelChiaro_Dagdas_GMI_ID1802_onbead_try_dig_20per_control_2.raw
39511		AT5G14720.1	Symbols: Protein kinase superfamily protein chr5:4748212-4752642 REVERSE LENGTH=674	00199		ü											ADVWSFGITALELAHGHAPFSK	308.824	1	981271	Medium				11596	0	4	HCD	589.303	2354.19	-0.458523	19.5619	110.537	-45	52701	20240920_E3_NEO7_DelChiaro_Dagdas_GMI_ID1802_onbead_try_dig_20per_control_2.raw
39512		AT3G18080.1	Symbols: BGLU44 B-S glucosidase 44 chr3:6191586-6194124 FORWARD LENGTH=512	00181		ü											DFADYAEFCYK	256.974	1	4.36782e+06	High		C9(Methylthio): 100	C9(Methylthio)	2232	0	2	HCD	709.277	1417.55	2.17046	70.9173	110.535	-45	52700	20240920_E3_NEO7_DelChiaro_Dagdas_GMI_ID1802_onbead_try_dig_20per_control_2.raw
39513		AT5G13710.2; AT5G13710.1	Symbols: SMT1, CPH sterol methyltransferase 1 chr5:4424048-4426866 REVERSE LENGTH=336<|>Symbols: SMT1, CPH sterol methyltransferase 1 chr5:4424048-4426866 REVERSE LENGTH=336	00304		ü											VSNFLEQAAEGLVDGGR	376.635	1	2.56992e+06	High				9256	0	3	HCD	587.964	1761.88	-0.085434	0	110.533	-45	52699	20240920_E3_NEO7_DelChiaro_Dagdas_GMI_ID1802_onbead_try_dig_20per_control_2.raw
39514		AT3G02230.1; AT5G15650.1	Symbols: RGP1, ATRGP1 reversibly glycosylated polypeptide 1 chr3:415463-417304 FORWARD LENGTH=357 | Symbols: RGP2, ATRGP2 reversibly glycosylated polypeptide 2 chr5:5092203-5094093 FORWARD LENGTH=360	00105; 00105		ü											YIFTIDDDCFVAK	314.585	1	1.00323e+07	High		C9(Methylthio): 100	C9(Methylthio)	7187	0	2	HCD	798.36	1595.71	0.195196	17.418	110.494	-45	52681	20240920_E3_NEO7_DelChiaro_Dagdas_GMI_ID1802_onbead_try_dig_20per_control_2.raw
39515		AT5G18400.3; AT5G18400.2	Symbols: Cytokine-induced anti-apoptosis inhibitor 1, Fe-S biogenesis chr5:6092955-6094876 REVERSE LENGTH=272<|>Symbols: Cytokine-induced anti-apoptosis inhibitor 1, Fe-S biogenesis chr5:6092955-6094876 REVERSE LENGTH=272	00219		ü											LGLTEDQIENPQSSCGSCGLGDAFR	494.593	1	1.14022e+07	High		C15(Methylthio): 100; C18(Methylthio): 100	C15(Methylthio); C18(Methylthio)	8065	0	3	HCD	897.05	2689.14	-0.169378	0	110.492	-45	52680	20240920_E3_NEO7_DelChiaro_Dagdas_GMI_ID1802_onbead_try_dig_20per_control_2.raw
39516	ü	cont_P15636	Protease 1 OS=Achromobacter lyticus PE=1 SV=1	00206		ü											GVSGSCNIDVVCPEGDGRR	317.179	1	5.70614e+09	High		C6(Methylthio): 100; C12(Methylthio): 100	C6(Methylthio); C12(Methylthio)	6712	1	3	HCD	671.287	2011.85	0.273587	4.20884	110.49	-45	52679	20240920_E3_NEO7_DelChiaro_Dagdas_GMI_ID1802_onbead_try_dig_20per_control_2.raw
39517		AT3G56130.1	Symbols: biotin/lipoyl attachment domain-containing protein chr3:20826852-20829007 FORWARD LENGTH=281	00182		ü											LAALEASGSTNYVLVTSPAVGK	161.28	1	1.51643e+09	High				5261	0	3	HCD	716.724	2148.16	1.46052	19.4752	110.475	-60	52673	20240920_E3_NEO7_DelChiaro_Dagdas_GMI_ID1802_onbead_try_dig_20per_control_2.raw
39518		AT1G02080.2	Symbols: transcription regulators chr1:373694-386682 FORWARD LENGTH=2377	00921		ü											FGSALNIETLVAAAER	222.679	1	860374	High				5251	0	3	HCD	554.634	1661.89	0.966007	29.5348	110.473	-60	52672	20240920_E3_NEO7_DelChiaro_Dagdas_GMI_ID1802_onbead_try_dig_20per_control_2.raw
39519		AT1G36160.2; AT1G36160.1	Symbols: ACC1 acetyl-CoA carboxylase 1 chr1:13534196-13543773 FORWARD LENGTH=2254<|>Symbols: ACC1, AT-ACC1, EMB22, GK, PAS3 acetyl-CoA carboxylase 1 chr1:13534196-13543773 FORWARD LENGTH=2254	00728		ü											MSEGQAMQAGELIANLDLDDPSAVR	336.661	1	5.78435e+07	High	X	M1(Oxidation): 100	M1(Oxidation)	16742	0	3	HCD	883.079	2647.22	-4.10516	0	110.466	-45	52669	20240920_E3_NEO7_DelChiaro_Dagdas_GMI_ID1802_onbead_try_dig_20per_control_2.raw
39520		AT3G52140.1	Symbols: tetratricopeptide repeat (TPR)-containing protein chr3:19333232-19341295 FORWARD LENGTH=1403	00330		ü											SGFEAATLIGLLQK	243.142	1	4.65698e+06	High				2079	0	3	HCD	483.276	1447.81	-1.66993	0	110.464	-45	52668	20240920_E3_NEO7_DelChiaro_Dagdas_GMI_ID1802_onbead_try_dig_20per_control_2.raw
39521		AT5G42080.1	Symbols: ADL1, ADL1A, AG68, DRP1A, RSW9, DL1 dynamin-like protein chr5:16820661-16824536 REVERSE LENGTH=610	00554		ü											RSLLDHFFAELGTMDMK	349.771	1	2.62903e+07	High				12478	1	3	HCD	670.997	2010.98	-0.389274	3.03136	110.454	-75	52663	20240920_E3_NEO7_DelChiaro_Dagdas_GMI_ID1802_onbead_try_dig_20per_control_2.raw
39522		AT4G34030.1	Symbols: MCCB 3-methylcrotonyl-CoA carboxylase chr4:16301298-16303949 FORWARD LENGTH=587	00183		ü											LPCIYLVDSGGAYLPK	235.5	1	1.23583e+08	High		C3(Methylthio): 100	C3(Methylthio)	8531	0	3	HCD	585.633	1754.88	-0.663694	10.2569	110.443	-60	52658	20240920_E3_NEO7_DelChiaro_Dagdas_GMI_ID1802_onbead_try_dig_20per_control_2.raw
39523		AT1G49670.2	Symbols: NQR ARP protein (REF) chr1:18381591-18386021 REVERSE LENGTH=652	00615		ü											FIGLNAVADAVEYLHSGK	275.564	1	3.43252e+06	High				7595	0	3	HCD	635.336	1903.99	1.91695	7.77028	110.441	-60	52657	20240920_E3_NEO7_DelChiaro_Dagdas_GMI_ID1802_onbead_try_dig_20per_control_2.raw
39524		AT5G67240.1	Symbols: SDN3 small RNA degrading nuclease 3 chr5:26824454-26828098 REVERSE LENGTH=782	00504		ü											GGYYNAVVDFNSPEEANEAFENVEGDVVK	327.49	1	3.20049e+06	High				13941	0	3	HCD	1054.81	3162.42	-0.650405	0	110.429	-45	52652	20240920_E3_NEO7_DelChiaro_Dagdas_GMI_ID1802_onbead_try_dig_20per_control_2.raw
39525		AT3G02780.1; AT5G16440.1	Symbols: IPP2, IPIAT1, IDI2 isopentenyl pyrophosphate:dimethylallyl pyrophosphate isomerase 2 chr3:602578-604648 REVERSE LENGTH=284 | Symbols: IPP1 isopentenyl diphosphate isomerase 1 chr5:5371765-5373575 FORWARD LENGTH=291	00128; 00135		ü											VTFPLVWTNTCCSHPLYR	152.666	1	0	Unknown		C11(Methylthio): 100; C12(Methylthio): 100	C11(Methylthio); C12(Methylthio)	14325	0	3	HCD	743.68	2229.03	6.65811	3.36479	110.41	-60	52644	20240920_E3_NEO7_DelChiaro_Dagdas_GMI_ID1802_onbead_try_dig_20per_control_2.raw
39526		AT2G35780.1	Symbols: scpl26 serine carboxypeptidase-like 26 chr2:15037733-15040104 REVERSE LENGTH=452	00259		ü											AMEAADLEQGNIDPYSIYTVTCK	298.29	1	1.0442e+06	High		C22(Methylthio): 100	C22(Methylthio)	13103	0	3	HCD	860.053	2578.14	-2.95962	0	110.404	-45	52642	20240920_E3_NEO7_DelChiaro_Dagdas_GMI_ID1802_onbead_try_dig_20per_control_2.raw
39527		AT1G50500.2	Symbols: HIT1 Membrane trafficking VPS53 family protein chr1:18708217-18715597 REVERSE LENGTH=847	00437		ü											IVQEESWDVEDGSQNNVLSSSTQLFSNIK	191.986	1	594011	Medium				18052	0	3	HCD	1085.19	3253.56	2.38015	0	110.4	-45	52640	20240920_E3_NEO7_DelChiaro_Dagdas_GMI_ID1802_onbead_try_dig_20per_control_2.raw
39528		AT5G10010.1	Symbols: unknown protein; FUNCTIONS IN: molecular_function unknown; INVOLVED IN: biological_process unknown; LOCATED IN: nucleolus; EXPRESSED IN: 25 plant structures; EXPRESSED DURING: 15 growth stages; BEST Arabidopsis thaliana protein match is: unknown protein (TAIR:AT5G64910.1); Has 33260 Blast hits to 16857 proteins in 1270 species: Archae - 88; Bacteria - 3040; Metazoa - 11915; Fungi - 3137; Plants - 1371; Viruses - 424; Other Eukaryotes - 13285 (source: NCBI BLink). chr5:3128098-3131452 FORWARD LENGTH=434	00250		ü											MDWLPYIPIEK	195.184	1	1.07672e+07	Medium				5686	0	2	HCD	702.861	1404.71	-6.61454	43.8478	110.397	-45	52638	20240920_E3_NEO7_DelChiaro_Dagdas_GMI_ID1802_onbead_try_dig_20per_control_2.raw
39529		AT5G13710.2; AT5G13710.1	Symbols: SMT1, CPH sterol methyltransferase 1 chr5:4424048-4426866 REVERSE LENGTH=336<|>Symbols: SMT1, CPH sterol methyltransferase 1 chr5:4424048-4426866 REVERSE LENGTH=336	00304		ü											VSNFLEQAAEGLVDGGR	257.734	1	3.8664e+06	High				9134	0	3	HCD	587.964	1761.88	0.953257	22.41	110.376	-60	52628	20240920_E3_NEO7_DelChiaro_Dagdas_GMI_ID1802_onbead_try_dig_20per_control_2.raw
39530		AT3G19820.2; AT3G19820.1; AT3G19820.3	Symbols: DWF1, DIM, EVE1, DIM1, CBB1 cell elongation protein / DWARF1 / DIMINUTO (DIM) chr3:6879835-6881616 REVERSE LENGTH=561<|>Symbols: DWF1, DIM, EVE1, DIM1, CBB1 cell elongation protein / DWARF1 / DIMINUTO (DIM) chr3:6879835-6881616 REVERSE LENGTH=561<|>Symbols: DWF1 cell elongation protein / DWARF1 / DIMINUTO (DIM) chr3:6879835-6881616 REVERSE LENGTH=561	00266		ü											SKIPDFVEGMVYNPTEGVMMVGTYASK	285.697	1	822404	Medium				18900	1	3	HCD	984.139	2950.4	-0.325984	0	110.366	-45	52624	20240920_E3_NEO7_DelChiaro_Dagdas_GMI_ID1802_onbead_try_dig_20per_control_2.raw
39531		AT1G14830.1; AT3G60190.1	Symbols: ADL1C, ADL5, DRP1C, DL1C DYNAMIN-like 1C chr1:5107699-5111470 REVERSE LENGTH=614 | Symbols: ADL4, ADLP2, EDR3, DRP1E, ADL1E, DL1E DYNAMIN-like 1E chr3:22244367-22247651 REVERSE LENGTH=624	00179; 00174		ü											PNCIILAISPANQDIATSDAIK	273.521	1	3.69605e+08	Medium		C3(Methylthio): 100	C3(Methylthio)	9470	0	3	HCD	772.069	2314.19	6.43885	25.2339	110.309	-60	52599	20240920_E3_NEO7_DelChiaro_Dagdas_GMI_ID1802_onbead_try_dig_20per_control_2.raw
39532	ü	cont_Q8N1N4.2	Keratin, type II cytoskeletal 78	00275		ü											YLDFSSIITEVR	223.18	1	3.93221e+06	High				5549	0	3	HCD	481.588	1442.75	-2.12383	0	110.3	-45	52595	20240920_E3_NEO7_DelChiaro_Dagdas_GMI_ID1802_onbead_try_dig_20per_control_2.raw
39533		AT1G03090.2	Symbols: MCCA methylcrotonyl-CoA carboxylase alpha chain, mitochondrial / 3-methylcrotonyl-CoA carboxylase 1 (MCCA) chr1:739715-743819 FORWARD LENGTH=734	00406		ü											VETGVEQGDTVSMHYDPMIAK	199.451	1	3.18834e+09	Medium				14735	0	3	HCD	769.694	2307.07	1.32874	13.0717	110.242	-60	52569	20240920_E3_NEO7_DelChiaro_Dagdas_GMI_ID1802_onbead_try_dig_20per_control_2.raw
39534		AT1G03090.2	Symbols: MCCA methylcrotonyl-CoA carboxylase alpha chain, mitochondrial / 3-methylcrotonyl-CoA carboxylase 1 (MCCA) chr1:739715-743819 FORWARD LENGTH=734	00505		ü											HSAALVAACISTIEHSTWNESNHGK	459.285	1	4.8933e+09	High		C9(Methylthio): 100	C9(Methylthio)	16733	0	4	HCD	678.068	2709.25	0.149665	40.8381	110.227	-45	52562	20240920_E3_NEO7_DelChiaro_Dagdas_GMI_ID1802_onbead_try_dig_20per_control_2.raw
39535	ü	cont_P13645	Keratin, type I cytoskeletal 10 OS=Homo sapiens GN=KRT10 PE=1 SV=6	00208		ü											NQILNLTTDNANILLQIDNAR	228.271	1	951663	Medium				5471	0	3	HCD	789.76	2367.27	1.31353	7.84815	110.207	-60	52553	20240920_E3_NEO7_DelChiaro_Dagdas_GMI_ID1802_onbead_try_dig_20per_control_2.raw
39536		AT5G42080.1	Symbols: ADL1, ADL1A, AG68, DRP1A, RSW9, DL1 dynamin-like protein chr5:16820661-16824536 REVERSE LENGTH=610	00555		ü											SLLDHFFAELGTMDMK	254.254	1	2.53891e+06	High		M13(Oxidation): 100; M15(Oxidation): 100	M13(Oxidation); M15(Oxidation)	10839	0	3	HCD	629.627	1886.87	-0.264595	29.246	110.198	-45	52549	20240920_E3_NEO7_DelChiaro_Dagdas_GMI_ID1802_onbead_try_dig_20per_control_2.raw
39537		AT1G30070.2	Symbols: SGS domain-containing protein chr1:10546794-10548072 REVERSE LENGTH=229	00065		ü											PVSSSALNYVTLGTFSWDQDNDK	445.815	1	1.97448e+06	High				16343	0	3	HCD	848.735	2544.19	0.456624	8.35642	110.194	-45	52547	20240920_E3_NEO7_DelChiaro_Dagdas_GMI_ID1802_onbead_try_dig_20per_control_2.raw
39538	ü	cont_P15636	Protease 1 OS=Achromobacter lyticus PE=1 SV=1	00206		ü											GVSGSCNIDVVCPEGDGR	336.979	1	7.2447e+09	Medium		C6(Methylthio): 100; C12(Methylthio): 100	C6(Methylthio); C12(Methylthio)	4137	0	3	HCD	619.252	1855.74	-0.757959	0.72333	110.19	-75	52545	20240920_E3_NEO7_DelChiaro_Dagdas_GMI_ID1802_onbead_try_dig_20per_control_2.raw
39539	ü	cont_P15636	Protease 1 OS=Achromobacter lyticus PE=1 SV=1	00206		ü											GVSGSCNIDVVCPEGDGRR	484.394	1	1.53988e+10	High		C6(Methylthio): 100; C12(Methylthio): 100	C6(Methylthio); C12(Methylthio)	6798	1	3	HCD	671.287	2011.85	0.636352	4.1189	110.173	-60	52538	20240920_E3_NEO7_DelChiaro_Dagdas_GMI_ID1802_onbead_try_dig_20per_control_2.raw
39540		AT1G52670.1	Symbols: Single hybrid motif superfamily protein chr1:19615119-19617420 REVERSE LENGTH=274	00246		ü											ILREDGEPVGYNDALITVLPSFPGIK	575.76	1	7.42438e+08	Medium				5272	1	3	HCD	938.508	2813.51	0.486734	0	110.171	-60	52537	20240920_E3_NEO7_DelChiaro_Dagdas_GMI_ID1802_onbead_try_dig_20per_control_2.raw
39541		AT2G33040.1	Symbols: ATP3 gamma subunit of Mt ATP synthase chr2:14018978-14021047 REVERSE LENGTH=325	00203		ü											FHSVVAFLPTVSTVLSPEIIEK	287.07	1	7.19299e+06	Medium				2958	0	3	HCD	805.117	2413.34	-0.851132	0	110.162	-45	52533	20240920_E3_NEO7_DelChiaro_Dagdas_GMI_ID1802_onbead_try_dig_20per_control_2.raw
39542	ü	cont_P13645	Keratin, type I cytoskeletal 10 OS=Homo sapiens GN=KRT10 PE=1 SV=6	00208		ü											NQILNLTTDNANILLQIDNAR	242.661	1	3.19574e+06	High				5952	0	4	HCD	592.57	2367.26	-1.11607	41.3445	110.137	-60	52521	20240920_E3_NEO7_DelChiaro_Dagdas_GMI_ID1802_onbead_try_dig_20per_control_2.raw
39543		AT4G34200.1; AT3G19480.1	Symbols: EDA9 D-3-phosphoglycerate dehydrogenase chr4:16374041-16376561 REVERSE LENGTH=603 | Symbols: D-3-phosphoglycerate dehydrogenase chr3:6752590-6754650 FORWARD LENGTH=588	00099; 00084		ü											ISLCDALIVR	269.112	1	8.57675e+06	High		C4(Methylthio): 100	C4(Methylthio)	2615	0	2	HCD	574.812	1148.62	-0.679204	7.09047	110.135	-60	52520	20240920_E3_NEO7_DelChiaro_Dagdas_GMI_ID1802_onbead_try_dig_20per_control_2.raw
39544		AT5G36230.1	Symbols: ARM repeat superfamily protein chr5:14273519-14276773 FORWARD LENGTH=411	00210		ü											MEDNLMDFLPPVR	249.263	1	962394	Medium				7947	0	2	HCD	788.878	1576.75	-1.19311	42.5504	110.129	-45	52518	20240920_E3_NEO7_DelChiaro_Dagdas_GMI_ID1802_onbead_try_dig_20per_control_2.raw
39545		AT1G52670.1	Symbols: Single hybrid motif superfamily protein chr1:19615119-19617420 REVERSE LENGTH=274	00246		ü											ILREDGEPVGYNDALITVLPSFPGIK	523.169	1	1.19526e+09	High				5311	1	3	HCD	938.508	2813.51	0.226168	12.8765	110.118	-45	52512	20240920_E3_NEO7_DelChiaro_Dagdas_GMI_ID1802_onbead_try_dig_20per_control_2.raw
39546	ü	cont_P22629	Streptavidin OS=Streptomyces avidinii PE=1 SV=1	00109		ü											NAHSATTWSGQYVGGAEAR	313.727	1	3.87196e+10	Medium				11974	0	3	HCD	654.972	1962.9	-1.44241	1.4083	110.11	-75	52508	20240920_E3_NEO7_DelChiaro_Dagdas_GMI_ID1802_onbead_try_dig_20per_control_2.raw
39547		AT2G34357.1	Symbols: ARM repeat superfamily protein chr2:14499236-14505555 FORWARD LENGTH=1280	00499		ü											VWLFPILK	181.18	1	2.53947e+06	High				355	0	2	HCD	508.32	1015.63	-1.50528	0	110.083	-45	52496	20240920_E3_NEO7_DelChiaro_Dagdas_GMI_ID1802_onbead_try_dig_20per_control_2.raw
39548		AT2G44160.1	Symbols: MTHFR2 methylenetetrahydrofolate reductase 2 chr2:18262301-18265185 FORWARD LENGTH=594	00524		ü											EIIQPTIVDPASFNVWK	293.709	1	8.94404e+06	High				5773	0	3	HCD	653.02	1957.04	0.826097	33.1719	110.047	-45	52479	20240920_E3_NEO7_DelChiaro_Dagdas_GMI_ID1802_onbead_try_dig_20per_control_2.raw
39549	ü	cont_P13645	Keratin, type I cytoskeletal 10 OS=Homo sapiens GN=KRT10 PE=1 SV=6	00208		ü											NQILNLTTDNANILLQIDNAR	486.117	1	2.90897e+08	High				5585	0	3	HCD	789.76	2367.26	0.694023	5.74792	110.04	-45	52475	20240920_E3_NEO7_DelChiaro_Dagdas_GMI_ID1802_onbead_try_dig_20per_control_2.raw
39550		AT2G33040.1	Symbols: ATP3 gamma subunit of Mt ATP synthase chr2:14018978-14021047 REVERSE LENGTH=325	00203		ü											FHSVVAFLPTVSTVLSPEIIEK	207.532	1	9.37725e+06	High				2753	0	3	HCD	805.118	2413.34	0.81747	35.1648	110.024	-60	52468	20240920_E3_NEO7_DelChiaro_Dagdas_GMI_ID1802_onbead_try_dig_20per_control_2.raw
39551		AT1G36160.2; AT1G36160.1	Symbols: ACC1 acetyl-CoA carboxylase 1 chr1:13534196-13543773 FORWARD LENGTH=2254<|>Symbols: ACC1, AT-ACC1, EMB22, GK, PAS3 acetyl-CoA carboxylase 1 chr1:13534196-13543773 FORWARD LENGTH=2254	02070		ü											QSEAYANIELLQQQIK	210.274	1	0	Unknown			N-Term(Gln->pyro-Glu)	8334	0	2	HCD	929.981	1858.95	-0.384557	0	110.016	-60	52464	20240920_E3_NEO7_DelChiaro_Dagdas_GMI_ID1802_onbead_try_dig_20per_control_2.raw
39552		AT1G48320.1	Symbols: Thioesterase superfamily protein chr1:17855024-17855577 REVERSE LENGTH=156	00010		ü											AIDPPLHMLGFEFDELSPTR	185.169	1	0	Unknown				13902	0	3	HCD	762.38	2285.13	-0.848857	6.52321	109.991	-60	52453	20240920_E3_NEO7_DelChiaro_Dagdas_GMI_ID1802_onbead_try_dig_20per_control_2.raw
39553		AT5G42080.1	Symbols: ADL1, ADL1A, AG68, DRP1A, RSW9, DL1 dynamin-like protein chr5:16820661-16824536 REVERSE LENGTH=610	00555		ü											SLLDHFFAELGTMDMK	314.906	1	1.10487e+07	High		M13(Oxidation): 100; M15(Oxidation): 100	M13(Oxidation); M15(Oxidation)	10646	0	3	HCD	629.625	1886.86	-2.3034	10.7556	109.986	-60	52450	20240920_E3_NEO7_DelChiaro_Dagdas_GMI_ID1802_onbead_try_dig_20per_control_2.raw
39554		AT5G13780.1	Symbols: Acyl-CoA N-acyltransferases (NAT) superfamily protein chr5:4447610-4448603 REVERSE LENGTH=192	00090		ü											LMTAAQAAMEQVYEAEYVSLHVR	294.655	1	2.31345e+06	Medium		Q6(Deamidated): 99.86	Q6(Deamidated)	16325	0	3	HCD	871.096	2611.27	7.64684	0	109.973	-45	52444	20240920_E3_NEO7_DelChiaro_Dagdas_GMI_ID1802_onbead_try_dig_20per_control_2.raw
39555		AT2G45540.2	Symbols: WD-40 repeat family protein / beige-related chr2:18757881-18772229 REVERSE LENGTH=3001	01376		ü											LFGGLLDFAAR	213.721	1	1.67151e+06	Medium				1651	0	2	HCD	590.33	1179.65	-0.289301	0	109.971	-45	52443	20240920_E3_NEO7_DelChiaro_Dagdas_GMI_ID1802_onbead_try_dig_20per_control_2.raw
39556		ATCG00490.1	Symbols: RBCL ribulose-bisphosphate carboxylases chrC:54958-56397 FORWARD LENGTH=479	00451		ü											WSPELAAACEVWK	255.142	1	2.8762e+06	Medium		C9(Methylthio): 100	C9(Methylthio)	6903	0	3	HCD	512.571	1535.7	-1.6865	4.96788	109.968	-45	52441	20240920_E3_NEO7_DelChiaro_Dagdas_GMI_ID1802_onbead_try_dig_20per_control_2.raw
39557		AT1G36160.2; AT1G36160.1	Symbols: ACC1 acetyl-CoA carboxylase 1 chr1:13534196-13543773 FORWARD LENGTH=2254<|>Symbols: ACC1, AT-ACC1, EMB22, GK, PAS3 acetyl-CoA carboxylase 1 chr1:13534196-13543773 FORWARD LENGTH=2254	02070		ü											QSEAYANIELLQQQIK	327.147	1	9.16035e+06	High			N-Term(Gln->pyro-Glu)	8331	0	3	HCD	620.323	1858.95	-0.654683	0	109.966	-45	52440	20240920_E3_NEO7_DelChiaro_Dagdas_GMI_ID1802_onbead_try_dig_20per_control_2.raw
39558		AT4G32285.1; AT4G32285.2	Symbols: ENTH/ANTH/VHS superfamily protein chr4:15586003-15587910 FORWARD LENGTH=635<|>Symbols: ENTH/ANTH/VHS superfamily protein chr4:15586003-15587910 FORWARD LENGTH=635	00095		ü											LLNEGDPLFQEEILYATR	227.591	1	0	Unknown				9443	0	3	HCD	707.702	2121.09	2.35512	0	109.952	-60	52434	20240920_E3_NEO7_DelChiaro_Dagdas_GMI_ID1802_onbead_try_dig_20per_control_2.raw
39559		AT1G36160.2; AT1G36160.1	Symbols: ACC1 acetyl-CoA carboxylase 1 chr1:13534196-13543773 FORWARD LENGTH=2254<|>Symbols: ACC1, AT-ACC1, EMB22, GK, PAS3 acetyl-CoA carboxylase 1 chr1:13534196-13543773 FORWARD LENGTH=2254	01096		ü											SGLLASWEFLEEHMER	293.109	1	6.19869e+08	Medium				11724	0	3	HCD	645.308	1933.91	-1.22828	7.23265	109.943	-60	52429	20240920_E3_NEO7_DelChiaro_Dagdas_GMI_ID1802_onbead_try_dig_20per_control_2.raw
39560		AT1G36160.2; AT1G36160.1	Symbols: ACC1 acetyl-CoA carboxylase 1 chr1:13534196-13543773 FORWARD LENGTH=2254<|>Symbols: ACC1, AT-ACC1, EMB22, GK, PAS3 acetyl-CoA carboxylase 1 chr1:13534196-13543773 FORWARD LENGTH=2254	02070		ü											QSEAYANIELLQQQIK	309.964	1	5.50023e+06	High			N-Term(Gln->pyro-Glu)	7968	0	3	HCD	620.324	1858.96	1.80769	16.6962	109.941	-60	52428	20240920_E3_NEO7_DelChiaro_Dagdas_GMI_ID1802_onbead_try_dig_20per_control_2.raw
39561		AT5G16390.1	Symbols: CAC1, CAC1A, BCCP, BCCP1 chloroplastic acetylcoenzyme A carboxylase 1 chr5:5361098-5363020 REVERSE LENGTH=280	00134		ü											QLDCELVIR	158.271	1	1.29286e+09	High		C4(Methylthio): 100	C4(Methylthio)	3529	0	2	HCD	567.785	1134.56	-1.79705	0	109.917	-60	52417	20240920_E3_NEO7_DelChiaro_Dagdas_GMI_ID1802_onbead_try_dig_20per_control_2.raw
39562		AT3G50590.1	Symbols: Transducin/WD40 repeat-like superfamily protein chr3:18771292-18779220 FORWARD LENGTH=1614	00555		ü											GCDAAFIGPNDDQFAILDEDK	214.344	1	578409	Low		C2(Methylthio): 100	C2(Methylthio)	8718	0	3	HCD	767.331	2299.98	-3.07503	26.3551	109.911	-60	52414	20240920_E3_NEO7_DelChiaro_Dagdas_GMI_ID1802_onbead_try_dig_20per_control_2.raw
39563	ü	cont_P35527	Keratin, type I cytoskeletal 9 OS=Homo sapiens GN=KRT9 PE=1 SV=3	00340		ü											DIENQYETqITqIEHEVSSSGQEVQSSAK	439.129	1	1.57014e+07	Medium	X	Q9(Deamidated): 50; Q12(Deamidated): 50	Q12(Deamidated)	16594	0	3	HCD	1089.17	3265.5	0.563308	0	109.901	-45	52409	20240920_E3_NEO7_DelChiaro_Dagdas_GMI_ID1802_onbead_try_dig_20per_control_2.raw
39564		AT5G40200.1	Symbols: DegP9 DegP protease 9 chr5:16070402-16073101 FORWARD LENGTH=592	00093		ü											NGDCSNGMIVSTTTESIPAAPSWETVVK	199.106	1	2.6246e+06	High		N1(Deamidated): 99.54; C4(Methylthio): 100	N1(Deamidated); C4(Methylthio)	14055	0	3	HCD	981.11	2941.32	-3.72788	0	109.897	-45	52407	20240920_E3_NEO7_DelChiaro_Dagdas_GMI_ID1802_onbead_try_dig_20per_control_2.raw
39565		AT1G48320.1	Symbols: Thioesterase superfamily protein chr1:17855024-17855577 REVERSE LENGTH=156	00010		ü											AIDPPLHMLGFEFDELSPTR	225.219	1	0	Unknown				14045	0	3	HCD	762.379	2285.12	-1.81086	0	109.881	-60	52400	20240920_E3_NEO7_DelChiaro_Dagdas_GMI_ID1802_onbead_try_dig_20per_control_2.raw
39566		AT1G36160.2; AT1G36160.1	Symbols: ACC1 acetyl-CoA carboxylase 1 chr1:13534196-13543773 FORWARD LENGTH=2254<|>Symbols: ACC1, AT-ACC1, EMB22, GK, PAS3 acetyl-CoA carboxylase 1 chr1:13534196-13543773 FORWARD LENGTH=2254	02070		ü											QSEAYANIELLQQQIK	234.948	1	5.69599e+06	Medium		N7(Deamidated): 100	N-Term(Gln->pyro-Glu); N7(Deamidated)	8287	0	3	HCD	620.657	1859.96	9.47945	69.2135	109.87	-60	52394	20240920_E3_NEO7_DelChiaro_Dagdas_GMI_ID1802_onbead_try_dig_20per_control_2.raw
39567		AT2G47650.1; AT3G62830.1; AT3G62830.2	Symbols: UXS4 UDP-xylose synthase 4 chr2:19538751-19541364 REVERSE LENGTH=443 | Symbols: UXS2, ATUXS2, AUD1 NAD(P)-binding Rossmann-fold superfamily protein chr3:23232539-23235353 FORWARD LENGTH=445<|>Symbols: UXS2, ATUXS2 NAD(P)-binding Rossmann-fold superfamily protein chr3:23232539-23235353 FORWARD LENGTH=445	00344; 00342		ü											LMEGEHVGPFNLGNPGEFTMLELAK	427.603	1	3.0813e+06	High				17175	0	3	HCD	910.78	2730.33	-0.228552	14.5868	109.863	-45	52390	20240920_E3_NEO7_DelChiaro_Dagdas_GMI_ID1802_onbead_try_dig_20per_control_2.raw
39568		AT3G56130.1	Symbols: biotin/lipoyl attachment domain-containing protein chr3:20826852-20829007 FORWARD LENGTH=281	00227		ü											EGQVIGYLHQLGTELPVTSDVAGEVLK	367.182	1	1.24719e+08	Medium		Q10(Deamidated): 100	Q10(Deamidated)	8101	0	3	HCD	951.837	2853.5	2.65751	61.2113	109.861	-45	52389	20240920_E3_NEO7_DelChiaro_Dagdas_GMI_ID1802_onbead_try_dig_20per_control_2.raw
39569		ATCG00490.1	Symbols: RBCL ribulose-bisphosphate carboxylases chrC:54958-56397 FORWARD LENGTH=479	00451		ü											WSPELAAACEVWK	325.852	1	2.46239e+07	High		C9(Methylthio): 100	C9(Methylthio)	6961	0	2	HCD	768.354	1535.7	-1.47948	5.74454	109.859	-45	52388	20240920_E3_NEO7_DelChiaro_Dagdas_GMI_ID1802_onbead_try_dig_20per_control_2.raw
39570		AT1G12270.1	Symbols: Hop1 stress-inducible protein, putative chr1:4172105-4174575 FORWARD LENGTH=572	00148		ü											GFLQQPDFVNMMQEIQK	241.692	1	0	Unknown		M11(Oxidation): 99.84	M11(Oxidation)	13356	0	3	HCD	690.332	2068.98	-0.860579	0	109.855	-75	52386	20240920_E3_NEO7_DelChiaro_Dagdas_GMI_ID1802_onbead_try_dig_20per_control_2.raw
39571		AT5G61780.1	Symbols: Tudor2, AtTudor2, TSN2 TUDOR-SN protein 2 chr5:24822012-24826641 FORWARD LENGTH=985	00581		ü											INQISAVVEYVLSGHR	215.238	1	1.15e+06	Medium				5212	0	3	HCD	595.659	1784.96	-2.22619	0	109.844	-60	52382	20240920_E3_NEO7_DelChiaro_Dagdas_GMI_ID1802_onbead_try_dig_20per_control_2.raw
39572		AT4G35450.5	Symbols: AKR2 ankyrin repeat-containing protein 2 chr4:16839862-16841759 FORWARD LENGTH=350	00122		ü											LGTALVQDPQMSPFLDAFSNPETAEHFTER	533.28	1	5.76482e+06	Medium				16566	0	4	HCD	837.896	3348.56	-6.293	0	109.832	-45	52376	20240920_E3_NEO7_DelChiaro_Dagdas_GMI_ID1802_onbead_try_dig_20per_control_2.raw
39573		AT1G49240.1; AT3G18780.2	Symbols: ACT8 actin 8 chr1:18216539-18217947 FORWARD LENGTH=377 | Symbols: ACT2, DER1, LSR2, ENL2 actin 2 chr3:6475535-6476832 FORWARD LENGTH=377	00259; 00259		ü											CPEVLFQPSFVGMEAAGIHETTYNSIMK	522.046	1	1.7073e+06	Medium		C1(Methylthio): 100	C1(Methylthio)	16638	0	4	HCD	787.114	3145.44	-4.69268	0	109.83	-45	52375	20240920_E3_NEO7_DelChiaro_Dagdas_GMI_ID1802_onbead_try_dig_20per_control_2.raw
39574	ü	cont_P15636	Protease 1 OS=Achromobacter lyticus PE=1 SV=1	00435		ü											VFTSWTGGGAAASR	248.512	1	1.42258e+11	High				6131	0	2	HCD	684.337	1367.67	-2.07883	42.028	109.826	-45	52373	20240920_E3_NEO7_DelChiaro_Dagdas_GMI_ID1802_onbead_try_dig_20per_control_2.raw
39575		AT5G42080.1	Symbols: ADL1, ADL1A, AG68, DRP1A, RSW9, DL1 dynamin-like protein chr5:16820661-16824536 REVERSE LENGTH=610	00554		ü											RSLLDHFFAELGTMDMK	283.59	1	4.89464e+06	High				12653	1	4	HCD	503.498	2010.97	-3.43379	20.1535	109.809	-60	52365	20240920_E3_NEO7_DelChiaro_Dagdas_GMI_ID1802_onbead_try_dig_20per_control_2.raw
39576		AT1G61520.3; AT1G61520.1	Symbols: LHCA3 photosystem I light harvesting complex gene 3 chr1:22700152-22701149 FORWARD LENGTH=273<|>Symbols: LHCA3 photosystem I light harvesting complex gene 3 chr1:22700152-22701149 FORWARD LENGTH=273	00191		ü											GLAGSGNPAYPGGPFFNPLGFGK	441.419	1	2.77946e+07	High				13046	0	3	HCD	741.371	2222.1	-1.59559	0	109.801	-60	52361	20240920_E3_NEO7_DelChiaro_Dagdas_GMI_ID1802_onbead_try_dig_20per_control_2.raw
39577		AT3G53260.1	Symbols: PAL2, ATPAL2 phenylalanine ammonia-lyase 2 chr3:19744256-19746619 REVERSE LENGTH=717	00698		ü											LIDPLMDCLK	297.254	1	5.75502e+08	High		C8(Methylthio): 100	C8(Methylthio)	4118	0	2	HCD	603.799	1206.59	-1.97594	0	109.788	-45	52354	20240920_E3_NEO7_DelChiaro_Dagdas_GMI_ID1802_onbead_try_dig_20per_control_2.raw
39578		AT3G08940.2	Symbols: LHCB4.2 light harvesting complex photosystem II chr3:2717717-2718665 FORWARD LENGTH=287	00083		ü											PAEYLQFDLDSLDQNLAK	257.091	1	9.42158e+06	High				12400	0	3	HCD	694.012	2080.02	-0.663048	45.5702	109.762	-45	52342	20240920_E3_NEO7_DelChiaro_Dagdas_GMI_ID1802_onbead_try_dig_20per_control_2.raw
39579		AT4G35450.5	Symbols: AKR2 ankyrin repeat-containing protein 2 chr4:16839862-16841759 FORWARD LENGTH=350	00122		ü											LGTALVQDPQMSPFLDAFSNPETAEHFTER	566.521	1	1.49821e+07	Medium				16850	0	3	HCD	1116.86	3348.58	-2.15177	0	109.756	-45	52339	20240920_E3_NEO7_DelChiaro_Dagdas_GMI_ID1802_onbead_try_dig_20per_control_2.raw
39580		AT5G61780.1	Symbols: Tudor2, AtTudor2, TSN2 TUDOR-SN protein 2 chr5:24822012-24826641 FORWARD LENGTH=985	00581		ü											INQISAVVEYVLSGHR	152.27	1	642269	High				5016	0	3	HCD	595.659	1784.96	-1.30336	5.54438	109.746	-75	52334	20240920_E3_NEO7_DelChiaro_Dagdas_GMI_ID1802_onbead_try_dig_20per_control_2.raw
39581		AT1G51060.1; AT4G27230.2; AT4G27230.1	Symbols: HTA10 histone H2A 10 chr1:18926948-18927443 FORWARD LENGTH=132 | Symbols: HTA2 histone H2A 2 chr4:13637515-13638325 REVERSE LENGTH=131<|>Symbols: HTA2 histone H2A 2 chr4:13637515-13638325 REVERSE LENGTH=131	00098; 00098		ü											LLGDVTIANGGVMPNIHNLLLPK	185.732	1	1.75243e+06	Medium		N9(Deamidated): 100	N9(Deamidated)	3034	0	3	HCD	800.78	2400.32	-3.05073	0	109.729	-60	52326	20240920_E3_NEO7_DelChiaro_Dagdas_GMI_ID1802_onbead_try_dig_20per_control_2.raw
39582		AT5G25780.1; AT5G27640.1	Symbols: EIF3B-2, EIF3B, ATEIF3B-2 eukaryotic translation initiation factor 3B-2 chr5:8973420-8976758 REVERSE LENGTH=714 | Symbols: TIF3B1, EIF3B, ATEIF3B-1, EIF3B-1, ATTIF3B1 translation initiation factor 3B1 chr5:9781207-9784759 REVERSE LENGTH=712	00299; 00300		ü											GSADEFSIGGPGGVAGASWPVFR	401.595	1	7.09216e+06	High				14482	0	3	HCD	741.026	2221.06	-1.09463	0	109.72	-45	52321	20240920_E3_NEO7_DelChiaro_Dagdas_GMI_ID1802_onbead_try_dig_20per_control_2.raw
39583	ü	cont_P15636	Protease 1 OS=Achromobacter lyticus PE=1 SV=1	00206		ü											GVSGSCNIDVVCPEGDGRR	335.551	1	5.70614e+09	High		C6(Methylthio): 100; C12(Methylthio): 100	C6(Methylthio); C12(Methylthio)	6854	1	3	HCD	671.288	2011.85	1.36248	0	109.716	-45	52319	20240920_E3_NEO7_DelChiaro_Dagdas_GMI_ID1802_onbead_try_dig_20per_control_2.raw
39584	ü	cont_P22629	Streptavidin OS=Streptomyces avidinii PE=1 SV=1	00128		ü											INTQWLLTSGTTEANAWKstLVGHDTFTK	248.352	1	1.42545e+06	Medium		S19(Phospho): 50; T20(Phospho): 50	S19(Phospho)	15963	1	4	HCD	825.91	3300.62	6.91019	9.13313	109.712	-45	52317	20240920_E3_NEO7_DelChiaro_Dagdas_GMI_ID1802_onbead_try_dig_20per_control_2.raw
39585		AT4G21150.3; AT4G21150.1	Symbols: HAP6 ribophorin II (RPN2) family protein chr4:11278646-11283599 FORWARD LENGTH=691<|>Symbols: HAP6 ribophorin II (RPN2) family protein chr4:11278646-11283599 FORWARD LENGTH=691	00505		ü											KSELVLDFLGLVEK	235.842	1	1.17512e+06	High				1568	1	3	HCD	530.642	1589.91	-2.43632	47.3531	109.696	-60	52310	20240920_E3_NEO7_DelChiaro_Dagdas_GMI_ID1802_onbead_try_dig_20per_control_2.raw
39586		AT3G56130.1	Symbols: biotin/lipoyl attachment domain-containing protein chr3:20826852-20829007 FORWARD LENGTH=281	00182		ü											LAALEASGSTNYVLVTSPAVGK	155.422	1	1.51643e+09	High				5979	0	3	HCD	716.721	2148.15	-2.80469	0	109.694	-60	52309	20240920_E3_NEO7_DelChiaro_Dagdas_GMI_ID1802_onbead_try_dig_20per_control_2.raw
39587		AT5G42080.1	Symbols: ADL1, ADL1A, AG68, DRP1A, RSW9, DL1 dynamin-like protein chr5:16820661-16824536 REVERSE LENGTH=610	00554		ü											RSLLDHFFAELGTMDMK	354.21	1	2.62903e+07	High				12488	1	3	HCD	670.997	2010.98	-0.392582	10.7533	109.673	-75	52299	20240920_E3_NEO7_DelChiaro_Dagdas_GMI_ID1802_onbead_try_dig_20per_control_2.raw
39588		AT1G52670.1	Symbols: Single hybrid motif superfamily protein chr1:19615119-19617420 REVERSE LENGTH=274	00246		ü											ILREDGEPVGYNDALITVLPSFPGIK	669.243	1	2.19236e+08	High				5567	1	4	HCD	704.132	2813.5	-1.38598	0.206532	109.639	-45	52282	20240920_E3_NEO7_DelChiaro_Dagdas_GMI_ID1802_onbead_try_dig_20per_control_2.raw
39589		AT4G33010.1	Symbols: AtGLDP1, GLDP1 glycine decarboxylase P-protein 1 chr4:15926852-15931150 REVERSE LENGTH=1037	00125		ü											FDAGLTESQMIQHMVDLASK	385.863	1	2.2243e+06	High				14382	0	3	HCD	741.025	2221.06	-0.556641	47.293	109.619	-60	52273	20240920_E3_NEO7_DelChiaro_Dagdas_GMI_ID1802_onbead_try_dig_20per_control_2.raw
39590		AT1G66200.1	Symbols: ATGSR2, GSR2, GLN1;2 glutamine synthase clone F11 chr1:24655520-24657520 REVERSE LENGTH=356	00053		ü											WNYDGSSTGQAPGQDSEVILYPQAIFK	154.843	1	1.20346e+06	Medium				17904	0	3	HCD	991.144	2971.42	2.72685	10.2881	109.613	-45	52270	20240920_E3_NEO7_DelChiaro_Dagdas_GMI_ID1802_onbead_try_dig_20per_control_2.raw
39591		AT2G42010.1	Symbols: PLDBETA1, PLDBETA phospholipase D beta 1 chr2:17533018-17537990 REVERSE LENGTH=1083	00716		ü											IPDILGVSDTPTVSENDPEAWHVQIFR	611.869	1	3.78866e+06	High				14748	0	3	HCD	1012.51	3035.52	2.66837	0	109.607	-45	52267	20240920_E3_NEO7_DelChiaro_Dagdas_GMI_ID1802_onbead_try_dig_20per_control_2.raw
39592		AT1G07110.1	Symbols: F2KP, ATF2KP, FKFBP fructose-2,6-bisphosphatase chr1:2178363-2183980 REVERSE LENGTH=744	00063		ü											ESALMSELSFVVPPDHETLDFK	183.359	1	0	Unknown				15878	0	3	HCD	831.072	2491.2	-1.54811	0	109.596	-75	52261	20240920_E3_NEO7_DelChiaro_Dagdas_GMI_ID1802_onbead_try_dig_20per_control_2.raw
39593		AT2G47650.1; AT3G62830.1; AT3G62830.2	Symbols: UXS4 UDP-xylose synthase 4 chr2:19538751-19541364 REVERSE LENGTH=443 | Symbols: UXS2, ATUXS2, AUD1 NAD(P)-binding Rossmann-fold superfamily protein chr3:23232539-23235353 FORWARD LENGTH=445<|>Symbols: UXS2, ATUXS2 NAD(P)-binding Rossmann-fold superfamily protein chr3:23232539-23235353 FORWARD LENGTH=445	00344; 00342		ü											LMEGEHVGPFNLGNPGEFTMLELAK	296.34	1	2.66037e+06	High				17127	0	3	HCD	910.78	2730.32	-0.900436	0	109.588	-60	52259	20240920_E3_NEO7_DelChiaro_Dagdas_GMI_ID1802_onbead_try_dig_20per_control_2.raw
39594		AT2G42010.1	Symbols: PLDBETA1, PLDBETA phospholipase D beta 1 chr2:17533018-17537990 REVERSE LENGTH=1083	00716		ü											IPDILGVSDTPTVSENDPEAWHVQIFR	295.152	1	913709	Medium				15669	0	4	HCD	759.633	3035.51	-0.854888	0	109.577	-60	52253	20240920_E3_NEO7_DelChiaro_Dagdas_GMI_ID1802_onbead_try_dig_20per_control_2.raw
39595		AT1G52670.1	Symbols: Single hybrid motif superfamily protein chr1:19615119-19617420 REVERSE LENGTH=274	00246		ü											ILREDGEPVGYNDALITVLPSFPGIK	532.633	1	7.36105e+06	High				5426	1	5	HCD	563.507	2813.51	-0.935548	3.18766	109.569	-45	52249	20240920_E3_NEO7_DelChiaro_Dagdas_GMI_ID1802_onbead_try_dig_20per_control_2.raw
39596		AT4G13940.1	Symbols: HOG1, EMB1395, SAHH1, MEE58, ATSAHH1 S-adenosyl-L-homocysteine hydrolase chr4:8054931-8056676 FORWARD LENGTH=485	00213		ü											LYQMQQNGTLLFPAINVNDSVTK	398.603	1	7.93929e+06	Medium		N7(Deamidated): 99.58	N7(Deamidated)	13287	0	3	HCD	865.774	2595.31	-2.38415	3.61751	109.564	-45	52246	20240920_E3_NEO7_DelChiaro_Dagdas_GMI_ID1802_onbead_try_dig_20per_control_2.raw
39597	ü	cont_P13645	Keratin, type I cytoskeletal 10 OS=Homo sapiens GN=KRT10 PE=1 SV=6	00371		ü											NVQALEIELQSQLALK	214.483	1	2.07274e+08	High				2463	0	3	HCD	599.675	1797.01	-0.989803	12.0477	109.543	-60	52236	20240920_E3_NEO7_DelChiaro_Dagdas_GMI_ID1802_onbead_try_dig_20per_control_2.raw
39598		AT2G42010.1	Symbols: PLDBETA1, PLDBETA phospholipase D beta 1 chr2:17533018-17537990 REVERSE LENGTH=1083	00716		ü											IPDILGVSDTPTVSENDPEAWHVQIFR	502.33	1	3.12758e+06	Medium				15891	0	3	HCD	1012.51	3035.5	-2.03692	0	109.539	-60	52234	20240920_E3_NEO7_DelChiaro_Dagdas_GMI_ID1802_onbead_try_dig_20per_control_2.raw
39599		AT1G14830.1; AT3G60190.1	Symbols: ADL1C, ADL5, DRP1C, DL1C DYNAMIN-like 1C chr1:5107699-5111470 REVERSE LENGTH=614 | Symbols: ADL4, ADLP2, EDR3, DRP1E, ADL1E, DL1E DYNAMIN-like 1E chr3:22244367-22247651 REVERSE LENGTH=624	00179; 00174		ü											PNCIILAISPANQDIATSDAIK	429.619	1	3.69605e+08	Medium		C3(Methylthio): 100	C3(Methylthio)	11290	0	3	HCD	772.063	2314.18	-1.08116	0	109.537	-60	52233	20240920_E3_NEO7_DelChiaro_Dagdas_GMI_ID1802_onbead_try_dig_20per_control_2.raw
39600		AT1G14610.1	Symbols: TWN2, VALRS valyl-tRNA synthetase / valine--tRNA ligase (VALRS) chr1:5008502-5014486 REVERSE LENGTH=1108	00699		ü											SLGNVIDPLEVINGVTLEGLHK	311.427	1	1.27098e+06	Medium		N13(Deamidated): 100	N13(Deamidated)	4107	0	3	HCD	773.426	2318.26	1.47613	29.9916	109.533	-45	52231	20240920_E3_NEO7_DelChiaro_Dagdas_GMI_ID1802_onbead_try_dig_20per_control_2.raw
39601		AT1G36160.2; AT1G36160.1	Symbols: ACC1 acetyl-CoA carboxylase 1 chr1:13534196-13543773 FORWARD LENGTH=2254<|>Symbols: ACC1, AT-ACC1, EMB22, GK, PAS3 acetyl-CoA carboxylase 1 chr1:13534196-13543773 FORWARD LENGTH=2254	01390		ü											RVEVNAEDEETTVEMILEEAAR	178.388	1	1.45133e+06	Medium				16686	1	4	HCD	634.058	2533.21	0.765702	27.3092	109.509	-60	52220	20240920_E3_NEO7_DelChiaro_Dagdas_GMI_ID1802_onbead_try_dig_20per_control_2.raw
39602		AT1G14830.1; AT3G61760.1	Symbols: ADL1C, ADL5, DRP1C, DL1C DYNAMIN-like 1C chr1:5107699-5111470 REVERSE LENGTH=614 | Symbols: ADL1B, DL1B DYNAMIN-like 1B chr3:22860546-22864092 REVERSE LENGTH=610	00150; 00149		ü											VAVDGQPESIVQDIENMVR	177.965	1	5.14004e+07	High		M17(Oxidation): 100	M17(Oxidation)	13094	0	3	HCD	705.683	2115.03	-1.78774	10.0484	109.508	-60	52219	20240920_E3_NEO7_DelChiaro_Dagdas_GMI_ID1802_onbead_try_dig_20per_control_2.raw
39603		AT5G23140.1	Symbols: CLPP2, NCLPP7 nuclear-encoded CLP protease P7 chr5:7783811-7784826 FORWARD LENGTH=241	00211		ü											AFGIIDEVIDERPLELVK	253.507	1	3.13645e+06	Medium				3479	1	3	HCD	686.05	2056.14	1.67368	25.4662	109.506	-60	52218	20240920_E3_NEO7_DelChiaro_Dagdas_GMI_ID1802_onbead_try_dig_20per_control_2.raw
39604		AT1G14000.1	Symbols: VIK VH1-interacting kinase chr1:4797606-4800043 FORWARD LENGTH=438	00253		ü											GGLTPTTAVNFALDIAR	279.724	1	1.42841e+06	Medium				5030	0	3	HCD	572.98	1716.92	-1.72441	10.5433	109.502	-60	52216	20240920_E3_NEO7_DelChiaro_Dagdas_GMI_ID1802_onbead_try_dig_20per_control_2.raw
39605		AT3G52140.1	Symbols: tetratricopeptide repeat (TPR)-containing protein chr3:19333232-19341295 FORWARD LENGTH=1403	00991		ü											YDFSANTPFETSDILDLRPVIK	399.408	1	1.29338e+06	Medium				10447	1	3	HCD	847.773	2541.31	7.0426	6.05609	109.497	-45	52214	20240920_E3_NEO7_DelChiaro_Dagdas_GMI_ID1802_onbead_try_dig_20per_control_2.raw
39606		AT1G36160.2; AT1G36160.1	Symbols: ACC1 acetyl-CoA carboxylase 1 chr1:13534196-13543773 FORWARD LENGTH=2254<|>Symbols: ACC1, AT-ACC1, EMB22, GK, PAS3 acetyl-CoA carboxylase 1 chr1:13534196-13543773 FORWARD LENGTH=2254	01390		ü											RVEVNAEDEETTVEMILEEAAR	570.713	1	1.17038e+07	High				16507	1	3	HCD	845.076	2533.21	2.40934	5.1318	109.49	-45	52210	20240920_E3_NEO7_DelChiaro_Dagdas_GMI_ID1802_onbead_try_dig_20per_control_2.raw
39607		AT3G46780.1	Symbols: PTAC16 plastid transcriptionally active 16 chr3:17228766-17231021 FORWARD LENGTH=510	00301		ü											IASLVADIFANTAVAENK	234	1	3.89133e+06	High				4466	0	3	HCD	616.339	1847	6.62809	10.0057	109.477	-60	52205	20240920_E3_NEO7_DelChiaro_Dagdas_GMI_ID1802_onbead_try_dig_20per_control_2.raw
39608		AT4G27120.2; AT4G27120.1	Symbols: CONTAINS InterPro DOMAIN/s: DDRGK domain (InterPro:IPR019153); Has 14775 Blast hits to 8764 proteins in 778 species: Archae - 29; Bacteria - 1878; Metazoa - 5164; Fungi - 1447; Plants - 582; Viruses - 164; Other Eukaryotes - 5511 (source: NCBI BLink). chr4:13602210-13604227 REVERSE LENGTH=298<|>Symbols: CONTAINS InterPro DOMAIN/s: DDRGK domain (InterPro:IPR019153); Has 30201 Blast hits to 17322 proteins in 780 species: Archae - 12; Bacteria - 1396; Metazoa - 17338; Fungi - 3422; Plants - 5037; Viruses - 0; Other Eukaryotes - 2996 (source: NCBI BLink). chr4:13602210-13604227 REVERSE LENGTH=298	00201		ü											CVPLEDLAAEFHLR	172.942	1	719321	High		C1(Methylthio): 100	C1(Methylthio)	8713	0	3	HCD	553.606	1658.8	-0.000428845	53.4306	109.474	-60	52203	20240920_E3_NEO7_DelChiaro_Dagdas_GMI_ID1802_onbead_try_dig_20per_control_2.raw
39609		AT1G03090.2	Symbols: MCCA methylcrotonyl-CoA carboxylase alpha chain, mitochondrial / 3-methylcrotonyl-CoA carboxylase 1 (MCCA) chr1:739715-743819 FORWARD LENGTH=734	00406		ü											VETGVEQGDTVSMHYDPMIAK	181.559	1	3.18834e+09	Medium				14715	0	3	HCD	769.694	2307.07	1.64285	33.5838	109.468	-60	52200	20240920_E3_NEO7_DelChiaro_Dagdas_GMI_ID1802_onbead_try_dig_20per_control_2.raw
39610		AT3G53260.1	Symbols: PAL2, ATPAL2 phenylalanine ammonia-lyase 2 chr3:19744256-19746619 REVERSE LENGTH=717	00698		ü											LIDPLMDCLK	322.941	1	3.77883e+07	High		M6(Oxidation): 100; C8(Methylthio): 100	M6(Oxidation); C8(Methylthio)	4035	0	2	HCD	611.8	1222.59	4.35627	11.3034	109.459	-45	52196	20240920_E3_NEO7_DelChiaro_Dagdas_GMI_ID1802_onbead_try_dig_20per_control_2.raw
39611		AT3G12050.1	Symbols: Aha1 domain-containing protein chr3:3839289-3841303 FORWARD LENGTH=360	00238		ü											DLYEILMDENR	274.44	1	1.40448e+06	Medium				6466	0	2	HCD	705.836	1410.66	5.46962	29.9947	109.457	-45	52195	20240920_E3_NEO7_DelChiaro_Dagdas_GMI_ID1802_onbead_try_dig_20per_control_2.raw
39612		AT1G03090.2	Symbols: MCCA methylcrotonyl-CoA carboxylase alpha chain, mitochondrial / 3-methylcrotonyl-CoA carboxylase 1 (MCCA) chr1:739715-743819 FORWARD LENGTH=734	00505		ü											HSAALVAACISTIEHSTWNESNHGK	525.148	1	4.8933e+09	High		C9(Methylthio): 100	C9(Methylthio)	17268	0	4	HCD	678.072	2709.27	5.37289	14.3652	109.454	-45	52193	20240920_E3_NEO7_DelChiaro_Dagdas_GMI_ID1802_onbead_try_dig_20per_control_2.raw
39613		AT1G36160.2; AT1G36160.1	Symbols: ACC1 acetyl-CoA carboxylase 1 chr1:13534196-13543773 FORWARD LENGTH=2254<|>Symbols: ACC1, AT-ACC1, EMB22, GK, PAS3 acetyl-CoA carboxylase 1 chr1:13534196-13543773 FORWARD LENGTH=2254	01390		ü											RVEVNAEDEETTVEMILEEAAR	525.052	1	1.67802e+07	High				16506	1	4	HCD	634.06	2533.22	4.13863	19.7786	109.452	-45	52192	20240920_E3_NEO7_DelChiaro_Dagdas_GMI_ID1802_onbead_try_dig_20per_control_2.raw
39614		AT1G21630.1	Symbols: Calcium-binding EF hand family protein chr1:7581457-7587796 FORWARD LENGTH=1218	00997,01019		ü											SFFDDSVPSTPAYPGNLFAEK	163.173	1	3.43985e+06	Medium				14830	0	3	HCD	763.694	2289.07	-1.26304	0	109.445	-75	52189	20240920_E3_NEO7_DelChiaro_Dagdas_GMI_ID1802_onbead_try_dig_20per_control_2.raw
39615		AT3G44110.1	Symbols: ATJ3, ATJ DNAJ homologue 3 chr3:15869115-15871059 REVERSE LENGTH=420	00361		ü											PSTAQLSDMEIDECEETTLHDVNIEDEMR	173.568	1	0	Unknown		C14(Methylthio): 100	C14(Methylthio)	5221	0	4	HCD	849.864	3396.43	3.10268	0	109.432	-60	52183	20240920_E3_NEO7_DelChiaro_Dagdas_GMI_ID1802_onbead_try_dig_20per_control_2.raw
39616		ATCG00740.1	Symbols: RPOA RNA polymerase subunit alpha chrC:77901-78890 REVERSE LENGTH=329	00292		ü											SNIHTLLDLLNNSQEDLIK	348.308	1	1.31436e+07	High				6325	0	3	HCD	727.391	2180.16	1.42539	1.40735	109.43	-60	52182	20240920_E3_NEO7_DelChiaro_Dagdas_GMI_ID1802_onbead_try_dig_20per_control_2.raw
39617		AT2G01250.1	Symbols: Ribosomal protein L30/L7 family protein chr2:132943-134264 REVERSE LENGTH=242	00176		ü											HGIICTEDLIHEILTVGPHFK	366.67	1	1.86301e+06	Medium		C5(Methylthio): 100	C5(Methylthio)	10488	0	4	HCD	605.316	2418.24	4.82085	0	109.421	-45	52179	20240920_E3_NEO7_DelChiaro_Dagdas_GMI_ID1802_onbead_try_dig_20per_control_2.raw
39618		AT1G52670.1	Symbols: Single hybrid motif superfamily protein chr1:19615119-19617420 REVERSE LENGTH=274	00246		ü											ILREDGEPVGYNDALITVLPSFPGIK	470.015	1	2.19236e+08	High				3931	1	4	HCD	704.137	2813.53	6.68303	16.832	109.413	-45	52175	20240920_E3_NEO7_DelChiaro_Dagdas_GMI_ID1802_onbead_try_dig_20per_control_2.raw
39619	ü	cont_P15636	Protease 1 OS=Achromobacter lyticus PE=1 SV=1	00206		ü											GVSGSCNIDVVCPEGDGR	386.704	1	7.2447e+09	Medium		C6(Methylthio): 100; C12(Methylthio): 100	C6(Methylthio); C12(Methylthio)	4071	0	3	HCD	619.252	1855.74	-1.05733	0	109.407	-75	52172	20240920_E3_NEO7_DelChiaro_Dagdas_GMI_ID1802_onbead_try_dig_20per_control_2.raw
39620		AT1G77030.1	Symbols: hydrolases, acting on acid anhydrides, in phosphorus-containing anhydrides;ATP-dependent helicases;nucleic acid binding;ATP binding;RNA binding;helicases chr1:28947887-28951526 REVERSE LENGTH=845	00129		ü											VSLLVGGDSMEDQFEELTK	245.105	1	1.15444e+06	High				13626	0	3	HCD	699.674	2097.01	1.05687	0	109.397	-60	52168	20240920_E3_NEO7_DelChiaro_Dagdas_GMI_ID1802_onbead_try_dig_20per_control_2.raw
39621		AT3G52140.1	Symbols: tetratricopeptide repeat (TPR)-containing protein chr3:19333232-19341295 FORWARD LENGTH=1403	00991		ü											YDFSANTPFETSDILDLRPVIK	369.506	1	7.59448e+06	High				12214	1	3	HCD	847.767	2541.29	0.197255	11.3488	109.393	-60	52166	20240920_E3_NEO7_DelChiaro_Dagdas_GMI_ID1802_onbead_try_dig_20per_control_2.raw
39622	ü	cont_P15636	Protease 1 OS=Achromobacter lyticus PE=1 SV=1	00206		ü											GVSGSCNIDVVCPEGDGRR	412.061	1	1.53988e+10	High		C6(Methylthio): 100; C12(Methylthio): 100	C6(Methylthio); C12(Methylthio)	6768	1	3	HCD	671.287	2011.85	0.906034	3.97842	109.391	-60	52165	20240920_E3_NEO7_DelChiaro_Dagdas_GMI_ID1802_onbead_try_dig_20per_control_2.raw
39623		AT1G52670.1	Symbols: Single hybrid motif superfamily protein chr1:19615119-19617420 REVERSE LENGTH=274	00246		ü											ILREDGEPVGYNDALITVLPSFPGIK	605.437	1	7.42438e+08	Medium				5256	1	3	HCD	938.508	2813.51	0.743698	0	109.39	-60	52164	20240920_E3_NEO7_DelChiaro_Dagdas_GMI_ID1802_onbead_try_dig_20per_control_2.raw
39624		AT1G60900.1	Symbols: U2 snRNP auxilliary factor, large subunit, splicing factor chr1:22424008-22427806 FORWARD LENGTH=589	00311		ü											SVEEASNAMALDGIILEGVPVK	215.565	1	1.43261e+06	Medium				7409	0	3	HCD	748.064	2242.18	6.73975	46.7563	109.382	-45	52161	20240920_E3_NEO7_DelChiaro_Dagdas_GMI_ID1802_onbead_try_dig_20per_control_2.raw
39625		AT2G30110.1	Symbols: ATUBA1, MOS5, UBA1 ubiquitin-activating enzyme 1 chr2:12852632-12857369 REVERSE LENGTH=1080	00749		ü											QLIYTFPEDAATSTGAPFWSAPK	328.119	1	2.27723e+06	Medium				14231	0	3	HCD	833.419	2498.24	7.0209	17.3322	109.38	-45	52160	20240920_E3_NEO7_DelChiaro_Dagdas_GMI_ID1802_onbead_try_dig_20per_control_2.raw
39626		AT3G44110.1	Symbols: ATJ3, ATJ DNAJ homologue 3 chr3:15869115-15871059 REVERSE LENGTH=420	00361		ü											PSTAQLSDMEIDECEETTLHDVNIEDEMR	537.186	1	3.30672e+06	Medium		C14(Methylthio): 100	C14(Methylthio)	5839	0	3	HCD	1132.82	3396.44	5.28084	0	109.378	-45	52159	20240920_E3_NEO7_DelChiaro_Dagdas_GMI_ID1802_onbead_try_dig_20per_control_2.raw
39627		AT4G13780.1	Symbols: methionine--tRNA ligase, putative / methionyl-tRNA synthetase, putative / MetRS, putative chr4:7993366-7998433 REVERSE LENGTH=797	00310		ü											DNVPFHTVMFPSTQLGTEENWTLMK	234.408	1	1.23707e+06	Medium				18187	0	3	HCD	974.805	2922.4	7.1788	24.3485	109.376	-45	52158	20240920_E3_NEO7_DelChiaro_Dagdas_GMI_ID1802_onbead_try_dig_20per_control_2.raw
39628		AT1G36160.2; AT1G36160.1; AT1G36180.1	Symbols: ACC1 acetyl-CoA carboxylase 1 chr1:13534196-13543773 FORWARD LENGTH=2254<|>Symbols: ACC1, AT-ACC1, EMB22, GK, PAS3 acetyl-CoA carboxylase 1 chr1:13534196-13543773 FORWARD LENGTH=2254 | Symbols: ACC2 acetyl-CoA carboxylase 2 chr1:13546047-13558339 FORWARD LENGTH=2355	00250; 00352		ü											QVQGEVPGSPIFIMK	365.739	1	2.27322e+08	High			N-Term(Gln->pyro-Glu)	5191	0	2	HCD	806.93	1612.85	7.70822	13.8101	109.374	-45	52157	20240920_E3_NEO7_DelChiaro_Dagdas_GMI_ID1802_onbead_try_dig_20per_control_2.raw
39629		AT1G52670.1	Symbols: Single hybrid motif superfamily protein chr1:19615119-19617420 REVERSE LENGTH=274	00246		ü											ILREDGEPVGYNDALITVLPSFPGIK	424.004	1	1.19526e+09	High				3915	1	3	HCD	938.514	2813.53	6.73087	70.4968	109.342	-45	52144	20240920_E3_NEO7_DelChiaro_Dagdas_GMI_ID1802_onbead_try_dig_20per_control_2.raw
39630	ü	cont_P35908; cont_P13647; cont_P02538; cont_P04259; cont_P48668; cont_Q5XKE5	Keratin, type II cytoskeletal 2 epidermal OS=Homo sapiens GN=KRT2 PE=1 SV=2 | Keratin, type II cytoskeletal 5 OS=Homo sapiens GN=KRT5 PE=1 SV=3 | Keratin, type II cytoskeletal 6A OS=Homo sapiens GN=KRT6A PE=1 SV=3 | Keratin, type II cytoskeletal 6B OS=Homo sapiens GN=KRT6B PE=1 SV=5 | Keratin, type II cytoskeletal 6C OS=Homo sapiens GN=KRT6C PE=1 SV=3 | Keratin, type II cytoskeletal 79 OS=Homo sapiens GN=KRT79 PE=1 SV=2	00342; 00332; 00327; 00327; 00327; 00308		ü											NLDLDSIIAEVK	265.772	1	1.30131e+09	High				3267	0	2	HCD	665.37	1329.73	5.49403	37.2222	109.34	-45	52143	20240920_E3_NEO7_DelChiaro_Dagdas_GMI_ID1802_onbead_try_dig_20per_control_2.raw
39631		AT4G27585.1	Symbols: SPFH/Band 7/PHB domain-containing membrane-associated protein family chr4:13766984-13769832 REVERSE LENGTH=411	00080		ü											YATTLPSGIHFLIPFVDR	161.964	1	0	Unknown				5549	0	3	HCD	683.038	2047.1	-0.873705	26.808	109.327	-75	52137	20240920_E3_NEO7_DelChiaro_Dagdas_GMI_ID1802_onbead_try_dig_20per_control_2.raw
39632	ü	cont_P22629	Streptavidin OS=Streptomyces avidinii PE=1 SV=1	00109		ü											NAHSATTWSGQYVGGAEAR	428.063	1	3.87196e+10	Medium				11981	0	3	HCD	654.972	1962.9	-1.35248	1.7387	109.325	-75	52136	20240920_E3_NEO7_DelChiaro_Dagdas_GMI_ID1802_onbead_try_dig_20per_control_2.raw
39633		AT4G11150.1	Symbols: TUF, emb2448, TUFF, VHA-E1 vacuolar ATP synthase subunit E1 chr4:6800091-6801696 FORWARD LENGTH=230	00134		ü											CREEDLGLVEAVLDDAKEEYAGK	167.827	1	0	Unknown		C1(Methylthio): 100	C1(Methylthio)	16887	2	4	HCD	650.304	2598.2	-4.13779	74.2103	109.314	-60	52131	20240920_E3_NEO7_DelChiaro_Dagdas_GMI_ID1802_onbead_try_dig_20per_control_2.raw
39634	ü	cont_P22629	Streptavidin OS=Streptomyces avidinii PE=1 SV=1	00084		ü											YDSAPATDGSGTALGWTVAWK	188.454	1	0	Unknown				13959	0	3	HCD	718.68	2154.03	5.88163	27.4226	109.299	-45	52124	20240920_E3_NEO7_DelChiaro_Dagdas_GMI_ID1802_onbead_try_dig_20per_control_2.raw
39635		AT1G14830.1; AT3G60190.1	Symbols: ADL1C, ADL5, DRP1C, DL1C DYNAMIN-like 1C chr1:5107699-5111470 REVERSE LENGTH=614 | Symbols: ADL4, ADLP2, EDR3, DRP1E, ADL1E, DL1E DYNAMIN-like 1E chr3:22244367-22247651 REVERSE LENGTH=624	00179; 00174		ü											PNCIILAISPANQDIATSDAIK	412.868	1	2.0094e+08	High		C3(Methylthio): 100	C3(Methylthio)	9437	0	3	HCD	772.069	2314.19	6.67173	30.589	109.263	-45	52109	20240920_E3_NEO7_DelChiaro_Dagdas_GMI_ID1802_onbead_try_dig_20per_control_2.raw
39636		AT4G34030.1	Symbols: MCCB 3-methylcrotonyl-CoA carboxylase chr4:16301298-16303949 FORWARD LENGTH=587	00181		ü											CRLPCIYLVDSGGAYLPK	221.729	1	9.71651e+06	Medium		C1(Methylthio): 100; C5(Methylthio): 100	C1(Methylthio); C5(Methylthio)	12966	1	3	HCD	687.337	2060	5.55629	16.5731	109.258	-45	52106	20240920_E3_NEO7_DelChiaro_Dagdas_GMI_ID1802_onbead_try_dig_20per_control_2.raw
39637		AT1G55540.2	Symbols: emb1011 Nuclear pore complex protein chr1:20734759-20743049 REVERSE LENGTH=1819	00087		ü											VFIQDLSLVDVPVGDVR	192.877	1	0	Unknown				3900	0	3	HCD	624.349	1871.03	2.02121	18.4954	109.237	-60	52097	20240920_E3_NEO7_DelChiaro_Dagdas_GMI_ID1802_onbead_try_dig_20per_control_2.raw
39638		AT4G13180.1	Symbols: NAD(P)-binding Rossmann-fold superfamily protein chr4:7657373-7658164 REVERSE LENGTH=263	00074		ü											ADVSDPDQINNLFDQTEQEFGSK	238.463	1	999068	Medium				12875	0	3	HCD	866.39	2597.15	-3.76489	0	109.235	-60	52096	20240920_E3_NEO7_DelChiaro_Dagdas_GMI_ID1802_onbead_try_dig_20per_control_2.raw
39639		AT4G13200.1	Symbols: unknown protein; FUNCTIONS IN: molecular_function unknown; INVOLVED IN: biological_process unknown; LOCATED IN: thylakoid, chloroplast thylakoid membrane, chloroplast, plastoglobule; EXPRESSED IN: 22 plant structures; EXPRESSED DURING: 13 growth stages; Has 97 Blast hits to 97 proteins in 46 species: Archae - 0; Bacteria - 65; Metazoa - 2; Fungi - 0; Plants - 28; Viruses - 0; Other Eukaryotes - 2 (source: NCBI BLink). chr4:7668292-7669166 REVERSE LENGTH=185	00071		ü											SVLDAFFLGK	231.332	1	1.09733e+06	High				1115	0	2	HCD	548.806	1096.6	0.415269	29.4261	109.233	-60	52095	20240920_E3_NEO7_DelChiaro_Dagdas_GMI_ID1802_onbead_try_dig_20per_control_2.raw
39640		AT3G11964.1	Symbols: RNA binding;RNA binding chr3:3793957-3806626 REVERSE LENGTH=1896	00094		ü											IPSDLDDLGLLFGGGLHGK	170.692	1	3.90709e+07	Medium				4610	0	3	HCD	642.017	1924.04	9.95879	6.92699	109.22	-45	52089	20240920_E3_NEO7_DelChiaro_Dagdas_GMI_ID1802_onbead_try_dig_20per_control_2.raw
39641		AT4G34030.1	Symbols: MCCB 3-methylcrotonyl-CoA carboxylase chr4:16301298-16303949 FORWARD LENGTH=587	00386		ü											IYGQTVGIIGNNGILFNESALK	374.307	1	3.54928e+07	High		N12(Deamidated): 99.82	N12(Deamidated)	4806	0	3	HCD	774.756	2322.25	7.76073	1.31052	109.184	-45	52073	20240920_E3_NEO7_DelChiaro_Dagdas_GMI_ID1802_onbead_try_dig_20per_control_2.raw
39642		AT5G47690.3	Symbols: binding chr5:19317899-19327014 FORWARD LENGTH=1607	00586		ü											HSLYDFLSTLSIK	249.028	1	1.49954e+06	High				4277	0	3	HCD	508.608	1523.81	0.0804165	15.5115	109.164	-60	52065	20240920_E3_NEO7_DelChiaro_Dagdas_GMI_ID1802_onbead_try_dig_20per_control_2.raw
39643		AT1G36160.2; AT1G36160.1	Symbols: ACC1 acetyl-CoA carboxylase 1 chr1:13534196-13543773 FORWARD LENGTH=2254<|>Symbols: ACC1, AT-ACC1, EMB22, GK, PAS3 acetyl-CoA carboxylase 1 chr1:13534196-13543773 FORWARD LENGTH=2254	01096		ü											SGLLASWEFLEEHMER	468.805	1	6.19869e+08	Medium				12039	0	3	HCD	645.309	1933.91	0.756715	0	109.16	-60	52063	20240920_E3_NEO7_DelChiaro_Dagdas_GMI_ID1802_onbead_try_dig_20per_control_2.raw
39644		AT1G36160.2; AT1G36160.1	Symbols: ACC1 acetyl-CoA carboxylase 1 chr1:13534196-13543773 FORWARD LENGTH=2254<|>Symbols: ACC1, AT-ACC1, EMB22, GK, PAS3 acetyl-CoA carboxylase 1 chr1:13534196-13543773 FORWARD LENGTH=2254	00493		ü											ALAIANMVLGLK	304.207	1	1.33828e+07	High		N6(Deamidated): 100	N6(Deamidated)	1154	0	2	HCD	607.865	1214.72	4.26261	7.9737	109.149	-45	52058	20240920_E3_NEO7_DelChiaro_Dagdas_GMI_ID1802_onbead_try_dig_20per_control_2.raw
39645		AT5G16390.1	Symbols: CAC1, CAC1A, BCCP, BCCP1 chloroplastic acetylcoenzyme A carboxylase 1 chr5:5361098-5363020 REVERSE LENGTH=280	00134		ü											QLDCELVIR	170.221	1	1.29286e+09	High		C4(Methylthio): 100	C4(Methylthio)	3523	0	2	HCD	567.785	1134.56	-1.36999	0	109.126	-60	52048	20240920_E3_NEO7_DelChiaro_Dagdas_GMI_ID1802_onbead_try_dig_20per_control_2.raw
39646	ü	cont_P02769	Serum albumin OS=Bos_taurus GN=ALB PE=1 SV=4	00319		ü											DAIPENLPPLTADFAEDK	392.994	1	4.85843e+08	High				11517	0	3	HCD	652.658	1955.96	-0.660719	2.40477	109.124	-60	52047	20240920_E3_NEO7_DelChiaro_Dagdas_GMI_ID1802_onbead_try_dig_20per_control_2.raw
39647		AT2G30490.1	Symbols: ATC4H, C4H, CYP73A5, REF3 cinnamate-4-hydroxylase chr2:12993861-12995683 REVERSE LENGTH=505	00396		ü											ILVNAWWLANNPNSWK	284.94	1	5.55195e+06	High				7077	0	3	HCD	642.674	1926.01	2.08228	8.62209	109.121	-60	52045	20240920_E3_NEO7_DelChiaro_Dagdas_GMI_ID1802_onbead_try_dig_20per_control_2.raw
39648		AT4G34030.1	Symbols: MCCB 3-methylcrotonyl-CoA carboxylase chr4:16301298-16303949 FORWARD LENGTH=587	00386		ü											IYGQTVGIIGNNGILFNESALK	377.883	1	1.14942e+08	High	X	N12(Deamidated): 100	N12(Deamidated)	6100	0	3	HCD	774.75	2322.23	0.269855	0.20831	109.119	-60	52044	20240920_E3_NEO7_DelChiaro_Dagdas_GMI_ID1802_onbead_try_dig_20per_control_2.raw
39649		AT5G40200.1	Symbols: DegP9 DegP protease 9 chr5:16070402-16073101 FORWARD LENGTH=592	00535		ü											GLAGMVENCEDEYMK	400.34	1	0	Unknown		N8(Deamidated): 100; C9(Methylthio): 100	N8(Deamidated); C9(Methylthio)	3061	0	2	HCD	868.345	1735.68	8.46644	21.3166	109.111	-45	52041	20240920_E3_NEO7_DelChiaro_Dagdas_GMI_ID1802_onbead_try_dig_20per_control_2.raw
39650		AT5G08080.3	Symbols: SYP132 syntaxin of plants 132 chr5:2588532-2591106 FORWARD LENGTH=315	00181		ü											ADEDTIDELIETGNSEQIFQK	296.979	1	1.2973e+06	Medium				15876	0	3	HCD	799.049	2395.13	6.8798	17.0844	109.106	-45	52038	20240920_E3_NEO7_DelChiaro_Dagdas_GMI_ID1802_onbead_try_dig_20per_control_2.raw
39651		AT5G53400.1	Symbols: BOB1 HSP20-like chaperones superfamily protein chr5:21661588-21663383 FORWARD LENGTH=304	00037		ü											VFDFLGEQSDFLK	321.532	1	0	Unknown				6943	0	2	HCD	772.892	1544.78	8.63996	21.3628	109.104	-45	52037	20240920_E3_NEO7_DelChiaro_Dagdas_GMI_ID1802_onbead_try_dig_20per_control_2.raw
39652		AT1G12270.1	Symbols: Hop1 stress-inducible protein, putative chr1:4172105-4174575 FORWARD LENGTH=572	00148		ü											GFLQQPDFVNMMQEIQK	210.599	1	0	Unknown		M11(Oxidation): 99.82	M11(Oxidation)	13287	0	3	HCD	690.332	2068.98	-0.50974	0	109.095	-75	52033	20240920_E3_NEO7_DelChiaro_Dagdas_GMI_ID1802_onbead_try_dig_20per_control_2.raw
39653		AT3G51120.1	Symbols: DNA binding;zinc ion binding;nucleic acid binding;nucleic acid binding chr3:18986026-18991886 REVERSE LENGTH=1292	00323		ü											ELLEFVSFMK	194.201	1	0	Unknown				3434	0	2	HCD	621.825	1242.64	-0.253051	81.3188	109.084	-60	52029	20240920_E3_NEO7_DelChiaro_Dagdas_GMI_ID1802_onbead_try_dig_20per_control_2.raw
39654		AT1G05500.1	Symbols: SYTE, ATSYTE, NTMC2TYPE2.1, NTMC2T2.1, SYT5 Calcium-dependent lipid-binding (CaLB domain) family protein chr1:1625098-1628940 FORWARD LENGTH=560	00245		ü											VIPIIPGDYSDLELKPVGMLEVK	188.139	1	826076	High				2911	1	3	HCD	842.469	2525.39	-0.043553	24.723	109.08	-60	52027	20240920_E3_NEO7_DelChiaro_Dagdas_GMI_ID1802_onbead_try_dig_20per_control_2.raw
39655		AT1G60710.1	Symbols: ATB2 NAD(P)-linked oxidoreductase superfamily protein chr1:22355073-22356627 REVERSE LENGTH=345	00302		ü											LTPEEMTELEAIAQPGFVK	170.219	1	1.58564e+06	High				9885	0	3	HCD	701.694	2103.07	0.369023	7.20566	109.078	-60	52026	20240920_E3_NEO7_DelChiaro_Dagdas_GMI_ID1802_onbead_try_dig_20per_control_2.raw
39656	ü	cont_P04264	Keratin, type II cytoskeletal 1 OS=Homo sapiens GN=KRT1 PE=1 SV=6	00224		ü											THNLEPYFESFINNLR	337.779	1	9.53138e+08	High				11810	0	3	HCD	665.33	1993.97	-1.2179	73.6597	109.077	-60	52025	20240920_E3_NEO7_DelChiaro_Dagdas_GMI_ID1802_onbead_try_dig_20per_control_2.raw
39657		AT1G29150.1	Symbols: ATS9, RPN6 non-ATPase subunit 9 chr1:10181240-10182499 FORWARD LENGTH=419	00389		ü											ADAIYSATLETIANMGK	203.741	1	1.36788e+06	Medium				8998	0	3	HCD	590.3	1768.89	3.8162	17.6008	109.071	-45	52023	20240920_E3_NEO7_DelChiaro_Dagdas_GMI_ID1802_onbead_try_dig_20per_control_2.raw
39658	ü	cont_P15636	Protease 1 OS=Achromobacter lyticus PE=1 SV=1	00435		ü											VFTSWTGGGAAASR	325.484	1	1.42258e+11	High				5640	0	2	HCD	684.343	1367.68	5.5046	5.62198	109.066	-45	52020	20240920_E3_NEO7_DelChiaro_Dagdas_GMI_ID1802_onbead_try_dig_20per_control_2.raw
39659		AT1G59610.1	Symbols: ADL3, CF1, DRP2B, DL3 dynamin-like 3 chr1:21893413-21900780 FORWARD LENGTH=920	00847		ü											TNGGSSGEDWMNAFNAAASGPDSLK	419.274	1	1.93563e+07	High		N2(Deamidated): 100	N2(Deamidated)	9917	0	3	HCD	829.028	2485.07	4.43574	2.49951	109.064	-45	52019	20240920_E3_NEO7_DelChiaro_Dagdas_GMI_ID1802_onbead_try_dig_20per_control_2.raw
39660	ü	cont_P35527	Keratin, type I cytoskeletal 9 OS=Homo sapiens GN=KRT9 PE=1 SV=3	00428		ü											QEIECqnqEYSLLLSIK	151.584	1	0	Unknown		C5(Methylthio): 100; Q6(Deamidated): 33.32; N7(Deamidated): 33.32; Q8(Deamidated): 33.32	C5(Methylthio); Q6(Deamidated)	13401	0	3	HCD	695.668	2084.99	1.25674	19.3822	109.047	-60	52012	20240920_E3_NEO7_DelChiaro_Dagdas_GMI_ID1802_onbead_try_dig_20per_control_2.raw
39661		AT1G09010.1	Symbols: glycoside hydrolase family 2 protein chr1:2895259-2899287 REVERSE LENGTH=944	00521		ü											GNFTDGPYEIQYPEDFFK	167.214	1	1.0487e+06	High				10959	0	3	HCD	722.992	2166.96	-1.89056	6.94209	109.044	-60	52010	20240920_E3_NEO7_DelChiaro_Dagdas_GMI_ID1802_onbead_try_dig_20per_control_2.raw
39662		AT3G05530.1	Symbols: RPT5A, ATS6A.2 regulatory particle triple-A ATPase 5A chr3:1603540-1605993 FORWARD LENGTH=424	00236		ü											LAGPQLVQMFIGDGAK	166.467	1	705020	Medium				5536	0	3	HCD	548.963	1644.88	-1.67131	4.2138	109.04	-60	52008	20240920_E3_NEO7_DelChiaro_Dagdas_GMI_ID1802_onbead_try_dig_20per_control_2.raw
39663		AT4G24800.3; AT4G24800.1; AT4G24800.2	Symbols: MA3 domain-containing protein chr4:12782463-12784902 FORWARD LENGTH=702<|>Symbols: MA3 domain-containing protein chr4:12782463-12784902 FORWARD LENGTH=702<|>Symbols: MA3 domain-containing protein chr4:12782463-12784902 FORWARD LENGTH=702	00582		ü											ISNLLEEYESSGLVSEACK	427.984	1	4.7426e+06	Medium		C18(Methylthio): 100	C18(Methylthio)	13112	0	3	HCD	706.333	2116.99	3.50734	6.99116	109.031	-45	52004	20240920_E3_NEO7_DelChiaro_Dagdas_GMI_ID1802_onbead_try_dig_20per_control_2.raw
39664		AT5G08170.1	Symbols: EMB1873, ATAIH porphyromonas-type peptidyl-arginine deiminase family protein chr5:2628663-2631047 REVERSE LENGTH=383	00276		ü											LYIPEPLYMTEEESSGITQDGEAIPR	312.45	1	1.72543e+06	Medium				17212	0	3	HCD	980.147	2938.43	7.82928	14.9246	109.029	-45	52003	20240920_E3_NEO7_DelChiaro_Dagdas_GMI_ID1802_onbead_try_dig_20per_control_2.raw
39665		AT5G53400.1	Symbols: BOB1 HSP20-like chaperones superfamily protein chr5:21661588-21663383 FORWARD LENGTH=304	00037		ü											VFDFLGEQSDFLK	277.317	1	0	Unknown				7120	0	2	HCD	772.888	1544.77	4.13544	77.9392	109.028	-45	52002	20240920_E3_NEO7_DelChiaro_Dagdas_GMI_ID1802_onbead_try_dig_20per_control_2.raw
39666		AT1G20260.1; AT4G38510.5	Symbols: ATPase, V1 complex, subunit B protein chr1:7016971-7020290 FORWARD LENGTH=487 | Symbols: ATPase, V1 complex, subunit B protein chr4:18011155-18014897 REVERSE LENGTH=494	00161; 00169		ü											IPLFSAAGLPHNEIAAQICR	251.105	1	0	Unknown		N12(Deamidated): 100; C19(Methylthio): 100	N12(Deamidated); C19(Methylthio)	11063	0	3	HCD	723.37	2168.09	-2.23338	9.48706	109.019	-75	51998	20240920_E3_NEO7_DelChiaro_Dagdas_GMI_ID1802_onbead_try_dig_20per_control_2.raw
39667	ü	cont_P35527	Keratin, type I cytoskeletal 9 OS=Homo sapiens GN=KRT9 PE=1 SV=3	00164		ü											LASYLDKVQALEEANNDLENKIQDWYDK	334.988	1	3.12036e+06	Medium				15024	2	4	HCD	832.168	3325.65	7.90519	35.5172	108.994	-45	51987	20240920_E3_NEO7_DelChiaro_Dagdas_GMI_ID1802_onbead_try_dig_20per_control_2.raw
39668		AT4G00238.1	Symbols: DNA-binding storekeeper protein-related transcriptional regulator chr4:104092-105129 REVERSE LENGTH=345	00324		ü											CELLLANMDVLK	329.563	1	2.57991e+06	Medium		C1(Methylthio): 100	C1(Methylthio)	5645	0	2	HCD	704.358	1407.71	2.79937	31.2908	108.992	-45	51986	20240920_E3_NEO7_DelChiaro_Dagdas_GMI_ID1802_onbead_try_dig_20per_control_2.raw
39669		AT5G67500.1	Symbols: VDAC2, ATVDAC2 voltage dependent anion channel 2 chr5:26935223-26937123 FORWARD LENGTH=276	00158		ü											YNAGISVTKPDACLSIILGDK	227.792	1	1.25688e+06	High		C13(Methylthio): 100	C13(Methylthio)	10798	1	3	HCD	742.048	2224.13	-2.09495	0	108.965	-60	51973	20240920_E3_NEO7_DelChiaro_Dagdas_GMI_ID1802_onbead_try_dig_20per_control_2.raw
39670		AT2G37040.1	Symbols: PAL1, ATPAL1 PHE ammonia lyase 1 chr2:15557602-15560237 REVERSE LENGTH=725	00027		ü											NMVINAEDPLNWGAAAEQMK	194.264	1	1.10567e+06	Medium		N5(Deamidated): 99.84	N5(Deamidated)	13101	0	3	HCD	735.006	2203	-6.06853	0	108.963	-60	51972	20240920_E3_NEO7_DelChiaro_Dagdas_GMI_ID1802_onbead_try_dig_20per_control_2.raw
39671		AT1G61730.1	Symbols: DNA-binding storekeeper protein-related transcriptional regulator chr1:22793447-22794577 REVERSE LENGTH=376	00181		ü											SPYVDTNAFYDFLK	377.844	1	1.75575e+06	High				8850	0	2	HCD	840.403	1679.8	1.95432	15.2126	108.958	-45	51970	20240920_E3_NEO7_DelChiaro_Dagdas_GMI_ID1802_onbead_try_dig_20per_control_2.raw
39672		AT4G38420.1	Symbols: sks9 SKU5 similar 9 chr4:17982840-17985173 FORWARD LENGTH=549	00121		ü											DQIGSFFYFPSLAVHK	267.723	1	2.75375e+06	Medium				8592	0	3	HCD	619.319	1855.94	2.56223	9.29562	108.957	-45	51969	20240920_E3_NEO7_DelChiaro_Dagdas_GMI_ID1802_onbead_try_dig_20per_control_2.raw
39673		AT2G40430.2	Symbols: FUNCTIONS IN: molecular_function unknown; INVOLVED IN: biological_process unknown; LOCATED IN: cellular_component unknown; EXPRESSED IN: 22 plant structures; EXPRESSED DURING: 13 growth stages; CONTAINS InterPro DOMAIN/s: P60-like (InterPro:IPR011687), Tumour suppressor protein Gltscr2 (InterPro:IPR011211); Has 706 Blast hits to 639 proteins in 197 species: Archae - 0; Bacteria - 32; Metazoa - 228; Fungi - 147; Plants - 47; Viruses - 0; Other Eukaryotes - 252 (source: NCBI BLink). chr2:16879527-16882365 REVERSE LENGTH=449	00263		ü											SVGDDSVMVDLLGDDIKEDLK	361.483	1	1.65015e+06	Medium				14130	1	3	HCD	755.04	2263.11	1.9132	23.2143	108.953	-45	51967	20240920_E3_NEO7_DelChiaro_Dagdas_GMI_ID1802_onbead_try_dig_20per_control_2.raw
39674		AT2G20140.1	Symbols: AAA-type ATPase family protein chr2:8692736-8694837 FORWARD LENGTH=443	00073		ü											DYLLMEEEFVANQER	285.212	1	2.61868e+06	Medium				11083	0	3	HCD	629.295	1885.87	3.49637	16.006	108.951	-45	51966	20240920_E3_NEO7_DelChiaro_Dagdas_GMI_ID1802_onbead_try_dig_20per_control_2.raw
39675		AT4G08350.1	Symbols: GTA02, GTA2 global transcription factor group A2 chr4:5286351-5292072 FORWARD LENGTH=1041	00356		ü											DHMTGDYFENIGGMLFK	250.91	1	0	Unknown				9767	0	3	HCD	658.962	1974.87	-0.968804	7.17438	108.944	-75	51963	20240920_E3_NEO7_DelChiaro_Dagdas_GMI_ID1802_onbead_try_dig_20per_control_2.raw
39676		AT3G56130.1	Symbols: biotin/lipoyl attachment domain-containing protein chr3:20826852-20829007 FORWARD LENGTH=281	00182		ü											LAALEASGSTNYVLVTSPAVGK	235.869	1	1.51643e+09	High				5998	0	3	HCD	716.721	2148.15	-3.48961	40.5338	108.937	-60	51960	20240920_E3_NEO7_DelChiaro_Dagdas_GMI_ID1802_onbead_try_dig_20per_control_2.raw
39677	ü	cont_P02754	Beta-lactoglobulin OS=Bos_taurus GN=LGB PE=1 SV=3	00165		ü											LSFNPTQLEEQCHI	290.839	1	5.46505e+06	Medium		C12(Methylthio): 100	C12(Methylthio)	8771	0	2	HCD	852.891	1704.78	2.13938	0	108.919	-45	51952	20240920_E3_NEO7_DelChiaro_Dagdas_GMI_ID1802_onbead_try_dig_20per_control_2.raw
39678	ü	cont_P15636	Protease 1 OS=Achromobacter lyticus PE=1 SV=1	00206		ü											GVSGSCNIDVVCPEGDGRR	344.48	1	5.70614e+09	High		C6(Methylthio): 100; C12(Methylthio): 100	C6(Methylthio); C12(Methylthio)	6894	1	3	HCD	671.288	2011.85	1.81438	20.3169	108.916	-45	51950	20240920_E3_NEO7_DelChiaro_Dagdas_GMI_ID1802_onbead_try_dig_20per_control_2.raw
39679		AT5G09810.1	Symbols: ACT7 actin 7 chr5:3052809-3054220 FORWARD LENGTH=377	00259		ü											CPEVLFQPSLIGMEAPGIHETTYNSIMK	510.385	1	6.37512e+06	Medium		C1(Methylthio): 100	C1(Methylthio)	18010	0	3	HCD	1051.17	3151.5	1.54157	0	108.914	-45	51949	20240920_E3_NEO7_DelChiaro_Dagdas_GMI_ID1802_onbead_try_dig_20per_control_2.raw
39680		AT1G52570.1	Symbols: PLDALPHA2 phospholipase D alpha 2 chr1:19583940-19586551 REVERSE LENGTH=810	00352		ü											IVSFVGGLDLCDGR	207.391	1	869239	Medium		C11(Methylthio): 100	C11(Methylthio)	7135	0	2	HCD	748.864	1496.72	-1.73883	20.371	108.894	-60	51940	20240920_E3_NEO7_DelChiaro_Dagdas_GMI_ID1802_onbead_try_dig_20per_control_2.raw
39681		AT4G28980.2; AT4G28980.1	Symbols: CDKF;1, CAK1AT CDK-activating kinase 1AT chr4:14288471-14290102 FORWARD LENGTH=479<|>Symbols: CDKF;1, CAK1AT CDK-activating kinase 1AT chr4:14288471-14290102 FORWARD LENGTH=479	00374		ü											VESPLGIEGCLPNHSGDVISLLK	167.393	1	3.34364e+06	Medium		C10(Methylthio): 100	C10(Methylthio)	11344	0	3	HCD	808.415	2423.23	0.047005	19.1171	108.853	-60	51920	20240920_E3_NEO7_DelChiaro_Dagdas_GMI_ID1802_onbead_try_dig_20per_control_2.raw
39682		AT4G34050.1	Symbols: CCoAOMT1 S-adenosyl-L-methionine-dependent methyltransferases superfamily protein chr4:16310844-16311973 FORWARD LENGTH=259	00194		ü											IGGVIGYDNTLWNGSVVAPPDAPMR	425.68	1	3.23576e+06	High		N13(Deamidated): 100	N13(Deamidated)	15280	0	3	HCD	867.431	2600.28	-0.808622	0	108.851	-60	51919	20240920_E3_NEO7_DelChiaro_Dagdas_GMI_ID1802_onbead_try_dig_20per_control_2.raw
39683	ü	cont_P04264	Keratin, type II cytoskeletal 1 OS=Homo sapiens GN=KRT1 PE=1 SV=6	00224		ü											THNLEPYFESFINNLR	304.985	1	1.04875e+09	High				11684	0	3	HCD	665.331	1993.98	0.158716	67.0441	108.844	-45	51916	20240920_E3_NEO7_DelChiaro_Dagdas_GMI_ID1802_onbead_try_dig_20per_control_2.raw
39684		AT3G61760.1	Symbols: ADL1B, DL1B DYNAMIN-like 1B chr3:22860546-22864092 REVERSE LENGTH=610	00213		ü											IDLMDQGTNAVDILEGR	183.007	1	3.54308e+06	High				10815	0	3	HCD	620.643	1859.91	-1.85019	40.9009	108.826	-75	51907	20240920_E3_NEO7_DelChiaro_Dagdas_GMI_ID1802_onbead_try_dig_20per_control_2.raw
39685		AT3G61760.1	Symbols: ADL1B, DL1B DYNAMIN-like 1B chr3:22860546-22864092 REVERSE LENGTH=610	00213		ü											IDLMDQGTNAVDILEGR	258.962	1	9.93039e+06	High				10577	0	3	HCD	620.644	1859.92	-0.0781781	17.9885	108.813	-60	51901	20240920_E3_NEO7_DelChiaro_Dagdas_GMI_ID1802_onbead_try_dig_20per_control_2.raw
39686		AT1G52570.1	Symbols: PLDALPHA2 phospholipase D alpha 2 chr1:19583940-19586551 REVERSE LENGTH=810	00352		ü											IVSFVGGLDLCDGR	203.541	1	3.58382e+06	Medium		C11(Methylthio): 100	C11(Methylthio)	7369	0	3	HCD	499.578	1496.72	-1.97244	0	108.785	-60	51888	20240920_E3_NEO7_DelChiaro_Dagdas_GMI_ID1802_onbead_try_dig_20per_control_2.raw
39687	ü	cont_P13645	Keratin, type I cytoskeletal 10 OS=Homo sapiens GN=KRT10 PE=1 SV=6	00371		ü											NVQALEIELQSQLALK	237.522	1	2.07274e+08	High				2243	0	3	HCD	599.677	1797.02	2.87933	0	108.782	-60	51886	20240920_E3_NEO7_DelChiaro_Dagdas_GMI_ID1802_onbead_try_dig_20per_control_2.raw
39688		AT4G38420.1	Symbols: sks9 SKU5 similar 9 chr4:17982840-17985173 FORWARD LENGTH=549	00121		ü											DQIGSFFYFPSLAVHK	247.738	1	3.39128e+07	High				9464	0	3	HCD	619.315	1855.93	-3.75249	0	108.78	-60	51885	20240920_E3_NEO7_DelChiaro_Dagdas_GMI_ID1802_onbead_try_dig_20per_control_2.raw
39689		AT1G14830.1; AT3G60190.1	Symbols: ADL1C, ADL5, DRP1C, DL1C DYNAMIN-like 1C chr1:5107699-5111470 REVERSE LENGTH=614 | Symbols: ADL4, ADLP2, EDR3, DRP1E, ADL1E, DL1E DYNAMIN-like 1E chr3:22244367-22247651 REVERSE LENGTH=624	00179; 00174		ü											PNCIILAISPANQDIATSDAIK	488.786	1	3.69605e+08	Medium		C3(Methylthio): 100	C3(Methylthio)	11404	0	3	HCD	772.063	2314.17	-1.47961	0	108.774	-60	51882	20240920_E3_NEO7_DelChiaro_Dagdas_GMI_ID1802_onbead_try_dig_20per_control_2.raw
39690		AT3G49240.1	Symbols: emb1796 Pentatricopeptide repeat (PPR) superfamily protein chr3:18256086-18257975 FORWARD LENGTH=629	00415		ü											NVKPDEYTYGLLMDTCFK	333.041	1	3.48037e+06	Medium		C16(Methylthio): 100	C16(Methylthio)	12962	1	3	HCD	728.335	2182.99	1.52542	16.8141	108.77	-45	51880	20240920_E3_NEO7_DelChiaro_Dagdas_GMI_ID1802_onbead_try_dig_20per_control_2.raw
39691		AT5G20890.1	Symbols: TCP-1/cpn60 chaperonin family protein chr5:7087020-7089906 REVERSE LENGTH=527	00206		ü											DSFLDEGFILDK	262.928	1	4.90261e+06	Medium				6393	0	2	HCD	699.842	1398.68	-1.21254	72.3282	108.766	-45	51878	20240920_E3_NEO7_DelChiaro_Dagdas_GMI_ID1802_onbead_try_dig_20per_control_2.raw
39692		AT4G34030.1	Symbols: MCCB 3-methylcrotonyl-CoA carboxylase chr4:16301298-16303949 FORWARD LENGTH=587	00181		ü											CRLPCIYLVDSGGAYLPK	320.412	1	9.71651e+06	Medium		C1(Methylthio): 100; C5(Methylthio): 100	C1(Methylthio); C5(Methylthio)	12845	1	3	HCD	687.334	2059.99	1.19914	20.9939	108.764	-45	51877	20240920_E3_NEO7_DelChiaro_Dagdas_GMI_ID1802_onbead_try_dig_20per_control_2.raw
39693		AT4G32070.1	Symbols: Phox4 Octicosapeptide/Phox/Bem1p (PB1) domain-containing protein / tetratricopeptide repeat (TPR)-containing protein chr4:15504662-15507097 REVERSE LENGTH=811	00561		ü											VKPDFYEALLALGQEQFEHAK	206.991	1	1.6538e+06	High				10989	1	4	HCD	609.067	2433.25	0.3953	35.3805	108.734	-45	51863	20240920_E3_NEO7_DelChiaro_Dagdas_GMI_ID1802_onbead_try_dig_20per_control_2.raw
39694		AT2G44060.2; AT2G44060.1	Symbols: Late embryogenesis abundant protein, group 2 chr2:18226922-18227988 FORWARD LENGTH=325<|>Symbols: Late embryogenesis abundant protein, group 2 chr2:18226922-18227988 FORWARD LENGTH=325	00270		ü											DFGSALWDMIR	335.004	1	0	Unknown		M9(Oxidation): 100	M9(Oxidation)	5202	0	2	HCD	663.812	1326.62	1.73771	52.6084	108.732	-45	51862	20240920_E3_NEO7_DelChiaro_Dagdas_GMI_ID1802_onbead_try_dig_20per_control_2.raw
39695	ü	cont_P13647	Keratin, type II cytoskeletal 5 OS=Homo sapiens GN=KRT5 PE=1 SV=3	00305		ü											MFFDAELSQMQTHVSDTSVVLSMDNNR	194.91	1	1.16859e+06	Medium				16192	0	4	HCD	776.357	3102.41	3.52107	28.5788	108.73	-45	51861	20240920_E3_NEO7_DelChiaro_Dagdas_GMI_ID1802_onbead_try_dig_20per_control_2.raw
39696		AT1G36160.2; AT1G36160.1	Symbols: ACC1 acetyl-CoA carboxylase 1 chr1:13534196-13543773 FORWARD LENGTH=2254<|>Symbols: ACC1, AT-ACC1, EMB22, GK, PAS3 acetyl-CoA carboxylase 1 chr1:13534196-13543773 FORWARD LENGTH=2254	01096		ü											SGLLASWEFLEEHMER	327.031	1	0	Unknown				11816	0	2	HCD	967.458	1933.91	-1.38391	63.3739	108.713	-60	51854	20240920_E3_NEO7_DelChiaro_Dagdas_GMI_ID1802_onbead_try_dig_20per_control_2.raw
39697		AT1G52570.1	Symbols: PLDALPHA2 phospholipase D alpha 2 chr1:19583940-19586551 REVERSE LENGTH=810	00352		ü											IVSFVGGLDLCDGR	361.639	1	6.88883e+07	Medium		C11(Methylthio): 100	C11(Methylthio)	7481	0	2	HCD	748.866	1496.73	1.35981	25.0771	108.694	-45	51844	20240920_E3_NEO7_DelChiaro_Dagdas_GMI_ID1802_onbead_try_dig_20per_control_2.raw
39698		AT1G03090.2	Symbols: MCCA methylcrotonyl-CoA carboxylase alpha chain, mitochondrial / 3-methylcrotonyl-CoA carboxylase 1 (MCCA) chr1:739715-743819 FORWARD LENGTH=734	00505		ü											HSAALVAACISTIEHSTWNESNHGK	479.791	1	4.8933e+09	High		C9(Methylthio): 100	C9(Methylthio)	16755	0	4	HCD	678.068	2709.25	-0.487264	14.8292	108.662	-45	51829	20240920_E3_NEO7_DelChiaro_Dagdas_GMI_ID1802_onbead_try_dig_20per_control_2.raw
39699		AT5G43830.1	Symbols: Aluminium induced protein with YGL and LRDR motifs chr5:17622593-17624239 REVERSE LENGTH=251	00132		ü											FAFILFDSVK	280.846	1	1.25363e+07	High				3042	0	2	HCD	593.829	1186.65	-0.577164	73.3823	108.66	-45	51828	20240920_E3_NEO7_DelChiaro_Dagdas_GMI_ID1802_onbead_try_dig_20per_control_2.raw
39700	ü	cont_P22629	Streptavidin OS=Streptomyces avidinii PE=1 SV=1	00128		ü											InTqWLLTSGTTEANAWK	286.119	1	0	Unknown		N2(Deamidated): 50; Q4(Deamidated): 50; N15(Deamidated): 100	Q4(Deamidated); N15(Deamidated)	11780	0	3	HCD	679.339	2036	1.90064	36.3165	108.658	-45	51827	20240920_E3_NEO7_DelChiaro_Dagdas_GMI_ID1802_onbead_try_dig_20per_control_2.raw
39701		AT1G14830.1; AT3G60190.1	Symbols: ADL1C, ADL5, DRP1C, DL1C DYNAMIN-like 1C chr1:5107699-5111470 REVERSE LENGTH=614 | Symbols: ADL4, ADLP2, EDR3, DRP1E, ADL1E, DL1E DYNAMIN-like 1E chr3:22244367-22247651 REVERSE LENGTH=624	00179; 00174		ü											PNCIILAISPANQDIATSDAIK	176.823	1	0	Unknown		C3(Methylthio): 100	C3(Methylthio)	11389	0	2	HCD	1157.59	2314.17	-1.50055	0	108.648	-60	51823	20240920_E3_NEO7_DelChiaro_Dagdas_GMI_ID1802_onbead_try_dig_20per_control_2.raw
39702		AT1G61580.1	Symbols: RPL3B, ARP2 R-protein L3 B chr1:22720833-22722402 REVERSE LENGTH=390	00101		ü											SLCTVWAQHLSEELR	235.498	1	1.09115e+06	Medium		C3(Methylthio): 100	C3(Methylthio)	10730	0	3	HCD	606.627	1817.87	-0.491606	0	108.637	-60	51817	20240920_E3_NEO7_DelChiaro_Dagdas_GMI_ID1802_onbead_try_dig_20per_control_2.raw
39703		AT5G65460.1	Symbols: KCA2, KAC2 kinesin like protein for actin based chloroplast movement 2 chr5:26161831-26169001 REVERSE LENGTH=1264	01047		ü											LASLISLDAILK	297.683	1	1.43074e+06	High				495	0	2	HCD	628.896	1256.78	1.36425	0	108.633	-45	51815	20240920_E3_NEO7_DelChiaro_Dagdas_GMI_ID1802_onbead_try_dig_20per_control_2.raw
39704		AT2G29550.1; AT4G20890.1; AT5G44340.1; AT5G62690.1; AT5G62700.1	Symbols: TUB7 tubulin beta-7 chain chr2:12644258-12645932 REVERSE LENGTH=449 | Symbols: TUB9 tubulin beta-9 chain chr4:11182218-11183840 FORWARD LENGTH=444 | Symbols: TUB4 tubulin beta chain 4 chr5:17859442-17860994 REVERSE LENGTH=444 | Symbols: TUB2 tubulin beta chain 2 chr5:25181560-25183501 FORWARD LENGTH=450<|>Symbols: TUB3 tubulin beta chain 3 chr5:25184501-25186426 FORWARD LENGTH=450	00104; 00104; 00104; 00104		ü											GHYTEGAELIDSVLDVVR	223.952	1	1.70289e+06	High				10112	0	4	HCD	494.005	1973	-0.44845	19.9619	108.631	-45	51814	20240920_E3_NEO7_DelChiaro_Dagdas_GMI_ID1802_onbead_try_dig_20per_control_2.raw
39705		AT3G05060.1	Symbols: NOP56-like pre RNA processing ribonucleoprotein chr3:1413174-1415564 REVERSE LENGTH=533	00235		ü											DAAVISMGTEVSDLDLLHIR	465.951	1	4.4224e+06	Medium				8621	0	3	HCD	719.044	2155.12	5.48231	19.6272	108.625	-45	51811	20240920_E3_NEO7_DelChiaro_Dagdas_GMI_ID1802_onbead_try_dig_20per_control_2.raw
39706	ü	cont_P15636	Protease 1 OS=Achromobacter lyticus PE=1 SV=1	00206		ü											GVSGSCNIDVVCPEGDGR	327.861	1	7.2447e+09	Medium		C6(Methylthio): 100; C12(Methylthio): 100	C6(Methylthio); C12(Methylthio)	4084	0	3	HCD	619.252	1855.74	-0.96138	0	108.619	-75	51808	20240920_E3_NEO7_DelChiaro_Dagdas_GMI_ID1802_onbead_try_dig_20per_control_2.raw
39707		AT1G52670.1	Symbols: Single hybrid motif superfamily protein chr1:19615119-19617420 REVERSE LENGTH=274	00246		ü											ILREDGEPVGYNDALITVLPSFPGIK	238.59	1	7.42438e+08	Medium				5569	1	3	HCD	938.506	2813.5	-1.40666	0	108.611	-60	51805	20240920_E3_NEO7_DelChiaro_Dagdas_GMI_ID1802_onbead_try_dig_20per_control_2.raw
39708		AT1G53310.1; AT1G53310.3; AT1G53310.2	Symbols: ATPPC1, PEPC1, ATPEPC1, PPC1 phosphoenolpyruvate carboxylase 1 chr1:19884261-19888070 REVERSE LENGTH=967<|>Symbols: ATPPC1, PEPC1, ATPEPC1, PPC1 phosphoenolpyruvate carboxylase 1 chr1:19884261-19888070 REVERSE LENGTH=967<|>Symbols: ATPPC1, PEPC1, ATPEPC1, PPC1 phosphoenolpyruvate carboxylase 1 chr1:19884261-19888070 REVERSE LENGTH=967	00843		ü											LLVSEELWPFGEK	165.023	1	1.73762e+06	Medium				5907	0	3	HCD	516.274	1546.81	-5.73177	0	108.609	-60	51804	20240920_E3_NEO7_DelChiaro_Dagdas_GMI_ID1802_onbead_try_dig_20per_control_2.raw
39709	ü	cont_P15636	Protease 1 OS=Achromobacter lyticus PE=1 SV=1	00206		ü											GVSGSCNIDVVCPEGDGRR	409.307	1	1.53988e+10	High		C6(Methylthio): 100; C12(Methylthio): 100	C6(Methylthio); C12(Methylthio)	6552	1	3	HCD	671.285	2011.84	-1.64503	1.45404	108.602	-60	51800	20240920_E3_NEO7_DelChiaro_Dagdas_GMI_ID1802_onbead_try_dig_20per_control_2.raw
39710	ü	cont_P04264	Keratin, type II cytoskeletal 1 OS=Homo sapiens GN=KRT1 PE=1 SV=6	00344		ü											SLDLDSIIAEVK	223.535	1	3.64157e+08	High				3279	0	3	HCD	434.91	1302.72	0.0990749	0	108.593	-45	51796	20240920_E3_NEO7_DelChiaro_Dagdas_GMI_ID1802_onbead_try_dig_20per_control_2.raw
39711	ü	cont_P04264	Keratin, type II cytoskeletal 1 OS=Homo sapiens GN=KRT1 PE=1 SV=6	00344		ü											SLDLDSIIAEVK	370.605	1	3.99577e+08	High				3353	0	2	HCD	651.862	1302.72	1.77265	13.1894	108.589	-45	51794	20240920_E3_NEO7_DelChiaro_Dagdas_GMI_ID1802_onbead_try_dig_20per_control_2.raw
39712		AT1G53310.1; AT1G53310.3; AT1G53310.2	Symbols: ATPPC1, PEPC1, ATPEPC1, PPC1 phosphoenolpyruvate carboxylase 1 chr1:19884261-19888070 REVERSE LENGTH=967<|>Symbols: ATPPC1, PEPC1, ATPEPC1, PPC1 phosphoenolpyruvate carboxylase 1 chr1:19884261-19888070 REVERSE LENGTH=967<|>Symbols: ATPPC1, PEPC1, ATPEPC1, PPC1 phosphoenolpyruvate carboxylase 1 chr1:19884261-19888070 REVERSE LENGTH=967	00843		ü											LLVSEELWPFGEK	231.027	1	1.33639e+07	Medium				5297	0	2	HCD	773.913	1546.82	1.73453	80.8102	108.587	-45	51793	20240920_E3_NEO7_DelChiaro_Dagdas_GMI_ID1802_onbead_try_dig_20per_control_2.raw
39713		AT1G02080.2	Symbols: transcription regulators chr1:373694-386682 FORWARD LENGTH=2377	01410		ü											AIQTIDADIAQQLLLR	212.692	1	1.68593e+06	High				2142	0	3	HCD	594.675	1782.01	-1.36376	10.1106	108.579	-75	51789	20240920_E3_NEO7_DelChiaro_Dagdas_GMI_ID1802_onbead_try_dig_20per_control_2.raw
39714		AT3G28940.1	Symbols: AIG2-like (avirulence induced gene) family protein chr3:10968324-10969311 REVERSE LENGTH=169	00067		ü											ILTGLTDSQLENLDMIEGSEYVR	290.193	1	3.04171e+06	High				14912	0	3	HCD	866.099	2596.28	0.946631	31.0725	108.554	-45	51777	20240920_E3_NEO7_DelChiaro_Dagdas_GMI_ID1802_onbead_try_dig_20per_control_2.raw
39715		AT3G46740.1	Symbols: TOC75-III, MAR1 translocon at the outer envelope membrane of chloroplasts 75-III chr3:17216104-17219296 REVERSE LENGTH=818	00542		ü											LSPVFTGGPGVEEVPPIWVDR	177.157	1	4.39054e+06	Medium				8063	0	3	HCD	751.064	2251.18	0.453815	8.31861	108.55	-45	51775	20240920_E3_NEO7_DelChiaro_Dagdas_GMI_ID1802_onbead_try_dig_20per_control_2.raw
39716		AT1G20110.1	Symbols: RING/FYVE/PHD zinc finger superfamily protein chr1:6971554-6974578 FORWARD LENGTH=601	00366		ü											LDSSILAFWSK	351.359	1	9.40768e+06	Medium				2771	0	2	HCD	633.842	1266.68	2.42695	16.5038	108.548	-45	51774	20240920_E3_NEO7_DelChiaro_Dagdas_GMI_ID1802_onbead_try_dig_20per_control_2.raw
39717	ü	cont_P35908; cont_P13647; cont_P02538; cont_P04259; cont_P48668; cont_Q5XKE5	Keratin, type II cytoskeletal 2 epidermal OS=Homo sapiens GN=KRT2 PE=1 SV=2 | Keratin, type II cytoskeletal 5 OS=Homo sapiens GN=KRT5 PE=1 SV=3 | Keratin, type II cytoskeletal 6A OS=Homo sapiens GN=KRT6A PE=1 SV=3 | Keratin, type II cytoskeletal 6B OS=Homo sapiens GN=KRT6B PE=1 SV=5 | Keratin, type II cytoskeletal 6C OS=Homo sapiens GN=KRT6C PE=1 SV=3 | Keratin, type II cytoskeletal 79 OS=Homo sapiens GN=KRT79 PE=1 SV=2	00342; 00332; 00327; 00327; 00327; 00308		ü											NLDLDSIIAEVK	329.27	1	1.30131e+09	High				3634	0	2	HCD	665.367	1329.73	1.17682	13.3494	108.545	-45	51772	20240920_E3_NEO7_DelChiaro_Dagdas_GMI_ID1802_onbead_try_dig_20per_control_2.raw
39718	ü	cont_P22629	Streptavidin OS=Streptomyces avidinii PE=1 SV=1	00109		ü											NAHSATTWSGQYVGGAEAR	339.479	1	3.87196e+10	Medium				12175	0	3	HCD	654.973	1962.9	-0.981891	0	108.54	-75	51770	20240920_E3_NEO7_DelChiaro_Dagdas_GMI_ID1802_onbead_try_dig_20per_control_2.raw
39719		AT1G14830.1; AT3G60190.1	Symbols: ADL1C, ADL5, DRP1C, DL1C DYNAMIN-like 1C chr1:5107699-5111470 REVERSE LENGTH=614 | Symbols: ADL4, ADLP2, EDR3, DRP1E, ADL1E, DL1E DYNAMIN-like 1E chr3:22244367-22247651 REVERSE LENGTH=624	00179; 00174		ü											PNCIILAISPANQDIATSDAIK	196.935	1	553544	Medium		C3(Methylthio): 100	C3(Methylthio)	11581	0	4	HCD	579.299	2314.17	-1.98717	22.3737	108.527	-60	51764	20240920_E3_NEO7_DelChiaro_Dagdas_GMI_ID1802_onbead_try_dig_20per_control_2.raw
39720		AT3G16840.1	Symbols: P-loop containing nucleoside triphosphate hydrolases superfamily protein chr3:5738020-5743042 REVERSE LENGTH=826	00724		ü											YFAGVGVSTLMQNQFVELK	250.859	1	2.24826e+06	Medium				9504	0	3	HCD	711.036	2131.09	2.09896	0	108.523	-60	51762	20240920_E3_NEO7_DelChiaro_Dagdas_GMI_ID1802_onbead_try_dig_20per_control_2.raw
39721		AT1G14830.1; AT3G60190.1	Symbols: ADL1C, ADL5, DRP1C, DL1C DYNAMIN-like 1C chr1:5107699-5111470 REVERSE LENGTH=614 | Symbols: ADL4, ADLP2, EDR3, DRP1E, ADL1E, DL1E DYNAMIN-like 1E chr3:22244367-22247651 REVERSE LENGTH=624	00179; 00174		ü											PNCIILAISPANQDIATSDAIK	309.649	1	7.41332e+06	High		C3(Methylthio): 100	C3(Methylthio)	10521	0	4	HCD	579.301	2314.18	1.9162	17.4334	108.517	-45	51759	20240920_E3_NEO7_DelChiaro_Dagdas_GMI_ID1802_onbead_try_dig_20per_control_2.raw
39722		AT5G06460.1	Symbols: ATUBA2, UBA 2 ubiquitin activating enzyme 2 chr5:1970239-1974382 FORWARD LENGTH=1077	00335		ü											DPGDFLLSDFSK	372.075	1	6.4833e+06	Medium				6028	0	2	HCD	670.823	1340.64	1.89406	51.0307	108.515	-45	51758	20240920_E3_NEO7_DelChiaro_Dagdas_GMI_ID1802_onbead_try_dig_20per_control_2.raw
39723		AT3G16840.1	Symbols: P-loop containing nucleoside triphosphate hydrolases superfamily protein chr3:5738020-5743042 REVERSE LENGTH=826	00724		ü											YFAGVGVSTLMQNQFVELK	160.439	1	1.14619e+06	High				10067	0	3	HCD	711.034	2131.09	-0.306851	3.28884	108.505	-75	51754	20240920_E3_NEO7_DelChiaro_Dagdas_GMI_ID1802_onbead_try_dig_20per_control_2.raw
39724		AT1G48900.1	Symbols: Signal recognition particle, SRP54 subunit protein chr1:18084972-18087743 REVERSE LENGTH=495	00268		ü											SPVIFIGTGEHMDEFEVFDVKPFVSR	246.759	1	957912	Medium				15527	1	4	HCD	746.374	2982.47	0.58357	9.42244	108.49	-60	51747	20240920_E3_NEO7_DelChiaro_Dagdas_GMI_ID1802_onbead_try_dig_20per_control_2.raw
39725		AT3G17820.1	Symbols: ATGSKB6, GLN1.3, GLN1;3 glutamine synthetase 1.3 chr3:6097503-6099408 FORWARD LENGTH=354	00085		ü											GNNILVMCDAYTPAGDPIPTNK	151.478	1	1.3269e+06	Low		C8(Methylthio): 100	C8(Methylthio)	15090	0	3	HCD	784.033	2350.08	-1.71545	0	108.488	-60	51746	20240920_E3_NEO7_DelChiaro_Dagdas_GMI_ID1802_onbead_try_dig_20per_control_2.raw
39726		AT1G52930.1	Symbols: Ribosomal RNA processing Brix domain protein chr1:19711261-19713103 FORWARD LENGTH=320	00254		ü											IFAGSFGGPTLYENPLYVSPNQIR	254.704	1	1.29288e+06	Medium				10987	0	3	HCD	880.79	2640.36	3.54541	8.34125	108.484	-45	51744	20240920_E3_NEO7_DelChiaro_Dagdas_GMI_ID1802_onbead_try_dig_20per_control_2.raw
39727		AT1G36160.2; AT1G36160.1	Symbols: ACC1 acetyl-CoA carboxylase 1 chr1:13534196-13543773 FORWARD LENGTH=2254<|>Symbols: ACC1, AT-ACC1, EMB22, GK, PAS3 acetyl-CoA carboxylase 1 chr1:13534196-13543773 FORWARD LENGTH=2254	01096		ü											SGLLASWEFLEEHMER	428.235	1	6.55778e+07	Medium				12177	0	3	HCD	645.31	1933.91	1.79619	0	108.476	-45	51740	20240920_E3_NEO7_DelChiaro_Dagdas_GMI_ID1802_onbead_try_dig_20per_control_2.raw
39728		AT1G14830.1; AT3G60190.1	Symbols: ADL1C, ADL5, DRP1C, DL1C DYNAMIN-like 1C chr1:5107699-5111470 REVERSE LENGTH=614 | Symbols: ADL4, ADLP2, EDR3, DRP1E, ADL1E, DL1E DYNAMIN-like 1E chr3:22244367-22247651 REVERSE LENGTH=624	00179; 00174		ü											PNCIILAISPANQDIATSDAIK	508.651	1	2.0094e+08	High		C3(Methylthio): 100	C3(Methylthio)	10412	0	3	HCD	772.066	2314.18	2.39669	0.811254	108.474	-45	51739	20240920_E3_NEO7_DelChiaro_Dagdas_GMI_ID1802_onbead_try_dig_20per_control_2.raw
39729		AT2G32910.1	Symbols: DCD (Development and Cell Death) domain protein chr2:13959685-13961989 FORWARD LENGTH=691	00053		ü											SKADDEFVESLLDTNQDLATFK	233.643	1	0	Unknown				15729	1	3	HCD	829.407	2486.21	5.27549	0	108.463	-60	51735	20240920_E3_NEO7_DelChiaro_Dagdas_GMI_ID1802_onbead_try_dig_20per_control_2.raw
39730		AT5G26710.1	Symbols: Glutamyl/glutaminyl-tRNA synthetase, class Ic chr5:9305673-9308247 FORWARD LENGTH=719	00282		ü											VTYTSDYFPELMDMAEK	200.231	1	2.24789e+06	Medium				10212	0	3	HCD	680.637	2039.9	-1.08816	30.4561	108.458	-60	51732	20240920_E3_NEO7_DelChiaro_Dagdas_GMI_ID1802_onbead_try_dig_20per_control_2.raw
39731		AT1G36160.2; AT1G36160.1	Symbols: ACC1 acetyl-CoA carboxylase 1 chr1:13534196-13543773 FORWARD LENGTH=2254<|>Symbols: ACC1, AT-ACC1, EMB22, GK, PAS3 acetyl-CoA carboxylase 1 chr1:13534196-13543773 FORWARD LENGTH=2254	01654		ü											VGWSDEISPEnGFqYIYLSPEDHER	225.551	1	2.22524e+06	Medium		N11(Deamidated): 50; Q14(Deamidated): 50	Q14(Deamidated)	15440	0	4	HCD	742.841	2968.34	5.08648	68.7275	108.449	-45	51728	20240920_E3_NEO7_DelChiaro_Dagdas_GMI_ID1802_onbead_try_dig_20per_control_2.raw
39732		AT1G76180.2; AT1G76180.1; AT1G20440.1	Symbols: ERD14 Dehydrin family protein chr1:28587013-28587657 REVERSE LENGTH=185<|>Symbols: ERD14 Dehydrin family protein chr1:28587013-28587657 REVERSE LENGTH=185 | Symbols: COR47, RD17, AtCOR47 cold-regulated 47 chr1:7084722-7085664 REVERSE LENGTH=265	00029; 00033		ü											GLFDFLGK	249.474	1	4.08396e+07	High				907	0	2	HCD	448.748	896.489	0.988102	17.2578	108.444	-45	51725	20240920_E3_NEO7_DelChiaro_Dagdas_GMI_ID1802_onbead_try_dig_20per_control_2.raw
39733		AT1G76180.2; AT1G76180.1; AT1G20440.1	Symbols: ERD14 Dehydrin family protein chr1:28587013-28587657 REVERSE LENGTH=185<|>Symbols: ERD14 Dehydrin family protein chr1:28587013-28587657 REVERSE LENGTH=185 | Symbols: COR47, RD17, AtCOR47 cold-regulated 47 chr1:7084722-7085664 REVERSE LENGTH=265	00029; 00033		ü											GLFDFLGK	208.139	1	3.35728e+07	High				757	0	2	HCD	448.747	896.488	-0.101246	8.86226	108.418	-60	51713	20240920_E3_NEO7_DelChiaro_Dagdas_GMI_ID1802_onbead_try_dig_20per_control_2.raw
39734		AT4G34030.1	Symbols: MCCB 3-methylcrotonyl-CoA carboxylase chr4:16301298-16303949 FORWARD LENGTH=587	00386		ü											IYGQTVGIIGNNGILFNESALK	343.299	1	1.97458e+06	Medium	X	N17(Deamidated): 100	N17(Deamidated)	5473	0	3	HCD	774.753	2322.24	4.0526	13.4847	108.413	-45	51711	20240920_E3_NEO7_DelChiaro_Dagdas_GMI_ID1802_onbead_try_dig_20per_control_2.raw
39735		AT1G51720.1	Symbols: Amino acid dehydrogenase family protein chr1:19181741-19186297 FORWARD LENGTH=637	00527		ü											LLVEGSNMPCTAEAVDVFR	314.264	1	3.16874e+06	High		C10(Methylthio): 100	C10(Methylthio)	13391	0	3	HCD	699.667	2096.99	2.3304	3.14765	108.409	-45	51709	20240920_E3_NEO7_DelChiaro_Dagdas_GMI_ID1802_onbead_try_dig_20per_control_2.raw
39736		AT1G36160.2; AT1G36160.1	Symbols: ACC1 acetyl-CoA carboxylase 1 chr1:13534196-13543773 FORWARD LENGTH=2254<|>Symbols: ACC1, AT-ACC1, EMB22, GK, PAS3 acetyl-CoA carboxylase 1 chr1:13534196-13543773 FORWARD LENGTH=2254	01096		ü											SGLLASWEFLEEHMER	492.865	1	6.19869e+08	Medium				12021	0	3	HCD	645.311	1933.92	3.02687	26.937	108.389	-60	51700	20240920_E3_NEO7_DelChiaro_Dagdas_GMI_ID1802_onbead_try_dig_20per_control_2.raw
39737		AT5G09810.1	Symbols: ACT7 actin 7 chr5:3052809-3054220 FORWARD LENGTH=377	00294		ü											DLYGNIVLSGGSTMFPGIADR	208.681	1	1.94326e+06	Medium		M14(Oxidation): 100	M14(Oxidation)	14042	0	3	HCD	733.698	2199.08	1.65777	10.9795	108.385	-60	51698	20240920_E3_NEO7_DelChiaro_Dagdas_GMI_ID1802_onbead_try_dig_20per_control_2.raw
39738		AT2G34570.1	Symbols: MEE21 PIN domain-like family protein chr2:14563048-14564681 REVERSE LENGTH=281	00129		ü											LQQESIVPLVFGLR	318.915	1	2.07333e+06	Medium				1804	0	3	HCD	533.648	1598.93	1.42582	8.27562	108.377	-45	51695	20240920_E3_NEO7_DelChiaro_Dagdas_GMI_ID1802_onbead_try_dig_20per_control_2.raw
39739		AT1G36160.2; AT1G36160.1	Symbols: ACC1 acetyl-CoA carboxylase 1 chr1:13534196-13543773 FORWARD LENGTH=2254<|>Symbols: ACC1, AT-ACC1, EMB22, GK, PAS3 acetyl-CoA carboxylase 1 chr1:13534196-13543773 FORWARD LENGTH=2254	00728		ü											MSEGQAMQAGELIANLDLDDPSAVR	375.037	1	5.78435e+07	High	X	M1(Oxidation): 100	M1(Oxidation)	17074	0	3	HCD	883.083	2647.23	0.106438	7.28362	108.375	-45	51694	20240920_E3_NEO7_DelChiaro_Dagdas_GMI_ID1802_onbead_try_dig_20per_control_2.raw
39740		AT4G01290.1	Symbols: unknown protein; FUNCTIONS IN: molecular_function unknown; INVOLVED IN: biological_process unknown; LOCATED IN: cellular_component unknown; EXPRESSED IN: 24 plant structures; EXPRESSED DURING: 15 growth stages; Has 1744 Blast hits to 1308 proteins in 219 species: Archae - 0; Bacteria - 241; Metazoa - 793; Fungi - 253; Plants - 108; Viruses - 0; Other Eukaryotes - 349 (source: NCBI BLink). chr4:538213-543282 REVERSE LENGTH=991	00256		ü											NDFDFTELLGESK	301.151	1	2.80567e+06	High				7521	0	2	HCD	757.856	1514.7	2.64417	31.6478	108.373	-45	51693	20240920_E3_NEO7_DelChiaro_Dagdas_GMI_ID1802_onbead_try_dig_20per_control_2.raw
39741		AT5G06600.1	Symbols: UBP12 ubiquitin-specific protease 12 chr5:2019545-2027834 REVERSE LENGTH=1116	01077		ü											DVYGAFEQYLGLEHADTTPK	456.435	1	3.52076e+06	Medium				14902	0	3	HCD	752.032	2254.08	6.21301	47.315	108.371	-45	51692	20240920_E3_NEO7_DelChiaro_Dagdas_GMI_ID1802_onbead_try_dig_20per_control_2.raw
39742		AT4G34030.1	Symbols: MCCB 3-methylcrotonyl-CoA carboxylase chr4:16301298-16303949 FORWARD LENGTH=587	00386		ü											IYGQTVGIIGNNGILFNESALK	171.759	1	1.14942e+08	High	X	N17(Deamidated): 100	N17(Deamidated)	5370	0	3	HCD	774.753	2322.24	4.2102	30.2682	108.352	-60	51683	20240920_E3_NEO7_DelChiaro_Dagdas_GMI_ID1802_onbead_try_dig_20per_control_2.raw
39743		AT5G05470.1	Symbols: EIF2 ALPHA, ATEIF2-A2, EIF2-A2 eukaryotic translation initiation factor 2 alpha subunit chr5:1620579-1622214 FORWARD LENGTH=344	00151		ü											IVVTDPDSVFDALTR	150.096	1	596505	Medium				6338	0	3	HCD	549.959	1647.86	1.94063	5.90784	108.35	-60	51682	20240920_E3_NEO7_DelChiaro_Dagdas_GMI_ID1802_onbead_try_dig_20per_control_2.raw
39744	ü	cont_P22629	Streptavidin OS=Streptomyces avidinii PE=1 SV=1	00084		ü											YDSAPATDGSGTALGWTVAWK	235.035	1	0	Unknown				14011	0	3	HCD	718.676	2154.01	0.353426	4.25954	108.331	-45	51674	20240920_E3_NEO7_DelChiaro_Dagdas_GMI_ID1802_onbead_try_dig_20per_control_2.raw
39745		AT2G29550.1; AT4G20890.1; AT5G44340.1; AT5G62690.1; AT5G62700.1	Symbols: TUB7 tubulin beta-7 chain chr2:12644258-12645932 REVERSE LENGTH=449 | Symbols: TUB9 tubulin beta-9 chain chr4:11182218-11183840 FORWARD LENGTH=444 | Symbols: TUB4 tubulin beta chain 4 chr5:17859442-17860994 REVERSE LENGTH=444 | Symbols: TUB2 tubulin beta chain 2 chr5:25181560-25183501 FORWARD LENGTH=450<|>Symbols: TUB3 tubulin beta chain 3 chr5:25184501-25186426 FORWARD LENGTH=450	00104; 00104; 00104; 00104		ü											GHYTEGAELIDSVLDVVR	459.001	1	8.84589e+07	High				9713	0	3	HCD	658.339	1973	2.09448	2.56115	108.329	-45	51673	20240920_E3_NEO7_DelChiaro_Dagdas_GMI_ID1802_onbead_try_dig_20per_control_2.raw
39746	ü	cont_P35908	Keratin, type II cytoskeletal 2 epidermal OS=Homo sapiens GN=KRT2 PE=1 SV=2	00303		ü											VDLLNQEIEFLK	344.187	1	8.22836e+06	Medium		Q6(Deamidated): 99.9	Q6(Deamidated)	4352	0	2	HCD	731.397	1461.79	1.72672	4.08401	108.327	-45	51672	20240920_E3_NEO7_DelChiaro_Dagdas_GMI_ID1802_onbead_try_dig_20per_control_2.raw
39747	ü	cont_P22629	Streptavidin OS=Streptomyces avidinii PE=1 SV=1	00128		ü											InTqWLLTSGTTEANAWK	171.257	1	5.60727e+06	Medium	X	N2(Deamidated): 50; Q4(Deamidated): 50; N15(Deamidated): 100	Q4(Deamidated); N15(Deamidated)	11917	0	3	HCD	679.338	2036	1.45029	11.76	108.315	-60	51667	20240920_E3_NEO7_DelChiaro_Dagdas_GMI_ID1802_onbead_try_dig_20per_control_2.raw
39748		AT1G14610.1	Symbols: TWN2, VALRS valyl-tRNA synthetase / valine--tRNA ligase (VALRS) chr1:5008502-5014486 REVERSE LENGTH=1108	00969		ü											LPAFALCENNVTSEIVK	283.233	1	1.42619e+06	High		C7(Methylthio): 100	C7(Methylthio)	10190	0	3	HCD	631.987	1893.95	1.50387	23.2311	108.311	-60	51665	20240920_E3_NEO7_DelChiaro_Dagdas_GMI_ID1802_onbead_try_dig_20per_control_2.raw
39749	ü	cont_P04264	Keratin, type II cytoskeletal 1 OS=Homo sapiens GN=KRT1 PE=1 SV=6	00224		ü											THNLEPYFESFINNLR	432.685	1	2.25844e+08	High		N13(Deamidated): 99.93	N13(Deamidated)	12084	0	3	HCD	665.661	1994.97	3.36447	5.72597	108.308	-60	51663	20240920_E3_NEO7_DelChiaro_Dagdas_GMI_ID1802_onbead_try_dig_20per_control_2.raw
39750		AT2G38040.2; AT2G38040.1	Symbols: CAC3 acetyl Co-enzyme a carboxylase carboxyltransferase alpha subunit chr2:15917612-15920749 FORWARD LENGTH=769<|>Symbols: CAC3 acetyl Co-enzyme a carboxylase carboxyltransferase alpha subunit chr2:15917612-15920749 FORWARD LENGTH=769	00117		ü											MANETGLDFTEQIITLENK	266.864	1	3.15283e+06	High				13256	0	3	HCD	723.025	2167.06	0.113361	4.81095	108.296	-45	51658	20240920_E3_NEO7_DelChiaro_Dagdas_GMI_ID1802_onbead_try_dig_20per_control_2.raw
39751		AT5G44800.1	Symbols: CHR4, PKR1 chromatin remodeling 4 chr5:18083659-18092162 REVERSE LENGTH=2223	01580		ü											FPLLNLPFDDK	385.728	1	1.16016e+07	High				3888	0	2	HCD	659.857	1318.71	1.96274	3.85138	108.294	-45	51657	20240920_E3_NEO7_DelChiaro_Dagdas_GMI_ID1802_onbead_try_dig_20per_control_2.raw
39752		AT1G03910.2	Symbols: EXPRESSED IN: 24 plant structures; EXPRESSED DURING: 13 growth stages; CONTAINS InterPro DOMAIN/s: Cactin protein, cactus-binding domain, C-terminal (InterPro:IPR019134), Cactin, central region (InterPro:IPR018816); BEST Arabidopsis thaliana protein match is: unknown protein (TAIR:AT2G36815.2). chr1:996432-1000231 FORWARD LENGTH=716	00111		ü											TQSVSGYSNDSNPFGDSNLTETFVWR	381.316	1	7.12874e+06	Medium				14980	0	3	HCD	970.108	2908.31	2.44057	3.52717	108.292	-45	51656	20240920_E3_NEO7_DelChiaro_Dagdas_GMI_ID1802_onbead_try_dig_20per_control_2.raw
39753		AT3G19420.1	Symbols: ATPEN2, PEN2 PTEN 2 chr3:6731824-6735354 FORWARD LENGTH=611	00385		ü											KGVMVFALPGEPGLTELAGDFK	216.281	1	869930	High				6256	1	3	HCD	759.409	2276.21	5.22175	3.63608	108.278	-60	51650	20240920_E3_NEO7_DelChiaro_Dagdas_GMI_ID1802_onbead_try_dig_20per_control_2.raw
39754		AT5G17920.1; AT5G17920.2	Symbols: ATCIMS, ATMETS, ATMS1 Cobalamin-independent synthase family protein chr5:5935771-5939195 FORWARD LENGTH=765<|>Symbols: ATCIMS Cobalamin-independent synthase family protein chr5:5935771-5939195 FORWARD LENGTH=765	00537		ü											AMTVFWSAMAQSMTSR	214.308	1	5.74203e+06	High				10190	0	3	HCD	602.278	1804.82	1.26417	26.0338	108.277	-60	51649	20240920_E3_NEO7_DelChiaro_Dagdas_GMI_ID1802_onbead_try_dig_20per_control_2.raw
39755		AT1G14610.1	Symbols: TWN2, VALRS valyl-tRNA synthetase / valine--tRNA ligase (VALRS) chr1:5008502-5014486 REVERSE LENGTH=1108	00441		ü											LEFINIFTDDGK	292.771	1	1.73042e+06	High				5673	0	2	HCD	706.36	1411.71	1.17193	0	108.265	-45	51644	20240920_E3_NEO7_DelChiaro_Dagdas_GMI_ID1802_onbead_try_dig_20per_control_2.raw
39756	ü	cont_P15636	Protease 1 OS=Achromobacter lyticus PE=1 SV=1	00435		ü											VFTSWTGGGAAASR	308.691	1	1.42258e+11	High				6317	0	2	HCD	684.34	1367.67	1.21842	68.177	108.261	-45	51642	20240920_E3_NEO7_DelChiaro_Dagdas_GMI_ID1802_onbead_try_dig_20per_control_2.raw
39757	ü	cont_P02769	Serum albumin OS=Bos_taurus GN=ALB PE=1 SV=4	00529		ü											LFTFHADICTLPDTEK	207.784	1	6.68438e+09	Medium		C9(Methylthio): 100	C9(Methylthio)	11481	0	3	HCD	632.967	1896.89	-0.92384	2.97998	108.254	-75	51639	20240920_E3_NEO7_DelChiaro_Dagdas_GMI_ID1802_onbead_try_dig_20per_control_2.raw
39758		AT1G52930.1	Symbols: Ribosomal RNA processing Brix domain protein chr1:19711261-19713103 FORWARD LENGTH=320	00254		ü											IFAGSFGGPTLYENPLYVSPNQIR	160.109	1	6.02506e+06	High				10740	0	3	HCD	880.791	2640.36	5.14008	0	108.244	-60	51635	20240920_E3_NEO7_DelChiaro_Dagdas_GMI_ID1802_onbead_try_dig_20per_control_2.raw
39759		AT1G36160.2; AT1G36160.1	Symbols: ACC1 acetyl-CoA carboxylase 1 chr1:13534196-13543773 FORWARD LENGTH=2254<|>Symbols: ACC1, AT-ACC1, EMB22, GK, PAS3 acetyl-CoA carboxylase 1 chr1:13534196-13543773 FORWARD LENGTH=2254	01096		ü											SGLLASWEFLEEHMER	444.371	1	9.90151e+07	High		M14(Oxidation): 100	M14(Oxidation)	11811	0	3	HCD	650.642	1949.91	1.97988	9.28131	108.238	-60	51632	20240920_E3_NEO7_DelChiaro_Dagdas_GMI_ID1802_onbead_try_dig_20per_control_2.raw
39760		AT1G01510.1	Symbols: AN NAD(P)-binding Rossmann-fold superfamily protein chr1:187235-189836 FORWARD LENGTH=636	00058		ü											IESATAVLLHSLAYLPR	447.503	1	2.10002e+06	High				2162	0	3	HCD	618.688	1854.05	1.14204	0	108.231	-45	51629	20240920_E3_NEO7_DelChiaro_Dagdas_GMI_ID1802_onbead_try_dig_20per_control_2.raw
39761		AT3G58730.1	Symbols: vacuolar ATP synthase subunit D (VATD) / V-ATPase D subunit / vacuolar proton pump D subunit (VATPD) chr3:21718495-21719280 REVERSE LENGTH=261	00224		ü											EFAEEMVLEDISMQR	250.851	1	1.43765e+06	High				10099	0	3	HCD	609.616	1826.83	1.71649	18.7306	108.211	-60	51620	20240920_E3_NEO7_DelChiaro_Dagdas_GMI_ID1802_onbead_try_dig_20per_control_2.raw
39762		AT5G11200.2	Symbols: DEAD/DEAH box RNA helicase family protein chr5:3567389-3570686 FORWARD LENGTH=486	00366		ü											LLVECNFPSICIHSGMSQEER	165.349	1	0	Unknown		C5(Methylthio): 100; C11(Methylthio): 100	C5(Methylthio); C11(Methylthio)	11503	0	3	HCD	828.701	2484.09	1.45195	0	108.207	-60	51618	20240920_E3_NEO7_DelChiaro_Dagdas_GMI_ID1802_onbead_try_dig_20per_control_2.raw
39763		AT2G38040.2; AT2G38040.1	Symbols: CAC3 acetyl Co-enzyme a carboxylase carboxyltransferase alpha subunit chr2:15917612-15920749 FORWARD LENGTH=769<|>Symbols: CAC3 acetyl Co-enzyme a carboxylase carboxyltransferase alpha subunit chr2:15917612-15920749 FORWARD LENGTH=769	00117		ü											MANETGLDFTEQIITLENK	290.814	1	1.60257e+06	High				13041	0	3	HCD	723.026	2167.06	1.97215	8.20216	108.205	-60	51617	20240920_E3_NEO7_DelChiaro_Dagdas_GMI_ID1802_onbead_try_dig_20per_control_2.raw
39764		AT5G61780.1; AT5G07350.2	Symbols: Tudor2, AtTudor2, TSN2 TUDOR-SN protein 2 chr5:24822012-24826641 FORWARD LENGTH=985 | Symbols: Tudor1, AtTudor1, TSN1 TUDOR-SN protein 1 chr5:2320021-2324892 REVERSE LENGTH=1007	00318; 00322		ü											DLGLELVENGLAK	285.411	1	9.45142e+06	Medium		N9(Deamidated): 100	N9(Deamidated)	4003	0	2	HCD	686.373	1371.74	1.77983	44.0062	108.198	-45	51614	20240920_E3_NEO7_DelChiaro_Dagdas_GMI_ID1802_onbead_try_dig_20per_control_2.raw
39765		AT2G42010.1	Symbols: PLDBETA1, PLDBETA phospholipase D beta 1 chr2:17533018-17537990 REVERSE LENGTH=1083	00810		ü											DIGANNLIPMEIALK	407.391	1	9.18048e+06	Medium				3398	0	2	HCD	806.442	1611.88	-0.545655	48.7782	108.194	-45	51612	20240920_E3_NEO7_DelChiaro_Dagdas_GMI_ID1802_onbead_try_dig_20per_control_2.raw
39766		AT3G08940.2	Symbols: LHCB4.2 light harvesting complex photosystem II chr3:2717717-2718665 FORWARD LENGTH=287	00083		ü											PAEYLQFDLDSLDQNLAK	328.444	1	9.42158e+06	High				12212	0	3	HCD	694.013	2080.02	0.0363176	86.0864	108.19	-45	51610	20240920_E3_NEO7_DelChiaro_Dagdas_GMI_ID1802_onbead_try_dig_20per_control_2.raw
39767		AT5G51180.2; AT5G51180.1	Symbols: alpha/beta-Hydrolases superfamily protein chr5:20797360-20799929 FORWARD LENGTH=357<|>Symbols: alpha/beta-Hydrolases superfamily protein chr5:20797360-20799929 FORWARD LENGTH=357	00337		ü											NEDMHIEGADVIEHIIDHFHA	304.975	1	2.0224e+06	Medium				14405	0	4	HCD	611.282	2442.11	-3.0243	25.8799	108.164	-45	51599	20240920_E3_NEO7_DelChiaro_Dagdas_GMI_ID1802_onbead_try_dig_20per_control_2.raw
39768		AT1G27430.1; AT1G24300.1	Symbols: GYF domain-containing protein chr1:9521045-9526928 REVERSE LENGTH=1492 | Symbols: GYF domain-containing protein chr1:8614515-8620420 REVERSE LENGTH=1495	00951; 00953		ü											SLEYQLLqqEQLMQLANGVR	256.961	1	1.46907e+06	Medium		Q8(Deamidated): 49.97; Q9(Deamidated): 49.97; N17(Deamidated): 100	Q8(Deamidated); N17(Deamidated)	10557	0	3	HCD	788.409	2363.21	9.13725	19.0982	108.162	-45	51598	20240920_E3_NEO7_DelChiaro_Dagdas_GMI_ID1802_onbead_try_dig_20per_control_2.raw
39769		AT3G09850.1	Symbols: D111/G-patch domain-containing protein chr3:3023397-3025742 REVERSE LENGTH=781	00582		ü											SSYADQPVSFVSSGIIDSEIAVAK	174.059	1	556109	Medium				13375	0	3	HCD	824.084	2470.24	1.09646	0	108.142	-60	51589	20240920_E3_NEO7_DelChiaro_Dagdas_GMI_ID1802_onbead_try_dig_20per_control_2.raw
39770		AT3G56130.1	Symbols: biotin/lipoyl attachment domain-containing protein chr3:20826852-20829007 FORWARD LENGTH=281	00182		ü											LAALEASGSTNYVLVTSPAVGK	211.636	1	1.51643e+09	High				5519	0	3	HCD	716.723	2148.15	0.0887513	3.96828	108.141	-60	51588	20240920_E3_NEO7_DelChiaro_Dagdas_GMI_ID1802_onbead_try_dig_20per_control_2.raw
39771		AT4G09730.1	Symbols: RH39 RH39 chr4:6136333-6139510 FORWARD LENGTH=621	00435		ü											GLDLDVDHVVMFDFPK	251.234	1	979006	High				10348	0	3	HCD	616.306	1846.9	-0.0728913	27.53	108.137	-60	51586	20240920_E3_NEO7_DelChiaro_Dagdas_GMI_ID1802_onbead_try_dig_20per_control_2.raw
39772	ü	cont_P15636	Protease 1 OS=Achromobacter lyticus PE=1 SV=1	00206		ü											GVSGSCNIDVVCPEGDGRR	365.529	1	5.70614e+09	High		C6(Methylthio): 100; C12(Methylthio): 100	C6(Methylthio); C12(Methylthio)	6511	1	3	HCD	671.285	2011.84	-2.55586	0	108.123	-45	51580	20240920_E3_NEO7_DelChiaro_Dagdas_GMI_ID1802_onbead_try_dig_20per_control_2.raw
39773		AT5G58290.1	Symbols: RPT3 regulatory particle triple-A ATPase 3 chr5:23569155-23571116 FORWARD LENGTH=408	00360		ü											ISAAEIAAICQEAGMHAVR	333.801	1	4.11963e+06	High		C10(Methylthio): 100	C10(Methylthio)	12413	0	3	HCD	662.989	1986.95	-1.92846	65.7757	108.122	-45	51579	20240920_E3_NEO7_DelChiaro_Dagdas_GMI_ID1802_onbead_try_dig_20per_control_2.raw
39774	ü	cont_P35527	Keratin, type I cytoskeletal 9 OS=Homo sapiens GN=KRT9 PE=1 SV=3	00340		ü											DIENQYETQITQIEHEVSSSGQEVQSSAK	281.856	1	2.0664e+06	Medium		Q12(Deamidated): 100; Q22(Deamidated): 99.72	Q12(Deamidated); Q22(Deamidated)	15652	0	3	HCD	1089.5	3266.49	2.23592	0	108.094	-45	51567	20240920_E3_NEO7_DelChiaro_Dagdas_GMI_ID1802_onbead_try_dig_20per_control_2.raw
39775		AT5G13710.2; AT5G13710.1	Symbols: SMT1, CPH sterol methyltransferase 1 chr5:4424048-4426866 REVERSE LENGTH=336<|>Symbols: SMT1, CPH sterol methyltransferase 1 chr5:4424048-4426866 REVERSE LENGTH=336	00255		ü											DSPVPWYLPLDK	287.955	1	1.95904e+07	High				5472	0	2	HCD	715.37	1429.73	-2.34921	0	108.091	-45	51565	20240920_E3_NEO7_DelChiaro_Dagdas_GMI_ID1802_onbead_try_dig_20per_control_2.raw
39776		AT1G36160.2; AT1G36160.1	Symbols: ACC1 acetyl-CoA carboxylase 1 chr1:13534196-13543773 FORWARD LENGTH=2254<|>Symbols: ACC1, AT-ACC1, EMB22, GK, PAS3 acetyl-CoA carboxylase 1 chr1:13534196-13543773 FORWARD LENGTH=2254	00002		ü											AGSVnGnHSAVGPGINYETVSQVDEFCK	440.518	1	3.45982e+08	Medium		N5(Deamidated): 50; N7(Deamidated): 50; C27(Methylthio): 100	N-Term(Prot)(Acetyl); N5(Deamidated); C27(Methylthio)	12552	0	3	HCD	990.108	2968.31	0.415408	0	108.083	-45	51561	20240920_E3_NEO7_DelChiaro_Dagdas_GMI_ID1802_onbead_try_dig_20per_control_2.raw
39777		AT4G36090.3	Symbols: oxidoreductase, 2OG-Fe(II) oxygenase family protein chr4:17078376-17080670 REVERSE LENGTH=520	00036		ü											DLCNDCAHVLSDR	317.029	1	975796	High		C3(Methylthio): 100; C6(Methylthio): 100	C3(Methylthio); C6(Methylthio)	2399	0	3	HCD	518.205	1552.6	-0.41375	13.4245	108.062	-60	51551	20240920_E3_NEO7_DelChiaro_Dagdas_GMI_ID1802_onbead_try_dig_20per_control_2.raw
39778		AT1G53310.1; AT1G53310.3; AT1G53310.2; AT3G14940.1	Symbols: ATPPC1, PEPC1, ATPEPC1, PPC1 phosphoenolpyruvate carboxylase 1 chr1:19884261-19888070 REVERSE LENGTH=967<|>Symbols: ATPPC1, PEPC1, ATPEPC1, PPC1 phosphoenolpyruvate carboxylase 1 chr1:19884261-19888070 REVERSE LENGTH=967<|>Symbols: ATPPC1, PEPC1, ATPEPC1, PPC1 phosphoenolpyruvate carboxylase 1 chr1:19884261-19888070 REVERSE LENGTH=967 | Symbols: ATPPC3, PPC3 phosphoenolpyruvate carboxylase 3 chr3:5025584-5029476 FORWARD LENGTH=968	00711; 00712		ü											ALLDEMAVVATEEYR	266.333	1	2.46462e+06	High				9234	0	3	HCD	570.617	1709.84	-2.95705	10.2013	108.06	-60	51550	20240920_E3_NEO7_DelChiaro_Dagdas_GMI_ID1802_onbead_try_dig_20per_control_2.raw
39779		AT1G23290.1	Symbols: RPL27A, RPL27AB Ribosomal protein L18e/L15 superfamily protein chr1:8263007-8263447 FORWARD LENGTH=146	00068		ü											FFCPIVNLDK	216.49	1	2.00687e+08	High		C3(Methylthio): 100	C3(Methylthio)	4750	0	2	HCD	621.301	1241.59	-9.14002	45.2547	108.053	-45	51547	20240920_E3_NEO7_DelChiaro_Dagdas_GMI_ID1802_onbead_try_dig_20per_control_2.raw
39780	ü	cont_P13645	Keratin, type I cytoskeletal 10 OS=Homo sapiens GN=KRT10 PE=1 SV=6	00371		ü											NVQALEIELQSQLALK	227.709	1	2.07274e+08	High				2392	0	3	HCD	599.676	1797.01	0.228893	34.3018	108.024	-60	51533	20240920_E3_NEO7_DelChiaro_Dagdas_GMI_ID1802_onbead_try_dig_20per_control_2.raw
39781		AT1G14830.1; AT3G60190.1	Symbols: ADL1C, ADL5, DRP1C, DL1C DYNAMIN-like 1C chr1:5107699-5111470 REVERSE LENGTH=614 | Symbols: ADL4, ADLP2, EDR3, DRP1E, ADL1E, DL1E DYNAMIN-like 1E chr3:22244367-22247651 REVERSE LENGTH=624	00179; 00174		ü											PNCIILAISPANQDIATSDAIK	485.965	1	3.69605e+08	Medium		C3(Methylthio): 100	C3(Methylthio)	10814	0	3	HCD	772.065	2314.18	1.13025	1.12445	108.023	-60	51532	20240920_E3_NEO7_DelChiaro_Dagdas_GMI_ID1802_onbead_try_dig_20per_control_2.raw
39782		AT5G02500.1	Symbols: HSC70-1, HSP70-1, AT-HSC70-1, HSC70 heat shock cognate protein 70-1 chr5:554055-556334 REVERSE LENGTH=651	00368		ü											SINPDEAVAYGAAVQGAILSGEGNEK	264.229	1	0	Unknown		N24(Deamidated): 100	N24(Deamidated)	16433	0	3	HCD	854.415	2561.23	-2.36987	0	108.016	-45	51530	20240920_E3_NEO7_DelChiaro_Dagdas_GMI_ID1802_onbead_try_dig_20per_control_2.raw
39783		AT5G13370.1	Symbols: Auxin-responsive GH3 family protein chr5:4286996-4289424 FORWARD LENGTH=595	00026		ü											QIQDSVLEAILSR	157.245	1	0	Unknown				3723	0	3	HCD	491.276	1471.81	0.587411	58.3291	107.992	-60	51518	20240920_E3_NEO7_DelChiaro_Dagdas_GMI_ID1802_onbead_try_dig_20per_control_2.raw
39784		AT3G10530.1	Symbols: Transducin/WD40 repeat-like superfamily protein chr3:3286277-3288670 FORWARD LENGTH=536	00139		ü											GHLALLDMMNMSLIK	283.437	1	2.05169e+06	High				6674	0	3	HCD	562.962	1686.87	-1.73626	25.1341	107.99	-60	51517	20240920_E3_NEO7_DelChiaro_Dagdas_GMI_ID1802_onbead_try_dig_20per_control_2.raw
39785		AT5G36950.1	Symbols: DegP10 DegP protease 10 chr5:14594992-14598216 FORWARD LENGTH=586	00118		ü											IFTVSTSPSYFLPWQNK	188.842	1	4.07768e+06	High				9658	0	3	HCD	672.348	2015.03	0.339587	57.1149	107.984	-60	51514	20240920_E3_NEO7_DelChiaro_Dagdas_GMI_ID1802_onbead_try_dig_20per_control_2.raw
39786		AT1G14830.1; AT3G61760.1	Symbols: ADL1C, ADL5, DRP1C, DL1C DYNAMIN-like 1C chr1:5107699-5111470 REVERSE LENGTH=614 | Symbols: ADL1B, DL1B DYNAMIN-like 1B chr3:22860546-22864092 REVERSE LENGTH=610	00150; 00149		ü											VAVDGQPESIVQDIENMVR	220.887	1	5.14004e+07	High		M17(Oxidation): 100	M17(Oxidation)	12787	0	3	HCD	705.685	2115.04	1.32501	14.0112	107.953	-60	51500	20240920_E3_NEO7_DelChiaro_Dagdas_GMI_ID1802_onbead_try_dig_20per_control_2.raw
39787		AT1G13730.1	Symbols: Nuclear transport factor 2 (NTF2) family protein with RNA binding (RRM-RBD-RNP motifs) domain chr1:4710519-4712332 FORWARD LENGTH=428	00002		ü											ALESNAPVVDPNTIGNSFVEK	265.123	1	1.66378e+06	Medium			N-Term(Prot)(Acetyl)	10948	0	3	HCD	748.383	2243.14	7.20007	12.6194	107.949	-60	51498	20240920_E3_NEO7_DelChiaro_Dagdas_GMI_ID1802_onbead_try_dig_20per_control_2.raw
39788		AT2G44160.1	Symbols: MTHFR2 methylenetetrahydrofolate reductase 2 chr2:18262301-18265185 FORWARD LENGTH=594	00500		ü											GEQWVSNTAQADVNAVTWGVFPAK	161.136	1	0	Unknown				16137	0	4	HCD	644.571	2575.26	1.49937	27.0225	107.925	-60	51488	20240920_E3_NEO7_DelChiaro_Dagdas_GMI_ID1802_onbead_try_dig_20per_control_2.raw
39789		AT1G22430.2; AT1G22430.1	Symbols: GroES-like zinc-binding dehydrogenase family protein chr1:7919235-7921594 FORWARD LENGTH=388<|>Symbols: GroES-like zinc-binding dehydrogenase family protein chr1:7919235-7921594 FORWARD LENGTH=388	00351		ü											ELNLDSFITHELNFK	413.104	1	5.08664e+06	High				8673	0	3	HCD	607.312	1819.92	-1.00665	3.83582	107.921	-60	51486	20240920_E3_NEO7_DelChiaro_Dagdas_GMI_ID1802_onbead_try_dig_20per_control_2.raw
39790		AT3G20630.1	Symbols: UBP14, TTN6, ATUBP14, PER1 ubiquitin-specific protease 14 chr3:7203001-7208340 REVERSE LENGTH=797	00344		ü											MAFEMAPADPTLDLNMQLTK	270.976	1	2.20842e+06	Medium				14685	0	3	HCD	746.359	2237.06	-1.64231	0	107.918	-60	51484	20240920_E3_NEO7_DelChiaro_Dagdas_GMI_ID1802_onbead_try_dig_20per_control_2.raw
39791		AT1G65010.1	Symbols: Plant protein of unknown function (DUF827) chr1:24149543-24154024 FORWARD LENGTH=1345	00455		ü											DMESLTLALQEASTESSEAK	212.318	1	1.57792e+06	High				13237	0	3	HCD	714.003	2139.99	-1.24592	0	107.914	-60	51482	20240920_E3_NEO7_DelChiaro_Dagdas_GMI_ID1802_onbead_try_dig_20per_control_2.raw
39792		AT1G03090.2	Symbols: MCCA methylcrotonyl-CoA carboxylase alpha chain, mitochondrial / 3-methylcrotonyl-CoA carboxylase 1 (MCCA) chr1:739715-743819 FORWARD LENGTH=734	00505		ü											HSAALVAACISTIEHSTWNESNHGK	476.901	1	4.8933e+09	High		C9(Methylthio): 100	C9(Methylthio)	16758	0	4	HCD	678.068	2709.25	-0.037539	19.0171	107.903	-45	51477	20240920_E3_NEO7_DelChiaro_Dagdas_GMI_ID1802_onbead_try_dig_20per_control_2.raw
39793		AT5G51180.2; AT5G51180.1	Symbols: alpha/beta-Hydrolases superfamily protein chr5:20797360-20799929 FORWARD LENGTH=357<|>Symbols: alpha/beta-Hydrolases superfamily protein chr5:20797360-20799929 FORWARD LENGTH=357	00337		ü											NEDMHIEGADVIEHIIDHFHA	243.731	1	5.20659e+06	High				14182	0	4	HCD	611.281	2442.1	-4.82376	38.2435	107.889	-60	51471	20240920_E3_NEO7_DelChiaro_Dagdas_GMI_ID1802_onbead_try_dig_20per_control_2.raw
39794		AT5G50310.1	Symbols: Galactose oxidase/kelch repeat superfamily protein chr5:20474562-20479281 FORWARD LENGTH=666	00157		ü											DFWMLDVK	203.369	1	3.0138e+06	High				3216	0	2	HCD	527.256	1053.51	-2.05718	18.6817	107.881	-60	51467	20240920_E3_NEO7_DelChiaro_Dagdas_GMI_ID1802_onbead_try_dig_20per_control_2.raw
39795		AT1G13440.1; AT3G04120.1	Symbols: GAPC-2, GAPC2 glyceraldehyde-3-phosphate dehydrogenase C2 chr1:4608465-4610494 REVERSE LENGTH=338 | Symbols: GAPC, GAPC-1, GAPC1 glyceraldehyde-3-phosphate dehydrogenase C subunit 1 chr3:1081077-1083131 FORWARD LENGTH=338	00172; 00172		ü											FGIVEGLMTTVHSITATQK	463.748	1	1.42581e+08	High				7112	0	3	HCD	678.362	2033.07	-0.673152	0	107.879	-60	51466	20240920_E3_NEO7_DelChiaro_Dagdas_GMI_ID1802_onbead_try_dig_20per_control_2.raw
39796		AT4G36020.1	Symbols: CSDP1 cold shock domain protein 1 chr4:17043443-17044342 REVERSE LENGTH=299	00023		ü											GYGFITPDDGSVELFVHQSSIVSEGYR	344.912	1	1.18407e+06	Medium				18104	0	3	HCD	987.141	2959.41	-0.530674	44.6231	107.874	-45	51464	20240920_E3_NEO7_DelChiaro_Dagdas_GMI_ID1802_onbead_try_dig_20per_control_2.raw
39797	ü	cont_P15636	Protease 1 OS=Achromobacter lyticus PE=1 SV=1	00206		ü											GVSGSCNIDVVCPEGDGR	335.565	1	7.2447e+09	Medium		C6(Methylthio): 100; C12(Methylthio): 100	C6(Methylthio); C12(Methylthio)	4168	0	3	HCD	619.253	1855.74	-0.37006	0.721779	107.861	-75	51457	20240920_E3_NEO7_DelChiaro_Dagdas_GMI_ID1802_onbead_try_dig_20per_control_2.raw
39798		AT5G51180.2; AT5G51180.1	Symbols: alpha/beta-Hydrolases superfamily protein chr5:20797360-20799929 FORWARD LENGTH=357<|>Symbols: alpha/beta-Hydrolases superfamily protein chr5:20797360-20799929 FORWARD LENGTH=357	00337		ü											NEDMHIEGADVIEHIIDHFHA	198.738	1	1.67474e+07	High				14696	0	5	HCD	489.228	2442.11	-1.19281	1.73976	107.851	-60	51453	20240920_E3_NEO7_DelChiaro_Dagdas_GMI_ID1802_onbead_try_dig_20per_control_2.raw
39799		AT1G63810.1	Symbols: CONTAINS InterPro DOMAIN/s: Nrap protein (InterPro:IPR005554); Has 396 Blast hits to 382 proteins in 182 species: Archae - 3; Bacteria - 2; Metazoa - 142; Fungi - 146; Plants - 43; Viruses - 0; Other Eukaryotes - 60 (source: NCBI BLink). chr1:23669690-23675542 REVERSE LENGTH=1053	00976		ü											CLLSGLQEEFGTLK	167.765	1	1.20382e+06	High		C1(Methylthio): 100	C1(Methylthio)	7524	0	3	HCD	528.598	1583.78	-1.23239	22.1281	107.847	-60	51451	20240920_E3_NEO7_DelChiaro_Dagdas_GMI_ID1802_onbead_try_dig_20per_control_2.raw
39800		AT1G63810.1	Symbols: CONTAINS InterPro DOMAIN/s: Nrap protein (InterPro:IPR005554); Has 396 Blast hits to 382 proteins in 182 species: Archae - 3; Bacteria - 2; Metazoa - 142; Fungi - 146; Plants - 43; Viruses - 0; Other Eukaryotes - 60 (source: NCBI BLink). chr1:23669690-23675542 REVERSE LENGTH=1053	00976		ü											CLLSGLQEEFGTLK	327.402	1	5.06722e+06	High		C1(Methylthio): 100	C1(Methylthio)	7404	0	2	HCD	792.395	1583.78	0.895678	6.44188	107.837	-45	51447	20240920_E3_NEO7_DelChiaro_Dagdas_GMI_ID1802_onbead_try_dig_20per_control_2.raw
39801	ü	cont_P35908; cont_P13647; cont_P02538; cont_P04259; cont_P48668; cont_Q5XKE5	Keratin, type II cytoskeletal 2 epidermal OS=Homo sapiens GN=KRT2 PE=1 SV=2 | Keratin, type II cytoskeletal 5 OS=Homo sapiens GN=KRT5 PE=1 SV=3 | Keratin, type II cytoskeletal 6A OS=Homo sapiens GN=KRT6A PE=1 SV=3 | Keratin, type II cytoskeletal 6B OS=Homo sapiens GN=KRT6B PE=1 SV=5 | Keratin, type II cytoskeletal 6C OS=Homo sapiens GN=KRT6C PE=1 SV=3 | Keratin, type II cytoskeletal 79 OS=Homo sapiens GN=KRT79 PE=1 SV=2	00342; 00332; 00327; 00327; 00327; 00308		ü											NLDLDSIIAEVK	325.254	1	1.04065e+08	High				3618	0	3	HCD	443.914	1329.73	0.500643	7.48626	107.832	-45	51444	20240920_E3_NEO7_DelChiaro_Dagdas_GMI_ID1802_onbead_try_dig_20per_control_2.raw
39802	ü	cont_P04264	Keratin, type II cytoskeletal 1 OS=Homo sapiens GN=KRT1 PE=1 SV=6	00344		ü											SLDLDSIIAEVK	369.179	1	3.99577e+08	High				3353	0	2	HCD	651.862	1302.72	1.77205	11.5402	107.83	-45	51443	20240920_E3_NEO7_DelChiaro_Dagdas_GMI_ID1802_onbead_try_dig_20per_control_2.raw
39803	ü	cont_P15636	Protease 1 OS=Achromobacter lyticus PE=1 SV=1	00206		ü											GVSGSCNIDVVCPEGDGRR	372.215	1	1.53988e+10	High		C6(Methylthio): 100; C12(Methylthio): 100	C6(Methylthio); C12(Methylthio)	6707	1	3	HCD	671.287	2011.85	-0.0984074	1.76287	107.809	-60	51433	20240920_E3_NEO7_DelChiaro_Dagdas_GMI_ID1802_onbead_try_dig_20per_control_2.raw
39804		AT1G03090.2	Symbols: MCCA methylcrotonyl-CoA carboxylase alpha chain, mitochondrial / 3-methylcrotonyl-CoA carboxylase 1 (MCCA) chr1:739715-743819 FORWARD LENGTH=734	00223		ü											EAAASFGVNTILLEK	290.201	1	6.54614e+09	Medium				4294	0	2	HCD	781.924	1562.84	-0.622183	8.49307	107.802	-45	51430	20240920_E3_NEO7_DelChiaro_Dagdas_GMI_ID1802_onbead_try_dig_20per_control_2.raw
39805		AT5G47690.3	Symbols: binding chr5:19317899-19327014 FORWARD LENGTH=1607	00821		ü											AGVDDLLGILK	378.179	1	1.77818e+07	High				996	0	2	HCD	557.329	1113.65	-0.042485	0	107.798	-45	51428	20240920_E3_NEO7_DelChiaro_Dagdas_GMI_ID1802_onbead_try_dig_20per_control_2.raw
39806	ü	cont_P04264	Keratin, type II cytoskeletal 1 OS=Homo sapiens GN=KRT1 PE=1 SV=6	00344		ü											SLDLDSIIAEVK	274.853	1	3.64157e+08	High				3185	0	3	HCD	434.91	1302.71	-0.604261	0	107.794	-45	51426	20240920_E3_NEO7_DelChiaro_Dagdas_GMI_ID1802_onbead_try_dig_20per_control_2.raw
39807		AT1G13730.1	Symbols: Nuclear transport factor 2 (NTF2) family protein with RNA binding (RRM-RBD-RNP motifs) domain chr1:4710519-4712332 FORWARD LENGTH=428	00002		ü											ALESNAPVVDPNTIGNSFVEK	159.912	1	1.66378e+06	Medium			N-Term(Prot)(Acetyl)	12128	0	3	HCD	748.379	2243.12	1.40452	15.584	107.784	-60	51422	20240920_E3_NEO7_DelChiaro_Dagdas_GMI_ID1802_onbead_try_dig_20per_control_2.raw
39808		AT4G20850.1	Symbols: TPP2 tripeptidyl peptidase ii chr4:11160935-11169889 REVERSE LENGTH=1380	00681		ü											ELVPFEECLELHSTDEGVVR	448.767	1	3.2906e+06	High		C8(Methylthio): 100	C8(Methylthio)	15366	0	3	HCD	783.036	2347.09	-0.0330219	0	107.773	-60	51416	20240920_E3_NEO7_DelChiaro_Dagdas_GMI_ID1802_onbead_try_dig_20per_control_2.raw
39809	ü	cont_P35908; cont_P13647; cont_P02538; cont_P04259; cont_P48668; cont_Q5XKE5	Keratin, type II cytoskeletal 2 epidermal OS=Homo sapiens GN=KRT2 PE=1 SV=2 | Keratin, type II cytoskeletal 5 OS=Homo sapiens GN=KRT5 PE=1 SV=3 | Keratin, type II cytoskeletal 6A OS=Homo sapiens GN=KRT6A PE=1 SV=3 | Keratin, type II cytoskeletal 6B OS=Homo sapiens GN=KRT6B PE=1 SV=5 | Keratin, type II cytoskeletal 6C OS=Homo sapiens GN=KRT6C PE=1 SV=3 | Keratin, type II cytoskeletal 79 OS=Homo sapiens GN=KRT79 PE=1 SV=2	00342; 00332; 00327; 00327; 00327; 00308		ü											NLDLDSIIAEVK	285.151	1	1.30131e+09	High				3709	0	2	HCD	665.368	1329.73	2.0944	56.4653	107.763	-45	51411	20240920_E3_NEO7_DelChiaro_Dagdas_GMI_ID1802_onbead_try_dig_20per_control_2.raw
39810	ü	cont_P22629	Streptavidin OS=Streptomyces avidinii PE=1 SV=1	00109		ü											NAHSATTWSGQYVGGAEAR	359.603	1	3.87196e+10	Medium				12178	0	3	HCD	654.973	1962.9	-0.609181	3.78746	107.755	-75	51408	20240920_E3_NEO7_DelChiaro_Dagdas_GMI_ID1802_onbead_try_dig_20per_control_2.raw
39811		AT5G02960.1	Symbols: Ribosomal protein S12/S23 family protein chr5:693280-694396 REVERSE LENGTH=142	00124		ü											VSGVSLLALFK	284.257	1	5.33265e+08	High				171	0	2	HCD	567.351	1133.69	1.53766	5.09837	107.726	-45	51394	20240920_E3_NEO7_DelChiaro_Dagdas_GMI_ID1802_onbead_try_dig_20per_control_2.raw
39812		AT1G20010.1; AT4G20890.1; AT5G44340.1	Symbols: TUB5 tubulin beta-5 chain chr1:6938033-6940481 REVERSE LENGTH=449 | Symbols: TUB9 tubulin beta-9 chain chr4:11182218-11183840 FORWARD LENGTH=444 | Symbols: TUB4 tubulin beta chain 4 chr5:17859442-17860994 REVERSE LENGTH=444	00079; 00078; 00078		ü											SGPFGQIFRPDNFVFGQSGAGNNWAK	234.572	1	1.41353e+06	High		N22(Deamidated): 99.81	N22(Deamidated)	18186	1	3	HCD	933.781	2799.33	0.506382	0	107.713	-60	51389	20240920_E3_NEO7_DelChiaro_Dagdas_GMI_ID1802_onbead_try_dig_20per_control_2.raw
39813		AT3G62120.1; AT3G62120.2	Symbols: Class II aaRS and biotin synthetases superfamily protein chr3:23001227-23003849 REVERSE LENGTH=530<|>Symbols: Class II aaRS and biotin synthetases superfamily protein chr3:23001227-23003849 REVERSE LENGTH=530	00469		ü											LILAPWCDEEEVER	205.133	1	845866	Medium		C7(Methylthio): 100	C7(Methylthio)	9562	0	3	HCD	583.272	1747.8	-1.13264	52.8631	107.709	-60	51387	20240920_E3_NEO7_DelChiaro_Dagdas_GMI_ID1802_onbead_try_dig_20per_control_2.raw
39814		AT4G28080.1	Symbols: Tetratricopeptide repeat (TPR)-like superfamily protein chr4:13948993-13957840 REVERSE LENGTH=1819	01137		ü											GHLSVSDLLDYITPDSGIK	240.842	1	1.84796e+06	High				8913	0	3	HCD	677.353	2030.05	0.707198	0	107.704	-60	51384	20240920_E3_NEO7_DelChiaro_Dagdas_GMI_ID1802_onbead_try_dig_20per_control_2.raw
39815		AT1G14830.1; AT3G60190.1	Symbols: ADL1C, ADL5, DRP1C, DL1C DYNAMIN-like 1C chr1:5107699-5111470 REVERSE LENGTH=614 | Symbols: ADL4, ADLP2, EDR3, DRP1E, ADL1E, DL1E DYNAMIN-like 1E chr3:22244367-22247651 REVERSE LENGTH=624	00179; 00174		ü											PNCIILAISPANQDIATSDAIK	478.689	1	2.0094e+08	High		C3(Methylthio): 100	C3(Methylthio)	10638	0	3	HCD	772.065	2314.18	1.36792	11.725	107.69	-45	51377	20240920_E3_NEO7_DelChiaro_Dagdas_GMI_ID1802_onbead_try_dig_20per_control_2.raw
39816		AT3G14010.1; AT3G14010.3; AT3G14010.2	Symbols: CID4 CTC-interacting domain 4 chr3:4637164-4640691 FORWARD LENGTH=595<|>Symbols: CID4 CTC-interacting domain 4 chr3:4637164-4640691 FORWARD LENGTH=595<|>Symbols: CID4 CTC-interacting domain 4 chr3:4637164-4640691 FORWARD LENGTH=595	00172		ü											WVPDETIPHGADLENVFDNPWNR	247.815	1	3.19518e+06	High				17278	0	3	HCD	907.76	2721.26	-1.6774	0	107.653	-45	51360	20240920_E3_NEO7_DelChiaro_Dagdas_GMI_ID1802_onbead_try_dig_20per_control_2.raw
39817		AT1G14830.1; AT3G60190.1	Symbols: ADL1C, ADL5, DRP1C, DL1C DYNAMIN-like 1C chr1:5107699-5111470 REVERSE LENGTH=614 | Symbols: ADL4, ADLP2, EDR3, DRP1E, ADL1E, DL1E DYNAMIN-like 1E chr3:22244367-22247651 REVERSE LENGTH=624	00179; 00174		ü											PNCIILAISPANQDIATSDAIK	257.635	1	0	Unknown		C3(Methylthio): 100	C3(Methylthio)	10050	0	2	HCD	1157.6	2314.19	4.09042	0	107.634	-60	51351	20240920_E3_NEO7_DelChiaro_Dagdas_GMI_ID1802_onbead_try_dig_20per_control_2.raw
39818	ü	cont_P04264	Keratin, type II cytoskeletal 1 OS=Homo sapiens GN=KRT1 PE=1 SV=6	00224		ü											THNLEPYFESFINNLR	239.651	1	1.98766e+06	Medium		N13(Deamidated): 99.9	N13(Deamidated)	11928	0	4	HCD	499.495	1994.96	-0.343976	20.8365	107.63	-60	51349	20240920_E3_NEO7_DelChiaro_Dagdas_GMI_ID1802_onbead_try_dig_20per_control_2.raw
39819		AT1G71500.1	Symbols: Rieske (2Fe-2S) domain-containing protein chr1:26936084-26937331 FORWARD LENGTH=287	00136		ü											LTQDGCIVCPSTDSTFDLR	215.566	1	1.09948e+06	High		C6(Methylthio): 100; C9(Methylthio): 100	C6(Methylthio); C9(Methylthio)	7826	0	3	HCD	721.644	2162.92	-1.88897	66.683	107.628	-60	51348	20240920_E3_NEO7_DelChiaro_Dagdas_GMI_ID1802_onbead_try_dig_20per_control_2.raw
39820		AT2G36580.1	Symbols: Pyruvate kinase family protein chr2:15339253-15342781 FORWARD LENGTH=527	00059		ü											FDFSWCDADYHQETLENLK	372.596	1	1.66227e+06	High		C6(Methylthio): 100	C6(Methylthio)	7481	0	3	HCD	803.009	2407.01	5.49238	0	107.626	-60	51347	20240920_E3_NEO7_DelChiaro_Dagdas_GMI_ID1802_onbead_try_dig_20per_control_2.raw
39821		AT3G56460.1	Symbols: GroES-like zinc-binding alcohol dehydrogenase family protein chr3:20933029-20934425 REVERSE LENGTH=348	00062		ü											YQEKPPLPFIPGSDYSGIVDAIGPAVTK	477.723	1	3.19169e+06	Medium				6936	1	3	HCD	987.192	2959.56	5.8109	0	107.614	-45	51341	20240920_E3_NEO7_DelChiaro_Dagdas_GMI_ID1802_onbead_try_dig_20per_control_2.raw
39822		AT5G51010.1	Symbols: Rubredoxin-like superfamily protein chr5:20744615-20745344 FORWARD LENGTH=154	00082		ü											LPDNYFCPVCAAPK	302.272	1	3.92948e+06	Medium		C7(Methylthio): 100; C10(Methylthio): 100	C7(Methylthio); C10(Methylthio)	5981	0	2	HCD	815.352	1629.7	1.68333	9.69596	107.613	-45	51340	20240920_E3_NEO7_DelChiaro_Dagdas_GMI_ID1802_onbead_try_dig_20per_control_2.raw
39823		AT2G36580.1	Symbols: Pyruvate kinase family protein chr2:15339253-15342781 FORWARD LENGTH=527	00059		ü											FDFSWCDADYHQETLENLK	319.505	1	2.26471e+06	High		C6(Methylthio): 100	C6(Methylthio)	6346	0	3	HCD	803.005	2407	-0.28903	0	107.601	-75	51334	20240920_E3_NEO7_DelChiaro_Dagdas_GMI_ID1802_onbead_try_dig_20per_control_2.raw
39824		AT5G49510.1; AT5G49510.2	Symbols: PFD3 prefoldin 3 chr5:20080729-20082456 FORWARD LENGTH=195<|>Symbols: PFD3 prefoldin 3 chr5:20080729-20082456 FORWARD LENGTH=195	00024		ü											FIQDVETYLSQSGLDPNSALAFHQER	153.916	1	0	Unknown				18231	0	4	HCD	742.111	2965.42	-3.71366	76.2708	107.586	-60	51328	20240920_E3_NEO7_DelChiaro_Dagdas_GMI_ID1802_onbead_try_dig_20per_control_2.raw
39825		AT1G36160.2; AT1G36160.1	Symbols: ACC1 acetyl-CoA carboxylase 1 chr1:13534196-13543773 FORWARD LENGTH=2254<|>Symbols: ACC1, AT-ACC1, EMB22, GK, PAS3 acetyl-CoA carboxylase 1 chr1:13534196-13543773 FORWARD LENGTH=2254	00728		ü											mSEGQAmQAGELIANLDLDDPSAVR	374.419	1	5.78435e+07	High	X	M1(Oxidation): 50; M7(Oxidation): 50	M1(Oxidation)	16697	0	3	HCD	883.078	2647.22	-5.08092	0	107.578	-45	51324	20240920_E3_NEO7_DelChiaro_Dagdas_GMI_ID1802_onbead_try_dig_20per_control_2.raw
39826		AT1G12270.1	Symbols: Hop1 stress-inducible protein, putative chr1:4172105-4174575 FORWARD LENGTH=572	00148		ü											GFLQQPDFVNmmQEIQK	349.398	1	0	Unknown		M11(Oxidation): 50; M12(Oxidation): 50	M12(Oxidation)	13376	0	3	HCD	690.332	2068.98	-0.245944	0	107.564	-75	51317	20240920_E3_NEO7_DelChiaro_Dagdas_GMI_ID1802_onbead_try_dig_20per_control_2.raw
39827		AT2G21390.1	Symbols: Coatomer, alpha subunit chr2:9152428-9156577 FORWARD LENGTH=1218	00992		ü											GPPALVFDFSQLEAK	255.807	1	3.21973e+06	Medium				6520	0	3	HCD	540.285	1618.84	-3.91461	0	107.558	-60	51315	20240920_E3_NEO7_DelChiaro_Dagdas_GMI_ID1802_onbead_try_dig_20per_control_2.raw
39828		AT1G14830.1; AT3G60190.1	Symbols: ADL1C, ADL5, DRP1C, DL1C DYNAMIN-like 1C chr1:5107699-5111470 REVERSE LENGTH=614 | Symbols: ADL4, ADLP2, EDR3, DRP1E, ADL1E, DL1E DYNAMIN-like 1E chr3:22244367-22247651 REVERSE LENGTH=624	00179; 00174		ü											PNCIILAISPANQDIATSDAIK	198.053	1	553544	Medium		C3(Methylthio): 100	C3(Methylthio)	10387	0	4	HCD	579.301	2314.18	2.33825	8.84077	107.557	-60	51314	20240920_E3_NEO7_DelChiaro_Dagdas_GMI_ID1802_onbead_try_dig_20per_control_2.raw
39829	ü	cont_P04264	Keratin, type II cytoskeletal 1 OS=Homo sapiens GN=KRT1 PE=1 SV=6	00224		ü											THNLEPYFESFINNLR	479.679	1	2.25844e+08	High		N13(Deamidated): 99.93	N13(Deamidated)	11929	0	3	HCD	665.659	1994.96	0.978489	2.17243	107.547	-60	51309	20240920_E3_NEO7_DelChiaro_Dagdas_GMI_ID1802_onbead_try_dig_20per_control_2.raw
39830		AT1G14830.1; AT3G60190.1	Symbols: ADL1C, ADL5, DRP1C, DL1C DYNAMIN-like 1C chr1:5107699-5111470 REVERSE LENGTH=614 | Symbols: ADL4, ADLP2, EDR3, DRP1E, ADL1E, DL1E DYNAMIN-like 1E chr3:22244367-22247651 REVERSE LENGTH=624	00179; 00174		ü											PNCIILAISPANQDIATSDAIK	333.71	1	2.0094e+08	High		C3(Methylthio): 100	C3(Methylthio)	10921	0	3	HCD	772.065	2314.18	0.656138	77.6232	107.534	-45	51302	20240920_E3_NEO7_DelChiaro_Dagdas_GMI_ID1802_onbead_try_dig_20per_control_2.raw
39831		AT4G16630.1	Symbols: DEA(D/H)-box RNA helicase family protein chr4:9362176-9366449 REVERSE LENGTH=789	00325		ü											LLQTGFATEITELVR	187.454	1	1.19522e+06	High				2868	0	3	HCD	564.318	1690.94	1.52624	17.3747	107.517	-60	51295	20240920_E3_NEO7_DelChiaro_Dagdas_GMI_ID1802_onbead_try_dig_20per_control_2.raw
39832		AT1G14830.1; AT3G60190.1	Symbols: ADL1C, ADL5, DRP1C, DL1C DYNAMIN-like 1C chr1:5107699-5111470 REVERSE LENGTH=614 | Symbols: ADL4, ADLP2, EDR3, DRP1E, ADL1E, DL1E DYNAMIN-like 1E chr3:22244367-22247651 REVERSE LENGTH=624	00179; 00174		ü											PNCIILAISPANQDIATSDAIK	418.782	1	7.41332e+06	High		C3(Methylthio): 100	C3(Methylthio)	11094	0	4	HCD	579.3	2314.18	-0.510043	81.3458	107.509	-45	51291	20240920_E3_NEO7_DelChiaro_Dagdas_GMI_ID1802_onbead_try_dig_20per_control_2.raw
39833		AT3G11710.1	Symbols: ATKRS-1 lysyl-tRNA synthetase 1 chr3:3702359-3705613 REVERSE LENGTH=626	00417		ü											DPIEIDFTPPFR	306.817	1	5.07577e+06	High				6142	0	2	HCD	723.868	1446.73	1.81936	0	107.507	-45	51290	20240920_E3_NEO7_DelChiaro_Dagdas_GMI_ID1802_onbead_try_dig_20per_control_2.raw
39834		AT4G24800.3; AT4G24800.1; AT4G24800.2	Symbols: MA3 domain-containing protein chr4:12782463-12784902 FORWARD LENGTH=702<|>Symbols: MA3 domain-containing protein chr4:12782463-12784902 FORWARD LENGTH=702<|>Symbols: MA3 domain-containing protein chr4:12782463-12784902 FORWARD LENGTH=702	00285		ü											IADILNEYVETGETYEACR	361.631	1	3.95519e+06	High		C18(Methylthio): 100	C18(Methylthio)	11921	0	3	HCD	745.669	2234.99	-0.937024	10.8143	107.502	-45	51287	20240920_E3_NEO7_DelChiaro_Dagdas_GMI_ID1802_onbead_try_dig_20per_control_2.raw
39835	ü	cont_P02769	Serum albumin OS=Bos_taurus GN=ALB PE=1 SV=4	00529		ü											LFTFHADICTLPDTEK	230.975	1	6.68438e+09	Medium		C9(Methylthio): 100	C9(Methylthio)	11529	0	3	HCD	632.967	1896.89	-0.440581	0	107.496	-75	51284	20240920_E3_NEO7_DelChiaro_Dagdas_GMI_ID1802_onbead_try_dig_20per_control_2.raw
39836		AT1G59610.1	Symbols: ADL3, CF1, DRP2B, DL3 dynamin-like 3 chr1:21893413-21900780 FORWARD LENGTH=920	00771		ü											SKEDMLNQLYSSISAIGNER	217.272	1	2.15064e+06	High		N18(Deamidated): 100	N18(Deamidated)	14877	1	3	HCD	752.695	2256.07	-4.14964	7.47102	107.49	-60	51282	20240920_E3_NEO7_DelChiaro_Dagdas_GMI_ID1802_onbead_try_dig_20per_control_2.raw
39837		AT5G54160.1	Symbols: ATOMT1, OMT1 O-methyltransferase 1 chr5:21982075-21984167 FORWARD LENGTH=363	00291		ü											VILAECILPETPDSSLSTK	218.211	1	2.4344e+06	Medium		C6(Methylthio): 100	C6(Methylthio)	10992	0	3	HCD	688.016	2062.03	-5.03531	42.3173	107.488	-60	51281	20240920_E3_NEO7_DelChiaro_Dagdas_GMI_ID1802_onbead_try_dig_20per_control_2.raw
39838		AT1G36160.2; AT1G36160.1	Symbols: ACC1 acetyl-CoA carboxylase 1 chr1:13534196-13543773 FORWARD LENGTH=2254<|>Symbols: ACC1, AT-ACC1, EMB22, GK, PAS3 acetyl-CoA carboxylase 1 chr1:13534196-13543773 FORWARD LENGTH=2254	01096		ü											SGLLASWEFLEEHMER	268.836	1	9.90151e+07	High		M14(Oxidation): 100	M14(Oxidation)	11418	0	3	HCD	650.639	1949.9	-1.96343	0	107.484	-60	51279	20240920_E3_NEO7_DelChiaro_Dagdas_GMI_ID1802_onbead_try_dig_20per_control_2.raw
39839		AT2G17390.1	Symbols: AKR2B ankyrin repeat-containing 2B chr2:7555870-7557743 FORWARD LENGTH=344	00300		ü											ECVSLLLENGAAVTQQNMDNK	211.451	1	5.81319e+06	Medium		C2(Methylthio): 100; N9(Deamidated): 100	C2(Methylthio); N9(Deamidated)	12450	0	3	HCD	775.35	2324.04	-9.29976	34.448	107.472	-45	51273	20240920_E3_NEO7_DelChiaro_Dagdas_GMI_ID1802_onbead_try_dig_20per_control_2.raw
39840		AT1G04410.1	Symbols: Lactate/malate dehydrogenase family protein chr1:1189418-1191267 REVERSE LENGTH=332	00216		ü											DDAWLDGEFISTVQQR	286.625	1	2.78069e+06	High				11350	0	3	HCD	627.299	1879.88	0.923735	63.8253	107.47	-45	51272	20240920_E3_NEO7_DelChiaro_Dagdas_GMI_ID1802_onbead_try_dig_20per_control_2.raw
39841	ü	cont_P15636	Protease 1 OS=Achromobacter lyticus PE=1 SV=1	00435		ü											VFTSWTGGGAAASR	263.757	1	1.42258e+11	High				6141	0	2	HCD	684.339	1367.67	0.237323	70.2442	107.468	-45	51271	20240920_E3_NEO7_DelChiaro_Dagdas_GMI_ID1802_onbead_try_dig_20per_control_2.raw
39842		AT4G13940.1; AT3G23810.1	Symbols: HOG1, EMB1395, SAHH1, MEE58, ATSAHH1 S-adenosyl-L-homocysteine hydrolase chr4:8054931-8056676 FORWARD LENGTH=485 | Symbols: SAHH2, ATSAHH2 S-adenosyl-l-homocysteine (SAH) hydrolase 2 chr3:8588013-8589671 REVERSE LENGTH=485	00124; 00124		ü											ALDWGPGGGPDLIVDDGGDATLLIHEGVK	563.828	1	1.06276e+07	High				14050	0	3	HCD	963.155	2887.45	0.898262	0	107.467	-45	51270	20240920_E3_NEO7_DelChiaro_Dagdas_GMI_ID1802_onbead_try_dig_20per_control_2.raw
39843		AT5G54160.1	Symbols: ATOMT1, OMT1 O-methyltransferase 1 chr5:21982075-21984167 FORWARD LENGTH=363	00291		ü											VILAECILPETPDSSLSTK	251.795	1	2.69292e+06	High		C6(Methylthio): 100	C6(Methylthio)	10446	0	3	HCD	688.019	2062.04	-0.506561	1.01551	107.461	-75	51267	20240920_E3_NEO7_DelChiaro_Dagdas_GMI_ID1802_onbead_try_dig_20per_control_2.raw
39844		AT1G67750.1	Symbols: Pectate lyase family protein chr1:25401660-25403165 FORWARD LENGTH=408	00119		ü											HAVIQDEPLWIIFAR	194.832	1	813732	Low		Q5(Deamidated): 100	Q5(Deamidated)	3727	0	3	HCD	603.667	1808.99	9.89954	62.8105	107.455	-60	51265	20240920_E3_NEO7_DelChiaro_Dagdas_GMI_ID1802_onbead_try_dig_20per_control_2.raw
39845	ü	cont_P35527	Keratin, type I cytoskeletal 9 OS=Homo sapiens GN=KRT9 PE=1 SV=3	00428		ü											QEIECqnqEYSLLLSIK	157.839	1	0	Unknown		C5(Methylthio): 100; Q6(Deamidated): 66.67; N7(Deamidated): 66.67; Q8(Deamidated): 66.67	C5(Methylthio); Q6(Deamidated); Q8(Deamidated)	13475	0	3	HCD	696.001	2085.99	8.35995	58.302	107.451	-60	51263	20240920_E3_NEO7_DelChiaro_Dagdas_GMI_ID1802_onbead_try_dig_20per_control_2.raw
39846		AT5G01010.2	Symbols: EXPRESSED IN: 23 plant structures; EXPRESSED DURING: 14 growth stages; CONTAINS InterPro DOMAIN/s: GOLD (InterPro:IPR009038); Has 85 Blast hits to 85 proteins in 21 species: Archae - 0; Bacteria - 0; Metazoa - 20; Fungi - 0; Plants - 62; Viruses - 0; Other Eukaryotes - 3 (source: NCBI BLink). chr5:1388-4924 REVERSE LENGTH=479	00077		ü											NREQMEEILFLLSPSR	269.922	1	679356	High				8916	1	3	HCD	654.674	1962.01	-1.70957	0	107.449	-60	51262	20240920_E3_NEO7_DelChiaro_Dagdas_GMI_ID1802_onbead_try_dig_20per_control_2.raw
39847		AT1G04410.1	Symbols: Lactate/malate dehydrogenase family protein chr1:1189418-1191267 REVERSE LENGTH=332	00216		ü											DDAWLDGEFISTVQQR	194.51	1	2.139e+06	High				11230	0	3	HCD	627.298	1879.88	-1.31631	75.2959	107.405	-60	51240	20240920_E3_NEO7_DelChiaro_Dagdas_GMI_ID1802_onbead_try_dig_20per_control_2.raw
39848		AT1G30580.1	Symbols: GTP binding chr1:10831953-10835454 REVERSE LENGTH=394	00084		ü											SEIPAFLEIHDIAGLVR	344.973	1	8.94185e+06	High				3418	0	3	HCD	627.349	1880.03	1.91182	33.8023	107.393	-45	51234	20240920_E3_NEO7_DelChiaro_Dagdas_GMI_ID1802_onbead_try_dig_20per_control_2.raw
39849		AT3G06110.3; AT3G06110.2	Symbols: MKP2 MAPK phosphatase 2 chr3:1843517-1844577 FORWARD LENGTH=167<|>Symbols: MKP2, DSPTP1B MAPK phosphatase 2 chr3:1843517-1844577 FORWARD LENGTH=167	00024		ü											DLSEIQQGLFIGSVAEANNK	373.176	1	1.56252e+07	High				10488	0	3	HCD	711.7	2133.08	1.11235	42.2963	107.363	-45	51220	20240920_E3_NEO7_DelChiaro_Dagdas_GMI_ID1802_onbead_try_dig_20per_control_2.raw
39850	ü	cont_P15636	Protease 1 OS=Achromobacter lyticus PE=1 SV=1	00206		ü											GVSGSCNIDVVCPEGDGRR	428.269	1	5.70614e+09	High		C6(Methylthio): 100; C12(Methylthio): 100	C6(Methylthio); C12(Methylthio)	6600	1	3	HCD	671.286	2011.84	-0.734384	9.77278	107.354	-45	51215	20240920_E3_NEO7_DelChiaro_Dagdas_GMI_ID1802_onbead_try_dig_20per_control_2.raw
39851		AT2G24990.1	Symbols: Serine/threonine-protein kinase Rio1 chr2:10625285-10628299 FORWARD LENGTH=537	00395		ü											GEISVEDEIADSVFMK	173.025	1	1.08184e+06	High				10119	0	3	HCD	590.282	1768.83	-0.318613	11.2161	107.333	-60	51206	20240920_E3_NEO7_DelChiaro_Dagdas_GMI_ID1802_onbead_try_dig_20per_control_2.raw
39852		AT1G30580.1	Symbols: GTP binding chr1:10831953-10835454 REVERSE LENGTH=394	00084		ü											SEIPAFLEIHDIAGLVR	366.751	1	1.23855e+07	High				3575	0	3	HCD	627.348	1880.03	0.548525	24.8171	107.329	-60	51204	20240920_E3_NEO7_DelChiaro_Dagdas_GMI_ID1802_onbead_try_dig_20per_control_2.raw
39853	ü	cont_P02768	Serum albumin OS=Homo sapiens GN=ALB PE=1 SV=2	00170		ü											HPYFYAPELLFFAK	292.336	1	2.8108e+06	Medium				7839	0	3	HCD	581.634	1742.89	-3.32849	0	107.321	-45	51200	20240920_E3_NEO7_DelChiaro_Dagdas_GMI_ID1802_onbead_try_dig_20per_control_2.raw
39854		AT1G56070.1	Symbols: LOS1 Ribosomal protein S5/Elongation factor G/III/V family protein chr1:20968245-20971077 REVERSE LENGTH=843	00439		ü											RQETVEDVPCGNTVAMVGLDQFITK	305.955	1	1.09448e+06	Medium		C10(Methylthio): 100	C10(Methylthio)	17970	1	4	HCD	699.839	2796.33	-1.3753	31.1235	107.319	-45	51199	20240920_E3_NEO7_DelChiaro_Dagdas_GMI_ID1802_onbead_try_dig_20per_control_2.raw
39855		AT1G10510.1	Symbols: emb2004 RNI-like superfamily protein chr1:3461771-3465590 FORWARD LENGTH=605	00449		ü											DNAIITTLEVGYNPIGPDGAK	209.094	1	880045	High				9737	0	3	HCD	720.041	2158.11	2.60551	0	107.303	-60	51192	20240920_E3_NEO7_DelChiaro_Dagdas_GMI_ID1802_onbead_try_dig_20per_control_2.raw
39856		AT3G02320.1	Symbols: N2,N2-dimethylguanosine tRNA methyltransferase chr3:470097-473492 FORWARD LENGTH=589	00309		ü											LSYVYQCIGCDSFHLQPVGR	250.764	1	0	Unknown		C7(Methylthio): 100; C10(Methylthio): 100	C7(Methylthio); C10(Methylthio)	12618	0	3	HCD	793.025	2377.06	-0.0531904	0	107.296	-60	51188	20240920_E3_NEO7_DelChiaro_Dagdas_GMI_ID1802_onbead_try_dig_20per_control_2.raw
39857		AT2G20280.1	Symbols: Zinc finger C-x8-C-x5-C-x3-H type family protein chr2:8740054-8742349 REVERSE LENGTH=371	00091		ü											SILCEFFK	157.759	1	4.28058e+06	High		C4(Methylthio): 100	C4(Methylthio)	2444	0	2	HCD	516.748	1032.49	-0.933425	76.1178	107.294	-60	51187	20240920_E3_NEO7_DelChiaro_Dagdas_GMI_ID1802_onbead_try_dig_20per_control_2.raw
39858	ü	cont_P04264	Keratin, type II cytoskeletal 1 OS=Homo sapiens GN=KRT1 PE=1 SV=6	00224		ü											THNLEPYFESFINNLR	410.249	1	1.04875e+09	High				11408	0	3	HCD	665.333	1993.98	3.55656	16.1962	107.285	-45	51183	20240920_E3_NEO7_DelChiaro_Dagdas_GMI_ID1802_onbead_try_dig_20per_control_2.raw
39859	ü	cont_P13645	Keratin, type I cytoskeletal 10 OS=Homo sapiens GN=KRT10 PE=1 SV=6	00371		ü											NVQALEIELQSQLALK	255.007	1	2.07274e+08	High				2451	0	3	HCD	599.675	1797.01	-0.380858	10.1618	107.257	-60	51170	20240920_E3_NEO7_DelChiaro_Dagdas_GMI_ID1802_onbead_try_dig_20per_control_2.raw
39860		AT3G07050.1	Symbols: GTP-binding family protein chr3:2229602-2232279 REVERSE LENGTH=582	00356		ü											IPSFEAVDDFLYK	279.884	1	1.86422e+06	Medium				6823	0	2	HCD	772.394	1543.78	7.86281	35.6996	107.255	-60	51169	20240920_E3_NEO7_DelChiaro_Dagdas_GMI_ID1802_onbead_try_dig_20per_control_2.raw
39861		AT3G18780.2	Symbols: ACT2, DER1, LSR2, ENL2 actin 2 chr3:6475535-6476832 FORWARD LENGTH=377	00002		ü											AEADDIQPIVCDNGTGMVK	287.28	1	6.85723e+06	High		C11(Methylthio): 100	N-Term(Prot)(Acetyl); C11(Methylthio)	10632	0	3	HCD	688.641	2063.91	0.409712	23.6079	107.25	-45	51167	20240920_E3_NEO7_DelChiaro_Dagdas_GMI_ID1802_onbead_try_dig_20per_control_2.raw
39862		AT1G13440.1; AT3G04120.1	Symbols: GAPC-2, GAPC2 glyceraldehyde-3-phosphate dehydrogenase C2 chr1:4608465-4610494 REVERSE LENGTH=338 | Symbols: GAPC, GAPC-1, GAPC1 glyceraldehyde-3-phosphate dehydrogenase C subunit 1 chr3:1081077-1083131 FORWARD LENGTH=338	00172; 00172		ü											FGIVEGLMTTVHSITATQK	358.65	1	2.61737e+07	High				6638	0	3	HCD	678.364	2033.08	1.48999	73.2438	107.246	-45	51165	20240920_E3_NEO7_DelChiaro_Dagdas_GMI_ID1802_onbead_try_dig_20per_control_2.raw
39863		AT2G42600.2; AT2G42600.1	Symbols: ATPPC2, PPC2 phosphoenolpyruvate carboxylase 2 chr2:17734541-17738679 REVERSE LENGTH=963<|>Symbols: ATPPC2, PPC2 phosphoenolpyruvate carboxylase 2 chr2:17734541-17738679 REVERSE LENGTH=963	00055		ü											EFVQECYEVAADYDGNR	282.541	1	9.06872e+06	High		C6(Methylthio): 100	C6(Methylthio)	4523	0	3	HCD	685.28	2053.83	-0.00752466	39.3595	107.242	-45	51163	20240920_E3_NEO7_DelChiaro_Dagdas_GMI_ID1802_onbead_try_dig_20per_control_2.raw
39864		AT2G41840.1; AT1G58380.1; AT3G57490.1	Symbols: Ribosomal protein S5 family protein chr2:17460016-17461398 REVERSE LENGTH=285 | Symbols: XW6 Ribosomal protein S5 family protein chr1:21689115-21690085 FORWARD LENGTH=284 | Symbols: Ribosomal protein S5 family protein chr3:21279824-21280887 REVERSE LENGTH=276	00240; 00241; 00232		ü											TYGFLTPEFWK	312.93	1	1.20862e+08	High				5717	0	2	HCD	694.848	1388.69	0.379777	5.92612	107.241	-45	51162	20240920_E3_NEO7_DelChiaro_Dagdas_GMI_ID1802_onbead_try_dig_20per_control_2.raw
39865		AT2G35630.1	Symbols: MOR1, GEM1 ARM repeat superfamily protein chr2:14966828-14980361 FORWARD LENGTH=1978	00759		ü											DLIDFCK	170.39	1	0	Unknown		C6(Methylthio): 100	C6(Methylthio)	1136	0	2	HCD	450.203	899.399	-1.63944	20.742	107.226	-60	51156	20240920_E3_NEO7_DelChiaro_Dagdas_GMI_ID1802_onbead_try_dig_20per_control_2.raw
39866	ü	cont_P22629	Streptavidin OS=Streptomyces avidinii PE=1 SV=1	00084		ü											YDSAPATDGSGTALGWTVAWK	227.917	1	0	Unknown				13807	0	3	HCD	718.675	2154.01	-1.17505	8.97304	107.213	-45	51150	20240920_E3_NEO7_DelChiaro_Dagdas_GMI_ID1802_onbead_try_dig_20per_control_2.raw
39867		AT1G23290.1	Symbols: RPL27A, RPL27AB Ribosomal protein L18e/L15 superfamily protein chr1:8263007-8263447 FORWARD LENGTH=146	00068		ü											FFCPIVNLDK	251.665	1	2.00687e+08	High		C3(Methylthio): 100	C3(Methylthio)	4619	0	2	HCD	621.305	1241.6	-1.66614	23.8368	107.21	-45	51148	20240920_E3_NEO7_DelChiaro_Dagdas_GMI_ID1802_onbead_try_dig_20per_control_2.raw
39868		AT1G52670.1	Symbols: Single hybrid motif superfamily protein chr1:19615119-19617420 REVERSE LENGTH=274	00246		ü											ILREDGEPVGYNDALITVLPSFPGIK	203.145	1	7.42438e+08	Medium				5199	1	3	HCD	938.509	2813.51	1.00256	5.79113	107.196	-60	51142	20240920_E3_NEO7_DelChiaro_Dagdas_GMI_ID1802_onbead_try_dig_20per_control_2.raw
39869		AT3G04830.1	Symbols: Protein prenylyltransferase superfamily protein chr3:1326289-1329132 FORWARD LENGTH=303	00264		ü											DMAAPELQSLAATALER	162.256	1	0	Unknown				8696	0	3	HCD	596.306	1786.9	1.78881	14.3262	107.194	-60	51141	20240920_E3_NEO7_DelChiaro_Dagdas_GMI_ID1802_onbead_try_dig_20per_control_2.raw
39870		AT1G03090.2	Symbols: MCCA methylcrotonyl-CoA carboxylase alpha chain, mitochondrial / 3-methylcrotonyl-CoA carboxylase 1 (MCCA) chr1:739715-743819 FORWARD LENGTH=734	00406		ü											VETGVEQGDTVSMHYDPMIAK	201.767	1	3.18834e+09	Medium				14456	0	3	HCD	769.69	2307.06	-3.51777	30.3407	107.192	-60	51140	20240920_E3_NEO7_DelChiaro_Dagdas_GMI_ID1802_onbead_try_dig_20per_control_2.raw
39871		AT3G07050.1	Symbols: GTP-binding family protein chr3:2229602-2232279 REVERSE LENGTH=582	00356		ü											IPSFEAVDDFLYK	216.128	1	8.65849e+07	High				7065	0	3	HCD	515.261	1543.77	1.05418	65.139	107.19	-60	51139	20240920_E3_NEO7_DelChiaro_Dagdas_GMI_ID1802_onbead_try_dig_20per_control_2.raw
39872		AT1G07140.1	Symbols: SIRANBP Pleckstrin homology (PH) domain superfamily protein chr1:2192360-2193688 REVERSE LENGTH=228	00125		ü											DFADGELKDELFCIR	340.549	1	1.97202e+06	High		C13(Methylthio): 100	C13(Methylthio)	9955	1	3	HCD	606.28	1816.82	0.262102	2.85313	107.187	-60	51137	20240920_E3_NEO7_DelChiaro_Dagdas_GMI_ID1802_onbead_try_dig_20per_control_2.raw
39873		AT1G70410.2	Symbols: ATBCA4, BCA4 beta carbonic anhydrase 4 chr1:26534167-26537457 REVERSE LENGTH=280	00177		ü											GLMSIEDDAAPTQSDFIENWVK	177.925	1	4.49992e+06	Medium		M3(Oxidation): 100	M3(Oxidation)	15862	0	3	HCD	828.054	2482.15	1.17958	0	107.18	-45	51135	20240920_E3_NEO7_DelChiaro_Dagdas_GMI_ID1802_onbead_try_dig_20per_control_2.raw
39874		AT3G61470.1	Symbols: LHCA2 photosystem I light harvesting complex gene 2 chr3:22745736-22747032 FORWARD LENGTH=257	00117		ü											IGILNTPSWYTAGEQEYFTDK	234.196	1	2.2426e+06	High				16478	0	3	HCD	811.727	2433.16	1.68949	85.6871	107.178	-45	51134	20240920_E3_NEO7_DelChiaro_Dagdas_GMI_ID1802_onbead_try_dig_20per_control_2.raw
39875		AT5G35980.1	Symbols: YAK1 yeast YAK1-related gene 1 chr5:14128551-14135984 FORWARD LENGTH=956	00435		ü											LALIDFLK	287.431	1	1.04603e+07	High				114	0	2	HCD	466.794	932.582	0.124568	0	107.174	-45	51132	20240920_E3_NEO7_DelChiaro_Dagdas_GMI_ID1802_onbead_try_dig_20per_control_2.raw
39876		AT3G07050.1	Symbols: GTP-binding family protein chr3:2229602-2232279 REVERSE LENGTH=582	00356		ü											IPSFEAVDDFLYK	464.023	1	6.11813e+08	High	X			7078	0	2	HCD	772.387	1543.77	-0.123125	16.9844	107.172	-45	51131	20240920_E3_NEO7_DelChiaro_Dagdas_GMI_ID1802_onbead_try_dig_20per_control_2.raw
39877		AT1G09130.3	Symbols: ATP-dependent caseinolytic (Clp) protease/crotonase family protein chr1:2939731-2942217 REVERSE LENGTH=370	00261		ü											DILVELLSK	234.145	1	3.76534e+06	Medium				745	0	2	HCD	515.313	1029.62	-1.15327	32.4696	107.154	-60	51123	20240920_E3_NEO7_DelChiaro_Dagdas_GMI_ID1802_onbead_try_dig_20per_control_2.raw
39878		AT1G14830.1; AT3G61760.1	Symbols: ADL1C, ADL5, DRP1C, DL1C DYNAMIN-like 1C chr1:5107699-5111470 REVERSE LENGTH=614 | Symbols: ADL1B, DL1B DYNAMIN-like 1B chr3:22860546-22864092 REVERSE LENGTH=610	00150; 00149		ü											VAVDGQPESIVQDIENMVR	479.72	1	5.14004e+07	High		M17(Oxidation): 100	M17(Oxidation)	12891	0	3	HCD	705.685	2115.04	0.461402	0.840523	107.15	-60	51121	20240920_E3_NEO7_DelChiaro_Dagdas_GMI_ID1802_onbead_try_dig_20per_control_2.raw
39879		AT1G42970.1	Symbols: GAPB glyceraldehyde-3-phosphate dehydrogenase B subunit chr1:16127552-16129584 FORWARD LENGTH=447	00317		ü											VPTPNVSVVDLVINVEK	604.63	1	4.63471e+06	Medium				1800	0	2	HCD	911.519	1822.03	-0.861971	0	107.141	-45	51117	20240920_E3_NEO7_DelChiaro_Dagdas_GMI_ID1802_onbead_try_dig_20per_control_2.raw
39880		AT1G03090.2	Symbols: MCCA methylcrotonyl-CoA carboxylase alpha chain, mitochondrial / 3-methylcrotonyl-CoA carboxylase 1 (MCCA) chr1:739715-743819 FORWARD LENGTH=734	00505		ü											HSAALVAACISTIEHSTWNESNHGK	516.754	1	4.8933e+09	High		C9(Methylthio): 100	C9(Methylthio)	16717	0	4	HCD	678.068	2709.25	-0.936511	19.3851	107.139	-45	51116	20240920_E3_NEO7_DelChiaro_Dagdas_GMI_ID1802_onbead_try_dig_20per_control_2.raw
39881		AT3G06530.2	Symbols: ARM repeat superfamily protein chr3:2022596-2033637 FORWARD LENGTH=2199	01757		ü											ALIELPCIMK	173.997	1	0	Unknown		C7(Methylthio): 100	C7(Methylthio)	2991	0	2	HCD	588.813	1176.62	-0.330107	9.4123	107.126	-60	51110	20240920_E3_NEO7_DelChiaro_Dagdas_GMI_ID1802_onbead_try_dig_20per_control_2.raw
39882		AT3G46000.1	Symbols: ADF2 actin depolymerizing factor 2 chr3:16907743-16908822 REVERSE LENGTH=137	00110		ü											RELDGIQVELQATDPTEMGLDVFK	203.716	1	0	Unknown				14988	1	3	HCD	902.12	2704.35	-1.36607	0	107.124	-60	51109	20240920_E3_NEO7_DelChiaro_Dagdas_GMI_ID1802_onbead_try_dig_20per_control_2.raw
39883		AT5G35980.1	Symbols: YAK1 yeast YAK1-related gene 1 chr5:14128551-14135984 FORWARD LENGTH=956	00435		ü											LALIDFLK	245.416	1	7.43322e+06	High				114	0	2	HCD	466.794	932.581	-0.464146	3.93923	107.122	-60	51108	20240920_E3_NEO7_DelChiaro_Dagdas_GMI_ID1802_onbead_try_dig_20per_control_2.raw
39884		AT1G13440.1; AT3G04120.1	Symbols: GAPC-2, GAPC2 glyceraldehyde-3-phosphate dehydrogenase C2 chr1:4608465-4610494 REVERSE LENGTH=338 | Symbols: GAPC, GAPC-1, GAPC1 glyceraldehyde-3-phosphate dehydrogenase C subunit 1 chr3:1081077-1083131 FORWARD LENGTH=338	00172; 00172		ü											FGIVEGLMTTVHSITATQK	254.093	1	1.42581e+08	High				6077	0	3	HCD	678.366	2033.08	4.73291	75.1922	107.116	-60	51105	20240920_E3_NEO7_DelChiaro_Dagdas_GMI_ID1802_onbead_try_dig_20per_control_2.raw
39885		AT3G61470.1	Symbols: LHCA2 photosystem I light harvesting complex gene 2 chr3:22745736-22747032 FORWARD LENGTH=257	00117		ü											IGILNTPSWYTAGEQEYFTDK	335.701	1	1.37896e+07	Medium				16420	0	3	HCD	811.724	2433.16	-1.09459	2.49435	107.114	-60	51104	20240920_E3_NEO7_DelChiaro_Dagdas_GMI_ID1802_onbead_try_dig_20per_control_2.raw
39886		AT5G02960.1	Symbols: Ribosomal protein S12/S23 family protein chr5:693280-694396 REVERSE LENGTH=142	00124		ü											VSGVSLLALFK	180.571	1	2.82753e+06	High				108	0	3	HCD	378.569	1133.69	-0.248641	0	107.107	-45	51101	20240920_E3_NEO7_DelChiaro_Dagdas_GMI_ID1802_onbead_try_dig_20per_control_2.raw
39887	ü	cont_P15636	Protease 1 OS=Achromobacter lyticus PE=1 SV=1	00206		ü											GVSGSCNIDVVCPEGDGR	425.408	1	7.2447e+09	Medium		C6(Methylthio): 100; C12(Methylthio): 100	C6(Methylthio); C12(Methylthio)	4175	0	3	HCD	619.253	1855.74	-0.565022	0	107.096	-75	51095	20240920_E3_NEO7_DelChiaro_Dagdas_GMI_ID1802_onbead_try_dig_20per_control_2.raw
39888		AT1G70410.2	Symbols: ATBCA4, BCA4 beta carbonic anhydrase 4 chr1:26534167-26537457 REVERSE LENGTH=280	00177		ü											GLMSIEDDAAPTQSDFIENWVK	245.228	1	589287	Medium		M3(Oxidation): 100	M3(Oxidation)	16018	0	3	HCD	828.054	2482.15	1.77022	0	107.083	-60	51090	20240920_E3_NEO7_DelChiaro_Dagdas_GMI_ID1802_onbead_try_dig_20per_control_2.raw
39889		AT1G42970.1	Symbols: GAPB glyceraldehyde-3-phosphate dehydrogenase B subunit chr1:16127552-16129584 FORWARD LENGTH=447	00317		ü											VPTPNVSVVDLVINVEK	249.114	1	2.35527e+06	High				1587	0	3	HCD	608.017	1822.04	1.71034	0	107.081	-60	51089	20240920_E3_NEO7_DelChiaro_Dagdas_GMI_ID1802_onbead_try_dig_20per_control_2.raw
39890		AT1G54270.1; AT3G13920.1	Symbols: EIF4A-2 eif4a-2 chr1:20260495-20262018 FORWARD LENGTH=412 | Symbols: EIF4A1, RH4, TIF4A1 eukaryotic translation initiation factor 4A1 chr3:4592635-4594128 REVERSE LENGTH=412	00213; 00213		ü											IQVGVFSATMPPEALEITR	264.932	1	1.67721e+07	High				6884	0	3	HCD	687.035	2059.09	1.14669	2.73752	107.077	-60	51087	20240920_E3_NEO7_DelChiaro_Dagdas_GMI_ID1802_onbead_try_dig_20per_control_2.raw
39891		AT2G39800.1; AT2G39800.4; AT3G55610.1	Symbols: P5CS1, ATP5CS delta1-pyrroline-5-carboxylate synthase 1 chr2:16598516-16602939 REVERSE LENGTH=717<|>Symbols: P5CS1 delta1-pyrroline-5-carboxylate synthase 1 chr2:16598516-16602939 REVERSE LENGTH=717 | Symbols: P5CS2 delta 1-pyrroline-5-carboxylate synthase 2 chr3:20624278-20628989 REVERSE LENGTH=726	00480; 00480		ü											LDDVIDLVIPR	442.407	1	4.90725e+06	High				1282	0	2	HCD	634.367	1267.73	0.956299	0	107.072	-45	51085	20240920_E3_NEO7_DelChiaro_Dagdas_GMI_ID1802_onbead_try_dig_20per_control_2.raw
39892		AT5G52520.1	Symbols: OVA6, PRORS1 Class II aaRS and biotin synthetases superfamily protein chr5:21311112-21313875 FORWARD LENGTH=543	00119		ü											ETGHSNMYFPQFIPYSFIEK	187.259	1	717311	High				15934	0	3	HCD	812.383	2435.14	-0.777382	6.38151	107.058	-75	51078	20240920_E3_NEO7_DelChiaro_Dagdas_GMI_ID1802_onbead_try_dig_20per_control_2.raw
39893		AT3G21540.1	Symbols: transducin family protein / WD-40 repeat family protein chr3:7586100-7590856 REVERSE LENGTH=955	00779		ü											GKVPEYLPNAVMFGLSPSEYVLR	243.505	1	0	Unknown				7723	1	3	HCD	856.121	2566.35	4.02392	0	107.051	-60	51075	20240920_E3_NEO7_DelChiaro_Dagdas_GMI_ID1802_onbead_try_dig_20per_control_2.raw
39894	ü	cont_P15636	Protease 1 OS=Achromobacter lyticus PE=1 SV=1	00206		ü											GVSGSCNIDVVCPEGDGRR	390.608	1	1.53988e+10	High		C6(Methylthio): 100; C12(Methylthio): 100	C6(Methylthio); C12(Methylthio)	6854	1	3	HCD	671.288	2011.85	1.36042	4.16182	107.043	-60	51071	20240920_E3_NEO7_DelChiaro_Dagdas_GMI_ID1802_onbead_try_dig_20per_control_2.raw
39895		AT3G16810.1	Symbols: APUM24, PUM24 pumilio 24 chr3:5723436-5727539 REVERSE LENGTH=641	00083		ü											PHYNLEQELVSLWEK	207.481	1	0	Unknown				9472	0	3	HCD	628.987	1884.95	-0.674167	14.4062	107.024	-75	51062	20240920_E3_NEO7_DelChiaro_Dagdas_GMI_ID1802_onbead_try_dig_20per_control_2.raw
39896		AT5G47010.1	Symbols: UPF1, LBA1, ATUPF1 RNA helicase, putative chr5:19072009-19078856 FORWARD LENGTH=1254	00447		ü											NFAVDETSVSGYIYHQLLGHEVEAQMVR	223.838	1	0	Unknown				17143	0	4	HCD	798.894	3192.56	4.21294	51.1799	107.014	-60	51058	20240920_E3_NEO7_DelChiaro_Dagdas_GMI_ID1802_onbead_try_dig_20per_control_2.raw
39897	ü	cont_P04264	Keratin, type II cytoskeletal 1 OS=Homo sapiens GN=KRT1 PE=1 SV=6	00224		ü											THNLEPYFESFINNLR	382.459	1	9.53138e+08	High				11675	0	3	HCD	665.332	1993.98	1.81326	9.26318	107.009	-60	51055	20240920_E3_NEO7_DelChiaro_Dagdas_GMI_ID1802_onbead_try_dig_20per_control_2.raw
39898	ü	cont_P22629	Streptavidin OS=Streptomyces avidinii PE=1 SV=1	00109		ü											NAHSATTWSGQYVGGAEAR	325.561	1	3.87196e+10	Medium				11995	0	3	HCD	654.972	1962.9	-1.81893	4.28756	106.982	-75	51043	20240920_E3_NEO7_DelChiaro_Dagdas_GMI_ID1802_onbead_try_dig_20per_control_2.raw
39899		AT5G04140.2	Symbols: GLU1, GLS1, GLUS, FD-GOGAT glutamate synthase 1 chr5:1130031-1138186 FORWARD LENGTH=1648	01076		ü											FGVTPTFLVNADQLEIK	196.462	1	612927	High				5244	0	3	HCD	631.344	1892.02	0.847821	5.43809	106.967	-60	51036	20240920_E3_NEO7_DelChiaro_Dagdas_GMI_ID1802_onbead_try_dig_20per_control_2.raw
39900		AT5G43010.1; AT1G45000.1	Symbols: RPT4A regulatory particle triple-A ATPase 4A chr5:17248563-17251014 REVERSE LENGTH=399 | Symbols: AAA-type ATPase family protein chr1:17009220-17011607 FORWARD LENGTH=399	00120; 00120		ü											EVDPVVYNMLHEDPGNISYSAVGGLGDQIR	170.091	1	484293	High				17488	0	3	HCD	1082.19	3244.56	1.38475	0	106.961	-45	51034	20240920_E3_NEO7_DelChiaro_Dagdas_GMI_ID1802_onbead_try_dig_20per_control_2.raw
39901		AT3G15730.1	Symbols: PLDALPHA1, PLD phospholipase D alpha 1 chr3:5330835-5333474 FORWARD LENGTH=810	00801		ü											SDYLPPILTT	302.974	1	1.03634e+08	High				2399	0	2	HCD	560.302	1119.6	2.84599	26.0984	106.96	-45	51033	20240920_E3_NEO7_DelChiaro_Dagdas_GMI_ID1802_onbead_try_dig_20per_control_2.raw
39902		AT5G02960.1	Symbols: Ribosomal protein S12/S23 family protein chr5:693280-694396 REVERSE LENGTH=142	00124		ü											VSGVSLLALFK	305.107	1	5.33265e+08	High				169	0	2	HCD	567.352	1133.7	3.3712	3.45115	106.954	-45	51030	20240920_E3_NEO7_DelChiaro_Dagdas_GMI_ID1802_onbead_try_dig_20per_control_2.raw
39903		AT5G59880.1	Symbols: ADF3 actin depolymerizing factor 3 chr5:24120382-24121628 FORWARD LENGTH=139	00112		ü											RELDGIQVELQATDPTEMDLDVFK	338.488	1	0	Unknown				15219	1	3	HCD	921.462	2762.37	5.59594	0	106.942	-60	51025	20240920_E3_NEO7_DelChiaro_Dagdas_GMI_ID1802_onbead_try_dig_20per_control_2.raw
39904		AT2G42010.1	Symbols: PLDBETA1, PLDBETA phospholipase D beta 1 chr2:17533018-17537990 REVERSE LENGTH=1083	00534		ü											VLLLIWDDPTSR	338.932	1	8.53169e+06	High				2886	0	2	HCD	714.401	1427.79	3.98456	11.048	106.926	-45	51018	20240920_E3_NEO7_DelChiaro_Dagdas_GMI_ID1802_onbead_try_dig_20per_control_2.raw
39905		AT4G34200.1	Symbols: EDA9 D-3-phosphoglycerate dehydrogenase chr4:16374041-16376561 REVERSE LENGTH=603	00077		ü											LLEDVANVDCSYNMTPEELNIK	293.887	1	1.70572e+06	Medium		C10(Methylthio): 100	C10(Methylthio)	16036	0	3	HCD	852.731	2556.18	4.98378	5.40932	106.92	-45	51015	20240920_E3_NEO7_DelChiaro_Dagdas_GMI_ID1802_onbead_try_dig_20per_control_2.raw
39906		AT4G17770.1	Symbols: ATTPS5, TPS5 trehalose phosphatase/synthase 5 chr4:9877055-9880084 FORWARD LENGTH=862	00336		ü											VLLGVDDMDIFK	316.729	1	2.77858e+06	High				4009	0	2	HCD	682.862	1364.72	3.07321	47.7044	106.918	-45	51014	20240920_E3_NEO7_DelChiaro_Dagdas_GMI_ID1802_onbead_try_dig_20per_control_2.raw
39907		AT4G24190.1	Symbols: SHD, HSP90.7, AtHsp90.7, AtHsp90-7 Chaperone protein htpG family protein chr4:12551902-12555851 REVERSE LENGTH=823	00271		ü											RYSEFINFPISLWASK	170.224	1	0	Unknown				7577	1	3	HCD	653.345	1958.02	2.03793	6.12284	106.894	-60	51003	20240920_E3_NEO7_DelChiaro_Dagdas_GMI_ID1802_onbead_try_dig_20per_control_2.raw
39908		AT1G03090.2	Symbols: MCCA methylcrotonyl-CoA carboxylase alpha chain, mitochondrial / 3-methylcrotonyl-CoA carboxylase 1 (MCCA) chr1:739715-743819 FORWARD LENGTH=734	00223		ü											EAAASFGVNTILLEK	318.561	1	6.54614e+09	Medium				3750	0	2	HCD	781.928	1562.85	3.98998	8.63086	106.882	-45	50997	20240920_E3_NEO7_DelChiaro_Dagdas_GMI_ID1802_onbead_try_dig_20per_control_2.raw
39909		AT5G62190.1	Symbols: PRH75 DEAD box RNA helicase (PRH75) chr5:24980542-24983879 REVERSE LENGTH=671	00493		ü											QVCDSVVPAFLEAAK	288.431	1	6.77031e+06	High		C3(Methylthio): 100	C3(Methylthio)	8172	0	2	HCD	811.9	1622.79	0.768288	0	106.878	-45	50995	20240920_E3_NEO7_DelChiaro_Dagdas_GMI_ID1802_onbead_try_dig_20per_control_2.raw
39910		AT5G16760.1	Symbols: Inositol 1,3,4-trisphosphate 5/6-kinase family protein chr5:5509890-5510849 FORWARD LENGTH=319	00096		ü											VSMLEVITQLR	358.727	1	4.01691e+06	Medium				1989	0	2	HCD	644.87	1288.73	2.83796	2.31045	106.874	-45	50993	20240920_E3_NEO7_DelChiaro_Dagdas_GMI_ID1802_onbead_try_dig_20per_control_2.raw
39911	ü	cont_P04264	Keratin, type II cytoskeletal 1 OS=Homo sapiens GN=KRT1 PE=1 SV=6	00252		ü											LDSELKNMQDMVEDYR	178.938	1	4.87802e+06	Medium		K6(Ubiquitin_GG): 100; M8(Oxidation): 100	K6(Ubiquitin_GG); M8(Oxidation)	9668	1	3	HCD	705.978	2115.92	-5.90955	0	106.858	-75	50985	20240920_E3_NEO7_DelChiaro_Dagdas_GMI_ID1802_onbead_try_dig_20per_control_2.raw
39912		ATCG00740.1	Symbols: RPOA RNA polymerase subunit alpha chrC:77901-78890 REVERSE LENGTH=329	00292		ü											SNIHTLLDLLnnSQEDLIK	188.427	1	0	Unknown		N11(Deamidated): 49.97; N12(Deamidated): 49.97	N11(Deamidated)	7177	0	3	HCD	727.721	2181.15	4.52645	0	106.849	-60	50982	20240920_E3_NEO7_DelChiaro_Dagdas_GMI_ID1802_onbead_try_dig_20per_control_2.raw
39913	ü	cont_P22629	Streptavidin OS=Streptomyces avidinii PE=1 SV=1	00128		ü											INTQWLLTSGTTEANAWK	245.783	1	2.52627e+06	Medium		N15(Deamidated): 100; K18(Ubiquitin_GG): 100	N15(Deamidated); K18(Ubiquitin_GG)	13195	0	3	HCD	717.02	2149.05	-4.30216	0	106.829	-45	50972	20240920_E3_NEO7_DelChiaro_Dagdas_GMI_ID1802_onbead_try_dig_20per_control_2.raw
39914		AT4G34950.1	Symbols: Major facilitator superfamily protein chr4:16642544-16644759 REVERSE LENGTH=567	00045		ü											SLMNLTQLELNSLSVAK	231.054	1	0	Unknown				4073	0	3	HCD	621.009	1861.01	1.18441	0	106.809	-60	50963	20240920_E3_NEO7_DelChiaro_Dagdas_GMI_ID1802_onbead_try_dig_20per_control_2.raw
39915	ü	cont_P22629	Streptavidin OS=Streptomyces avidinii PE=1 SV=1	00128		ü											InTqWLLTSGTTEANAWK	226.351	1	5.60727e+06	Medium	X	N2(Deamidated): 50; Q4(Deamidated): 50; N15(Deamidated): 100	Q4(Deamidated); N15(Deamidated)	12208	0	3	HCD	679.337	2036	0.375272	0	106.804	-60	50960	20240920_E3_NEO7_DelChiaro_Dagdas_GMI_ID1802_onbead_try_dig_20per_control_2.raw
39916		AT1G03350.1	Symbols: BSD domain-containing protein chr1:822834-824246 REVERSE LENGTH=470	00083		ü											EIEVAQGSLGTVGHAIDELGNTVLK	497.579	1	1.77433e+07	Medium				7150	0	3	HCD	850.788	2550.35	3.56162	72.0529	106.799	-45	50958	20240920_E3_NEO7_DelChiaro_Dagdas_GMI_ID1802_onbead_try_dig_20per_control_2.raw
39917		AT5G14740.2	Symbols: CA2, CA18, BETA CA2 carbonic anhydrase 2 chr5:4760536-4762382 FORWARD LENGTH=259	00126		ü											YAGVGAAIEYAVLHLK	245.844	1	2.31413e+07	High				3960	0	3	HCD	558.978	1674.92	-1.70483	7.67921	106.787	-75	50952	20240920_E3_NEO7_DelChiaro_Dagdas_GMI_ID1802_onbead_try_dig_20per_control_2.raw
39918		AT1G12270.1	Symbols: Hop1 stress-inducible protein, putative chr1:4172105-4174575 FORWARD LENGTH=572	00148		ü											GFLQQPDFVNMMQEIQK	307.582	1	0	Unknown		M11(Oxidation): 99.85	M11(Oxidation)	13393	0	3	HCD	690.332	2068.98	-1.21546	0	106.785	-75	50951	20240920_E3_NEO7_DelChiaro_Dagdas_GMI_ID1802_onbead_try_dig_20per_control_2.raw
39919		AT5G13370.1	Symbols: Auxin-responsive GH3 family protein chr5:4286996-4289424 FORWARD LENGTH=595	00453		ü											LLLEPHDLMLMDFTSR	246.358	1	0	Unknown				9392	0	3	HCD	644.331	1930.98	0.451484	3.44196	106.773	-60	50946	20240920_E3_NEO7_DelChiaro_Dagdas_GMI_ID1802_onbead_try_dig_20per_control_2.raw
39920		AT1G14830.1; AT3G61760.1	Symbols: ADL1C, ADL5, DRP1C, DL1C DYNAMIN-like 1C chr1:5107699-5111470 REVERSE LENGTH=614 | Symbols: ADL1B, DL1B DYNAMIN-like 1B chr3:22860546-22864092 REVERSE LENGTH=610	00150; 00149		ü											VAVDGQPESIVQDIENMVR	374.072	1	2.951e+06	Medium		M17(Oxidation): 100	M17(Oxidation)	12891	0	3	HCD	705.685	2115.04	0.464028	9.86656	106.763	-45	50942	20240920_E3_NEO7_DelChiaro_Dagdas_GMI_ID1802_onbead_try_dig_20per_control_2.raw
39921		AT1G36160.2; AT1G36160.1	Symbols: ACC1 acetyl-CoA carboxylase 1 chr1:13534196-13543773 FORWARD LENGTH=2254<|>Symbols: ACC1, AT-ACC1, EMB22, GK, PAS3 acetyl-CoA carboxylase 1 chr1:13534196-13543773 FORWARD LENGTH=2254	00728		ü											MSEGQAMQAGELIANLDLDDPSAVR	363.254	1	5.78435e+07	High	X	M1(Oxidation): 99.74	M1(Oxidation)	16884	0	3	HCD	883.082	2647.23	-0.37325	3.93197	106.759	-45	50940	20240920_E3_NEO7_DelChiaro_Dagdas_GMI_ID1802_onbead_try_dig_20per_control_2.raw
39922		AT2G20140.1	Symbols: AAA-type ATPase family protein chr2:8692736-8694837 FORWARD LENGTH=443	00182		ü											APLESYADIGGLEAQIQEIK	437.901	1	5.73085e+06	Medium				8733	0	3	HCD	715.709	2145.11	2.16764	12.0049	106.757	-45	50939	20240920_E3_NEO7_DelChiaro_Dagdas_GMI_ID1802_onbead_try_dig_20per_control_2.raw
39923		AT5G16390.1	Symbols: CAC1, CAC1A, BCCP, BCCP1 chloroplastic acetylcoenzyme A carboxylase 1 chr5:5361098-5363020 REVERSE LENGTH=280	00134		ü											QLDCELVIR	201.728	1	1.29286e+09	High		C4(Methylthio): 100	C4(Methylthio)	3609	0	2	HCD	567.786	1134.56	0.246516	0	106.742	-60	50932	20240920_E3_NEO7_DelChiaro_Dagdas_GMI_ID1802_onbead_try_dig_20per_control_2.raw
39924		AT1G06210.1	Symbols: ENTH/VHS/GAT family protein chr1:1897567-1898986 FORWARD LENGTH=383	00041		ü											MVDEATLETLEEPNWGMNMR	158.578	1	516770	Medium				13291	0	3	HCD	789.36	2366.06	7.80656	0	106.732	-60	50927	20240920_E3_NEO7_DelChiaro_Dagdas_GMI_ID1802_onbead_try_dig_20per_control_2.raw
39925		AT5G20920.1; AT5G20920.3	Symbols: EIF2 BETA, EMB1401 eukaryotic translation initiation factor 2 beta subunit chr5:7094994-7096661 REVERSE LENGTH=268<|>Symbols: EIF2 BETA eukaryotic translation initiation factor 2 beta subunit chr5:7094994-7096661 REVERSE LENGTH=268	00002		ü											ADEINEIREEQEQLAPFDPSK	479.096	1	4.57656e+06	Medium			N-Term(Prot)(Acetyl)	16431	1	3	HCD	834.061	2500.17	-6.10509	15.997	106.725	-45	50924	20240920_E3_NEO7_DelChiaro_Dagdas_GMI_ID1802_onbead_try_dig_20per_control_2.raw
39926		AT1G61520.3; AT1G61520.1	Symbols: LHCA3 photosystem I light harvesting complex gene 3 chr1:22700152-22701149 FORWARD LENGTH=273<|>Symbols: LHCA3 photosystem I light harvesting complex gene 3 chr1:22700152-22701149 FORWARD LENGTH=273	00106		ü											FAMLGAAGAIAPEILGK	394.002	1	7.59132e+06	High				3715	0	3	HCD	543.972	1629.9	-0.435539	13.7781	106.723	-45	50923	20240920_E3_NEO7_DelChiaro_Dagdas_GMI_ID1802_onbead_try_dig_20per_control_2.raw
39927		AT3G01540.3; AT3G01540.2; AT3G01540.4	Symbols: DRH1, ATDRH1 DEAD box RNA helicase 1 chr3:213077-216142 REVERSE LENGTH=619<|>Symbols: DRH1, ATDRH1 DEAD box RNA helicase 1 chr3:213077-216142 REVERSE LENGTH=619<|>Symbols: DRH1, ATDRH1 DEAD box RNA helicase 1 chr3:213077-216142 REVERSE LENGTH=619	00172		ü											EVLSAGFSAPTPIQAQSWPIAMQGR	430.448	1	2.79421e+06	Medium				10663	0	3	HCD	881.457	2642.36	6.4424	16.5436	106.722	-45	50922	20240920_E3_NEO7_DelChiaro_Dagdas_GMI_ID1802_onbead_try_dig_20per_control_2.raw
39928	ü	cont_P22629	Streptavidin OS=Streptomyces avidinii PE=1 SV=1	00128		ü											INTQWLLTSGTTEANAWK	296.29	1	2.23002e+08	Medium		N2(Deamidated): 99.79; N15(Deamidated): 100	N2(Deamidated); N15(Deamidated)	11624	0	3	HCD	679.341	2036.01	5.50217	0	106.72	-45	50921	20240920_E3_NEO7_DelChiaro_Dagdas_GMI_ID1802_onbead_try_dig_20per_control_2.raw
39929	ü	cont_P02769	Serum albumin OS=Bos_taurus GN=ALB PE=1 SV=4	00529		ü											LFTFHADICTLPDTEK	158.387	1	6.68438e+09	Medium		C9(Methylthio): 100	C9(Methylthio)	11427	0	3	HCD	632.966	1896.88	-1.98068	0	106.714	-75	50918	20240920_E3_NEO7_DelChiaro_Dagdas_GMI_ID1802_onbead_try_dig_20per_control_2.raw
39930		AT1G36160.2; AT1G36160.1	Symbols: ACC1 acetyl-CoA carboxylase 1 chr1:13534196-13543773 FORWARD LENGTH=2254<|>Symbols: ACC1, AT-ACC1, EMB22, GK, PAS3 acetyl-CoA carboxylase 1 chr1:13534196-13543773 FORWARD LENGTH=2254	01096		ü											SGLLASWEFLEEHMER	212.373	1	9.90151e+07	High		M14(Oxidation): 100	M14(Oxidation)	11584	0	3	HCD	650.641	1949.91	0.764268	92.7175	106.698	-60	50911	20240920_E3_NEO7_DelChiaro_Dagdas_GMI_ID1802_onbead_try_dig_20per_control_2.raw
39931	ü	cont_P15636	Protease 1 OS=Achromobacter lyticus PE=1 SV=1	00435		ü											VFTSWTGGGAAASR	358.52	1	1.42258e+11	High				6317	0	2	HCD	684.34	1367.67	1.22366	11.4991	106.688	-45	50906	20240920_E3_NEO7_DelChiaro_Dagdas_GMI_ID1802_onbead_try_dig_20per_control_2.raw
39932	ü	cont_P35527	Keratin, type I cytoskeletal 9 OS=Homo sapiens GN=KRT9 PE=1 SV=3	00340		ü											DIENQYETQITQIEHEVSSSGQEVQSSAK	623.261	1	0	Unknown		Q5(Deamidated): 100	Q5(Deamidated)	16682	0	3	HCD	1089.17	3265.5	1.23597	0.400254	106.684	-45	50904	20240920_E3_NEO7_DelChiaro_Dagdas_GMI_ID1802_onbead_try_dig_20per_control_2.raw
39933		AT3G59770.1	Symbols: SAC9 sacI homology domain-containing protein / WW domain-containing protein chr3:22079281-22085674 REVERSE LENGTH=1630	01060		ü											LENNVIDFWNITR	305.553	1	5.50619e+06	High				7412	0	3	HCD	545.28	1633.83	-4.37348	0	106.671	-60	50899	20240920_E3_NEO7_DelChiaro_Dagdas_GMI_ID1802_onbead_try_dig_20per_control_2.raw
39934		AT1G27090.1	Symbols: glycine-rich protein chr1:9404041-9406098 REVERSE LENGTH=420	00071		ü											APLSAAVTEEISLATQLNR	275.489	1	1.19966e+06	High				5026	0	3	HCD	662.028	1984.07	-0.430603	22.495	106.669	-60	50898	20240920_E3_NEO7_DelChiaro_Dagdas_GMI_ID1802_onbead_try_dig_20per_control_2.raw
39935		AT3G13870.1	Symbols: RHD3 Root hair defective 3 GTP-binding protein (RHD3) chr3:4565762-4571109 REVERSE LENGTH=802	00359		ü											LLQLVQPTFQDVLGHLR	330.053	1	2.14927e+06	High				1415	0	3	HCD	659.715	1977.13	1.0349	7.45494	106.663	-60	50895	20240920_E3_NEO7_DelChiaro_Dagdas_GMI_ID1802_onbead_try_dig_20per_control_2.raw
39936		AT5G66680.1	Symbols: DGL1 dolichyl-diphosphooligosaccharide-protein glycosyltransferase 48kDa subunit family protein chr5:26617840-26620581 REVERSE LENGTH=437	00111		ü											DLILSADTAASDLIR	272.806	1	826860	Medium				5040	0	3	HCD	525.286	1573.84	-0.333661	12.1347	106.662	-60	50894	20240920_E3_NEO7_DelChiaro_Dagdas_GMI_ID1802_onbead_try_dig_20per_control_2.raw
39937		AT4G24690.1	Symbols: ubiquitin-associated (UBA)/TS-N domain-containing protein / octicosapeptide/Phox/Bemp1 (PB1) domain-containing protein chr4:12741191-12744202 FORWARD LENGTH=704	00406		ü											NSGSLVWPQGTQIVWIGGDR	293.281	1	2.27136e+06	High				10205	0	3	HCD	724.039	2170.1	-0.994427	24.4965	106.655	-45	50891	20240920_E3_NEO7_DelChiaro_Dagdas_GMI_ID1802_onbead_try_dig_20per_control_2.raw
39938	ü	cont_P35527	Keratin, type I cytoskeletal 9 OS=Homo sapiens GN=KRT9 PE=1 SV=3	00340		ü											DIEnqYETQITQIEHEVSSSGQEVQSSAK	373.72	1	0	Unknown		N4(Deamidated): 50; Q5(Deamidated): 50	Q5(Deamidated)	16076	0	4	HCD	817.129	3265.49	-1.02939	90.986	106.649	-45	50888	20240920_E3_NEO7_DelChiaro_Dagdas_GMI_ID1802_onbead_try_dig_20per_control_2.raw
39939	ü	cont_P02769	Serum albumin OS=Bos_taurus GN=ALB PE=1 SV=4	00319		ü											DAIPENLPPLTADFAEDKDVCK	463.005	1	1.80201e+09	High		C21(Methylthio): 100	C21(Methylthio)	16628	1	3	HCD	816.388	2447.15	0.821309	12.9523	106.647	-45	50887	20240920_E3_NEO7_DelChiaro_Dagdas_GMI_ID1802_onbead_try_dig_20per_control_2.raw
39940		AT5G13370.1	Symbols: Auxin-responsive GH3 family protein chr5:4286996-4289424 FORWARD LENGTH=595	00453		ü											LLLEPHDLMLMDFTSR	215.627	1	1.02301e+06	High				9104	0	3	HCD	644.332	1930.98	2.44394	3.62117	106.643	-75	50885	20240920_E3_NEO7_DelChiaro_Dagdas_GMI_ID1802_onbead_try_dig_20per_control_2.raw
39941		AT1G36160.2; AT1G36160.1	Symbols: ACC1 acetyl-CoA carboxylase 1 chr1:13534196-13543773 FORWARD LENGTH=2254<|>Symbols: ACC1, AT-ACC1, EMB22, GK, PAS3 acetyl-CoA carboxylase 1 chr1:13534196-13543773 FORWARD LENGTH=2254	01390		ü											RVEVNAEDEETTVEMILEEAAR	189.01	1	0	Unknown		M15(Oxidation): 100	M15(Oxidation)	16940	1	4	HCD	638.056	2549.2	-0.329989	11.29	106.628	-60	50878	20240920_E3_NEO7_DelChiaro_Dagdas_GMI_ID1802_onbead_try_dig_20per_control_2.raw
39942		AT4G02510.1	Symbols: TOC159, TOC86, PPI2, TOC160, ATTOC159 translocon at the outer envelope membrane of chloroplasts 159 chr4:1104766-1109360 FORWARD LENGTH=1503	00700		ü											MFDTAALAALLK	382.266	1	5.18243e+06	High		M1(Oxidation): 100	M1(Oxidation)	2189	0	2	HCD	640.85	1280.69	1.42931	20.5645	106.622	-60	50875	20240920_E3_NEO7_DelChiaro_Dagdas_GMI_ID1802_onbead_try_dig_20per_control_2.raw
39943		AT3G01540.3; AT3G01540.2; AT3G01540.4	Symbols: DRH1, ATDRH1 DEAD box RNA helicase 1 chr3:213077-216142 REVERSE LENGTH=619<|>Symbols: DRH1, ATDRH1 DEAD box RNA helicase 1 chr3:213077-216142 REVERSE LENGTH=619<|>Symbols: DRH1, ATDRH1 DEAD box RNA helicase 1 chr3:213077-216142 REVERSE LENGTH=619	00172		ü											EVLSAGFSAPTPIQAQSWPIAMQGR	432.549	1	8.44384e+06	Medium				11463	0	3	HCD	881.453	2642.35	2.4241	0	106.621	-60	50874	20240920_E3_NEO7_DelChiaro_Dagdas_GMI_ID1802_onbead_try_dig_20per_control_2.raw
39944		AT5G49930.1	Symbols: emb1441 zinc knuckle (CCHC-type) family protein chr5:20308260-20312736 REVERSE LENGTH=1080	00329		ü											FETFDAALDEFYSK	387.796	1	4.52942e+06	Medium				8592	0	2	HCD	841.884	1682.76	1.49968	0	106.614	-45	50871	20240920_E3_NEO7_DelChiaro_Dagdas_GMI_ID1802_onbead_try_dig_20per_control_2.raw
39945		AT5G53000.1	Symbols: TAP46 2A phosphatase associated protein of 46 kD chr5:21485654-21487869 REVERSE LENGTH=405	00204		ü											AIDLLEMLK	232.929	1	6.07936e+06	Medium				1536	0	2	HCD	523.303	1045.6	2.33065	20.5831	106.608	-45	50868	20240920_E3_NEO7_DelChiaro_Dagdas_GMI_ID1802_onbead_try_dig_20per_control_2.raw
39946		AT1G02080.2	Symbols: transcription regulators chr1:373694-386682 FORWARD LENGTH=2377	01132		ü											FDIEVLFK	230.755	1	1.11379e+06	Medium				781	0	2	HCD	505.781	1010.55	-0.825551	9.92915	106.602	-75	50865	20240920_E3_NEO7_DelChiaro_Dagdas_GMI_ID1802_onbead_try_dig_20per_control_2.raw
39947		AT5G11580.1	Symbols: Regulator of chromosome condensation (RCC1) family protein chr5:3718913-3721125 FORWARD LENGTH=553	00287		ü											GPSICWTFGFGENGQLGHR	214.886	1	726848	Low		C5(Methylthio): 100; N13(Deamidated): 100	C5(Methylthio); N13(Deamidated)	10962	0	3	HCD	703.982	2109.93	1.58607	82.1725	106.583	-60	50857	20240920_E3_NEO7_DelChiaro_Dagdas_GMI_ID1802_onbead_try_dig_20per_control_2.raw
39948		AT5G18590.2; AT5G18590.1	Symbols: Galactose oxidase/kelch repeat superfamily protein chr5:6178516-6182186 REVERSE LENGTH=708<|>Symbols: Galactose oxidase/kelch repeat superfamily protein chr5:6178516-6182186 REVERSE LENGTH=708	00622		ü											LTGLELAQEEANSLSNMVHSDNVR	635.854	1	3.8548e+06	Medium				16414	0	3	HCD	876.432	2627.28	3.33247	0	106.574	-45	50853	20240920_E3_NEO7_DelChiaro_Dagdas_GMI_ID1802_onbead_try_dig_20per_control_2.raw
39949	ü	cont_P15636	Protease 1 OS=Achromobacter lyticus PE=1 SV=1	00206		ü											GVSGSCNIDVVCPEGDGRR	296.969	1	5.70614e+09	High		C6(Methylthio): 100; C12(Methylthio): 100	C6(Methylthio); C12(Methylthio)	6608	1	3	HCD	671.286	2011.84	-0.547168	46.0817	106.571	-45	50851	20240920_E3_NEO7_DelChiaro_Dagdas_GMI_ID1802_onbead_try_dig_20per_control_2.raw
39950		AT3G56130.1	Symbols: biotin/lipoyl attachment domain-containing protein chr3:20826852-20829007 FORWARD LENGTH=281	00182		ü											LAALEASGSTNYVLVTSPAVGK	199.277	1	1.51643e+09	High				5380	0	3	HCD	716.724	2148.16	0.77725	64.3455	106.551	-60	50842	20240920_E3_NEO7_DelChiaro_Dagdas_GMI_ID1802_onbead_try_dig_20per_control_2.raw
39951		AT4G36020.1	Symbols: CSDP1 cold shock domain protein 1 chr4:17043443-17044342 REVERSE LENGTH=299	00050		ü											SLTVGDAVEFAITQGSDGK	262.06	1	5.19146e+06	High				10744	0	3	HCD	632.318	1894.94	-0.293737	26.7136	106.548	-60	50840	20240920_E3_NEO7_DelChiaro_Dagdas_GMI_ID1802_onbead_try_dig_20per_control_2.raw
39952		AT4G02930.1	Symbols: GTP binding Elongation factor Tu family protein chr4:1295751-1298354 REVERSE LENGTH=454	00180		ü											QVGVPSLVCFLNK	253.968	1	4.435e+06	Medium		C9(Methylthio): 100	C9(Methylthio)	4779	0	2	HCD	725.385	1449.76	2.1934	43.416	106.543	-45	50838	20240920_E3_NEO7_DelChiaro_Dagdas_GMI_ID1802_onbead_try_dig_20per_control_2.raw
39953	ü	cont_P04264	Keratin, type II cytoskeletal 1 OS=Homo sapiens GN=KRT1 PE=1 SV=6	00224		ü											THNLEPYFESFINNLR	159.957	1	1.59134e+08	High				11776	0	4	HCD	499.249	1993.97	-0.883128	3.02611	106.518	-60	50826	20240920_E3_NEO7_DelChiaro_Dagdas_GMI_ID1802_onbead_try_dig_20per_control_2.raw
39954		AT1G65280.1	Symbols: DNAJ heat shock N-terminal domain-containing protein chr1:24245501-24248521 FORWARD LENGTH=588	00172		ü											VFLLPPGASPSLDVVGHLIK	251.697	1	5.74346e+06	High				915	0	3	HCD	687.069	2059.19	-1.58158	3.51251	106.505	-45	50821	20240920_E3_NEO7_DelChiaro_Dagdas_GMI_ID1802_onbead_try_dig_20per_control_2.raw
39955	ü	cont_P04264	Keratin, type II cytoskeletal 1 OS=Homo sapiens GN=KRT1 PE=1 SV=6	00224		ü											THNLEPYFESFINNLR	432.087	1	1.04875e+09	High				11676	0	3	HCD	665.329	1993.97	-1.58026	42.496	106.5	-45	50818	20240920_E3_NEO7_DelChiaro_Dagdas_GMI_ID1802_onbead_try_dig_20per_control_2.raw
39956		AT5G06600.1	Symbols: UBP12 ubiquitin-specific protease 12 chr5:2019545-2027834 REVERSE LENGTH=1116	00690		ü											EDILLFFK	196.045	1	813314	Medium				703	0	2	HCD	512.789	1024.57	-1.06635	44.5844	106.484	-60	50811	20240920_E3_NEO7_DelChiaro_Dagdas_GMI_ID1802_onbead_try_dig_20per_control_2.raw
39957	ü	cont_P02769	Serum albumin OS=Bos_taurus GN=ALB PE=1 SV=4	00319		ü											DAIPENLPPLTADFAEDKDVCK	172.575	1	2.96878e+08	High		C21(Methylthio): 100	C21(Methylthio)	16655	1	3	HCD	816.388	2447.15	1.34671	0	106.482	-60	50810	20240920_E3_NEO7_DelChiaro_Dagdas_GMI_ID1802_onbead_try_dig_20per_control_2.raw
39958	ü	cont_P13645	Keratin, type I cytoskeletal 10 OS=Homo sapiens GN=KRT10 PE=1 SV=6	00371		ü											NVQALEIELQSQLALK	275.817	1	2.07274e+08	High				2464	0	3	HCD	599.675	1797.01	-0.477011	57.1527	106.478	-60	50808	20240920_E3_NEO7_DelChiaro_Dagdas_GMI_ID1802_onbead_try_dig_20per_control_2.raw
39959		AT2G41840.1; AT1G58380.1; AT3G57490.1	Symbols: Ribosomal protein S5 family protein chr2:17460016-17461398 REVERSE LENGTH=285 | Symbols: XW6 Ribosomal protein S5 family protein chr1:21689115-21690085 FORWARD LENGTH=284 | Symbols: Ribosomal protein S5 family protein chr3:21279824-21280887 REVERSE LENGTH=276	00240; 00241; 00232		ü											TYGFLTPEFWK	324.691	1	1.20862e+08	High				5526	0	2	HCD	694.849	1388.69	1.79204	32.1029	106.466	-45	50802	20240920_E3_NEO7_DelChiaro_Dagdas_GMI_ID1802_onbead_try_dig_20per_control_2.raw
39960		AT1G42440.1	Symbols: FUNCTIONS IN: molecular_function unknown; INVOLVED IN: ribosome biogenesis; LOCATED IN: nucleus; EXPRESSED IN: 22 plant structures; EXPRESSED DURING: 13 growth stages; CONTAINS InterPro DOMAIN/s: AARP2CN (InterPro:IPR012948), Protein of unknown function DUF663 (InterPro:IPR007034); BEST Arabidopsis thaliana protein match is: P-loop containing nucleoside triphosphate hydrolases superfamily protein (TAIR:AT1G06720.1); Has 2741 Blast hits to 2088 proteins in 291 species: Archae - 2; Bacteria - 131; Metazoa - 833; Fungi - 650; Plants - 171; Viruses - 49; Other Eukaryotes - 905 (source: NCBI BLink). chr1:15895528-15899939 REVERSE LENGTH=793	00341		ü											QEPLVIENTPDPLAGEQTWPTEEEMAEADK	328.915	1	4.56574e+06	High				16170	0	3	HCD	1123.19	3367.55	0.176735	0	106.464	-45	50801	20240920_E3_NEO7_DelChiaro_Dagdas_GMI_ID1802_onbead_try_dig_20per_control_2.raw
39961		AT1G20620.1	Symbols: CAT3, SEN2, ATCAT3 catalase 3 chr1:7143142-7146193 FORWARD LENGTH=492	00269		ü											LFIQTMDPADEDKFDFDPLDVTK	228.886	1	1.18656e+06	High		M6(Oxidation): 100	M6(Oxidation)	17315	1	3	HCD	906.094	2716.27	-0.777228	0	106.448	-60	50794	20240920_E3_NEO7_DelChiaro_Dagdas_GMI_ID1802_onbead_try_dig_20per_control_2.raw
39962		AT1G14830.1; AT3G60190.1	Symbols: ADL1C, ADL5, DRP1C, DL1C DYNAMIN-like 1C chr1:5107699-5111470 REVERSE LENGTH=614 | Symbols: ADL4, ADLP2, EDR3, DRP1E, ADL1E, DL1E DYNAMIN-like 1E chr3:22244367-22247651 REVERSE LENGTH=624	00179; 00174		ü											PNCIILAISPANQDIATSDAIK	290.272	1	3.69605e+08	Medium		C3(Methylthio): 100	C3(Methylthio)	11588	0	3	HCD	772.062	2314.17	-2.26425	0	106.443	-60	50791	20240920_E3_NEO7_DelChiaro_Dagdas_GMI_ID1802_onbead_try_dig_20per_control_2.raw
39963	ü	cont_P22629	Streptavidin OS=Streptomyces avidinii PE=1 SV=1	00084		ü											YDSAPATDGSGTALGWTVAWK	199.228	1	0	Unknown				13873	0	3	HCD	718.677	2154.02	1.38121	27.9637	106.436	-45	50788	20240920_E3_NEO7_DelChiaro_Dagdas_GMI_ID1802_onbead_try_dig_20per_control_2.raw
39964		AT2G31390.1	Symbols: pfkB-like carbohydrate kinase family protein chr2:13383635-13386116 REVERSE LENGTH=325	00063		ü											LGDDEFGHMLAGILR	219.416	1	5.78196e+06	Medium				8299	0	3	HCD	548.611	1643.82	-1.501	19.4709	106.418	-75	50779	20240920_E3_NEO7_DelChiaro_Dagdas_GMI_ID1802_onbead_try_dig_20per_control_2.raw
39965		AT1G03090.2	Symbols: MCCA methylcrotonyl-CoA carboxylase alpha chain, mitochondrial / 3-methylcrotonyl-CoA carboxylase 1 (MCCA) chr1:739715-743819 FORWARD LENGTH=734	00406		ü											VETGVEQGDTVSMHYDPMIAK	254.472	1	3.18834e+09	Medium				14627	0	3	HCD	769.692	2307.06	-0.495589	0	106.409	-60	50775	20240920_E3_NEO7_DelChiaro_Dagdas_GMI_ID1802_onbead_try_dig_20per_control_2.raw
39966		AT1G44910.1	Symbols: ATPRP40A, PRP40A pre-mRNA-processing protein 40A chr1:16975930-16982818 FORWARD LENGTH=958	00515		ü											DREDLFDNYIVELER	286.537	1	5.3833e+06	High				12045	1	3	HCD	642.646	1925.92	0.0634161	4.03944	106.399	-60	50770	20240920_E3_NEO7_DelChiaro_Dagdas_GMI_ID1802_onbead_try_dig_20per_control_2.raw
39967		AT1G36160.2; AT1G36160.1	Symbols: ACC1 acetyl-CoA carboxylase 1 chr1:13534196-13543773 FORWARD LENGTH=2254<|>Symbols: ACC1, AT-ACC1, EMB22, GK, PAS3 acetyl-CoA carboxylase 1 chr1:13534196-13543773 FORWARD LENGTH=2254	01654		ü											VGWSDEISPENGFQYIYLSPEDHER	361.155	1	4.01401e+08	High		N11(Deamidated): 100	N11(Deamidated)	14634	0	3	HCD	990.116	2968.33	2.61096	0	106.395	-45	50768	20240920_E3_NEO7_DelChiaro_Dagdas_GMI_ID1802_onbead_try_dig_20per_control_2.raw
39968		AT4G13930.1	Symbols: SHM4 serine hydroxymethyltransferase 4 chr4:8048013-8050021 REVERSE LENGTH=471	00404		ü											DFEQIGEFLSR	283.419	1	4.49504e+06	High				5781	0	2	HCD	670.828	1340.65	0.0786001	42.1566	106.393	-45	50767	20240920_E3_NEO7_DelChiaro_Dagdas_GMI_ID1802_onbead_try_dig_20per_control_2.raw
39969		AT2G33150.1	Symbols: PKT3, PED1, KAT2 peroxisomal 3-ketoacyl-CoA thiolase 3 chr2:14047814-14050983 REVERSE LENGTH=462	00072		ü											DTYPDDLLAPVLR	199.22	1	7.64356e+06	High				5862	0	2	HCD	744.39	1487.77	-1.32597	34.0371	106.391	-45	50766	20240920_E3_NEO7_DelChiaro_Dagdas_GMI_ID1802_onbead_try_dig_20per_control_2.raw
39970		AT3G11910.1	Symbols: UBP13 ubiquitin-specific protease 13 chr3:3761758-3770290 REVERSE LENGTH=1115	00687		ü											TSEDILLFFK	285.569	1	6.20375e+06	Medium				2311	0	2	HCD	606.83	1212.65	0.851124	10.0249	106.389	-45	50765	20240920_E3_NEO7_DelChiaro_Dagdas_GMI_ID1802_onbead_try_dig_20per_control_2.raw
39971		AT5G40200.1	Symbols: DegP9 DegP protease 9 chr5:16070402-16073101 FORWARD LENGTH=592	00093		ü											NGDCSNGMIVSTTTESIPAAPSWETVVK	237.82	1	4.90586e+06	High		C4(Methylthio): 100; N6(Deamidated): 100	C4(Methylthio); N6(Deamidated)	15201	0	3	HCD	981.115	2941.33	0.944123	0	106.373	-60	50758	20240920_E3_NEO7_DelChiaro_Dagdas_GMI_ID1802_onbead_try_dig_20per_control_2.raw
39972		AT1G14830.1; AT3G61760.1	Symbols: ADL1C, ADL5, DRP1C, DL1C DYNAMIN-like 1C chr1:5107699-5111470 REVERSE LENGTH=614 | Symbols: ADL1B, DL1B DYNAMIN-like 1B chr3:22860546-22864092 REVERSE LENGTH=610	00150; 00149		ü											VAVDGQPESIVQDIENMVR	296.799	1	5.14004e+07	High		M17(Oxidation): 100	M17(Oxidation)	12811	0	3	HCD	705.685	2115.04	1.5068	51.4012	106.371	-60	50757	20240920_E3_NEO7_DelChiaro_Dagdas_GMI_ID1802_onbead_try_dig_20per_control_2.raw
39973		AT4G32285.1; AT4G32285.2	Symbols: ENTH/ANTH/VHS superfamily protein chr4:15586003-15587910 FORWARD LENGTH=635<|>Symbols: ENTH/ANTH/VHS superfamily protein chr4:15586003-15587910 FORWARD LENGTH=635	00490		ü											AAMGGGLDPLLLNGMYDQGAVR	303.061	1	1.02744e+06	High		N13(Deamidated): 100	N13(Deamidated)	13821	0	3	HCD	740.697	2220.08	-0.960487	0	106.37	-60	50756	20240920_E3_NEO7_DelChiaro_Dagdas_GMI_ID1802_onbead_try_dig_20per_control_2.raw
39974		AT1G03090.2	Symbols: MCCA methylcrotonyl-CoA carboxylase alpha chain, mitochondrial / 3-methylcrotonyl-CoA carboxylase 1 (MCCA) chr1:739715-743819 FORWARD LENGTH=734	00505		ü											HSAALVAACISTIEHSTWNESNHGK	382.447	1	4.8933e+09	High		C9(Methylthio): 100	C9(Methylthio)	16889	0	4	HCD	678.069	2709.25	1.14274	9.52989	106.356	-45	50749	20240920_E3_NEO7_DelChiaro_Dagdas_GMI_ID1802_onbead_try_dig_20per_control_2.raw
39975		AT1G36160.2; AT1G36160.1	Symbols: ACC1 acetyl-CoA carboxylase 1 chr1:13534196-13543773 FORWARD LENGTH=2254<|>Symbols: ACC1, AT-ACC1, EMB22, GK, PAS3 acetyl-CoA carboxylase 1 chr1:13534196-13543773 FORWARD LENGTH=2254	01654		ü											VGWSDEISPENGFQYIYLSPEDHER	389.472	1	3.68089e+07	High		N11(Deamidated): 99.84	N11(Deamidated)	14341	0	4	HCD	742.838	2968.33	1.476	0	106.352	-45	50747	20240920_E3_NEO7_DelChiaro_Dagdas_GMI_ID1802_onbead_try_dig_20per_control_2.raw
39976		AT1G03090.2	Symbols: MCCA methylcrotonyl-CoA carboxylase alpha chain, mitochondrial / 3-methylcrotonyl-CoA carboxylase 1 (MCCA) chr1:739715-743819 FORWARD LENGTH=734	00686		ü											VDQGQPILVLEAmKmEHVVK	643.37	1	3.777e+07	Medium	X	M13(Oxidation): 50; K14(Biotin): 100; M15(Oxidation): 50	K14(Biotin); M15(Oxidation)	10506	1	3	HCD	836.101	2506.29	1.31315	23.0196	106.35	-45	50746	20240920_E3_NEO7_DelChiaro_Dagdas_GMI_ID1802_onbead_try_dig_20per_control_2.raw
39977	ü	cont_P15636	Protease 1 OS=Achromobacter lyticus PE=1 SV=1	00206		ü											GVSGSCNIDVVCPEGDGR	352.705	1	7.2447e+09	Medium		C6(Methylthio): 100; C12(Methylthio): 100	C6(Methylthio); C12(Methylthio)	4169	0	3	HCD	619.252	1855.74	-0.657196	4.54121	106.339	-75	50741	20240920_E3_NEO7_DelChiaro_Dagdas_GMI_ID1802_onbead_try_dig_20per_control_2.raw
39978		AT2G33435.1	Symbols: RNA-binding (RRM/RBD/RNP motifs) family protein chr2:14166037-14169492 FORWARD LENGTH=979	00479		ü											EDHVGAAQLLGNDLVEMVSDYHETEK	270.994	1	0	Unknown				16783	0	4	HCD	725.588	2899.33	-3.323	15.5107	106.333	-60	50739	20240920_E3_NEO7_DelChiaro_Dagdas_GMI_ID1802_onbead_try_dig_20per_control_2.raw
39979		AT3G53890.2; AT3G53890.1	Symbols: Ribosomal protein S21e chr3:19955582-19956049 REVERSE LENGTH=82<|>Symbols: Ribosomal protein S21e chr3:19955582-19956049 REVERSE LENGTH=82	00001		ü											MENDAGQVTELYIPR	195.202	1	3.18259e+06	High			N-Term(Prot)(Acetyl)	10158	0	3	HCD	593.286	1777.84	0.271911	16.1861	106.323	-60	50734	20240920_E3_NEO7_DelChiaro_Dagdas_GMI_ID1802_onbead_try_dig_20per_control_2.raw
39980		AT1G54270.1; AT3G13920.1	Symbols: EIF4A-2 eif4a-2 chr1:20260495-20262018 FORWARD LENGTH=412 | Symbols: EIF4A1, RH4, TIF4A1 eukaryotic translation initiation factor 4A1 chr3:4592635-4594128 REVERSE LENGTH=412	00213; 00213		ü											IQVGVFSATMPPEALEITR	280.498	1	1.67721e+07	High				6836	0	3	HCD	687.035	2059.09	0.97545	40.014	106.321	-60	50733	20240920_E3_NEO7_DelChiaro_Dagdas_GMI_ID1802_onbead_try_dig_20per_control_2.raw
39981		AT5G64040.1	Symbols: PSAN photosystem I reaction center subunit PSI-N, chloroplast, putative / PSI-N, putative (PSAN) chr5:25628724-25629409 REVERSE LENGTH=171	00144		ü											VPFISEDIALECEGK	432.404	1	7.36062e+06	Medium		C12(Methylthio): 100	C12(Methylthio)	9393	0	2	HCD	848.403	1695.8	1.43586	0	106.315	-45	50730	20240920_E3_NEO7_DelChiaro_Dagdas_GMI_ID1802_onbead_try_dig_20per_control_2.raw
39982		AT3G59770.1	Symbols: SAC9 sacI homology domain-containing protein / WW domain-containing protein chr3:22079281-22085674 REVERSE LENGTH=1630	00756		ü											CANGTNLLVPLPGPISSEDMAVTGAGAR	329.719	1	4.36353e+06	High		C1(Methylthio): 100	C1(Methylthio)	16991	0	3	HCD	919.785	2757.34	1.07214	0	106.313	-45	50729	20240920_E3_NEO7_DelChiaro_Dagdas_GMI_ID1802_onbead_try_dig_20per_control_2.raw
39983		AT1G44910.1	Symbols: ATPRP40A, PRP40A pre-mRNA-processing protein 40A chr1:16975930-16982818 FORWARD LENGTH=958	00515		ü											DREDLFDNYIVELER	338.009	1	1.2154e+07	High				12006	1	3	HCD	642.646	1925.92	-0.600937	2.00765	106.298	-75	50721	20240920_E3_NEO7_DelChiaro_Dagdas_GMI_ID1802_onbead_try_dig_20per_control_2.raw
39984		AT3G57010.1	Symbols: Calcium-dependent phosphotriesterase superfamily protein chr3:21095854-21097316 REVERSE LENGTH=376	00135		ü											VGPEGGLAELVVDEAEGR	212.821	1	1.42953e+06	High				8910	0	3	HCD	599.639	1796.9	0.252985	75.4895	106.292	-60	50719	20240920_E3_NEO7_DelChiaro_Dagdas_GMI_ID1802_onbead_try_dig_20per_control_2.raw
39985	ü	cont_P15636	Protease 1 OS=Achromobacter lyticus PE=1 SV=1	00206		ü											GVSGSCNIDVVCPEGDGRR	425.227	1	1.53988e+10	High		C6(Methylthio): 100; C12(Methylthio): 100	C6(Methylthio); C12(Methylthio)	6758	1	3	HCD	671.287	2011.85	0.0930559	5.16141	106.281	-60	50713	20240920_E3_NEO7_DelChiaro_Dagdas_GMI_ID1802_onbead_try_dig_20per_control_2.raw
39986		AT1G03090.2	Symbols: MCCA methylcrotonyl-CoA carboxylase alpha chain, mitochondrial / 3-methylcrotonyl-CoA carboxylase 1 (MCCA) chr1:739715-743819 FORWARD LENGTH=734	00330		ü											LQVEHPVTEMIVGQDLVEWQIR	402.922	1	2.01335e+07	Medium	X	Q14(Deamidated): 100	Q14(Deamidated)	10506	0	3	HCD	874.121	2620.35	1.3756	1.5917	106.269	-45	50707	20240920_E3_NEO7_DelChiaro_Dagdas_GMI_ID1802_onbead_try_dig_20per_control_2.raw
39987		AT4G34030.1	Symbols: MCCB 3-methylcrotonyl-CoA carboxylase chr4:16301298-16303949 FORWARD LENGTH=587	00386		ü											IYGQTVGIIGnnGILFNESALK	252.175	1	1.59718e+06	High		N11(Deamidated): 50; N12(Deamidated): 50	N11(Deamidated)	6236	0	3	HCD	774.749	2322.23	-0.747517	41.7822	106.248	-60	50698	20240920_E3_NEO7_DelChiaro_Dagdas_GMI_ID1802_onbead_try_dig_20per_control_2.raw
39988	ü	cont_P04264	Keratin, type II cytoskeletal 1 OS=Homo sapiens GN=KRT1 PE=1 SV=6	00224		ü											THNLEPYFESFINNLR	442.606	1	9.53138e+08	High				11818	0	3	HCD	665.33	1993.98	-0.659128	4.41276	106.246	-60	50697	20240920_E3_NEO7_DelChiaro_Dagdas_GMI_ID1802_onbead_try_dig_20per_control_2.raw
39989		AT4G19210.1	Symbols: ATRLI2, RLI2 RNAse l inhibitor protein 2 chr4:10501906-10504776 FORWARD LENGTH=605	00134		ü											FTSPPDWQEILTHFR	423.21	1	1.07849e+07	High				10383	0	3	HCD	625.313	1873.92	0.328616	4.6469	106.242	-45	50695	20240920_E3_NEO7_DelChiaro_Dagdas_GMI_ID1802_onbead_try_dig_20per_control_2.raw
39990	ü	cont_P22629	Streptavidin OS=Streptomyces avidinii PE=1 SV=1	00109		ü											NAHSATTWSGQYVGGAEAR	328.604	1	3.87196e+10	Medium				11981	0	3	HCD	654.972	1962.9	-2.27817	36.5543	106.228	-75	50688	20240920_E3_NEO7_DelChiaro_Dagdas_GMI_ID1802_onbead_try_dig_20per_control_2.raw
39991		AT4G22010.1	Symbols: sks4 SKU5 similar 4 chr4:11663429-11666463 FORWARD LENGTH=541	00117		ü											DQIGSFYYFPSLAFHK	225.106	1	2.01847e+06	High				11441	0	3	HCD	640.649	1919.93	-0.360575	0	106.22	-60	50685	20240920_E3_NEO7_DelChiaro_Dagdas_GMI_ID1802_onbead_try_dig_20per_control_2.raw
39992	ü	cont_P04264	Keratin, type II cytoskeletal 1 OS=Homo sapiens GN=KRT1 PE=1 SV=6	00252		ü											LDSELKNMQDMVEDYR	212.19	1	1.68419e+06	Medium		K6(Ubiquitin_GG): 100; M8(Oxidation): 100	K6(Ubiquitin_GG); M8(Oxidation)	9727	1	3	HCD	705.978	2115.92	-5.38381	64.8937	106.218	-60	50684	20240920_E3_NEO7_DelChiaro_Dagdas_GMI_ID1802_onbead_try_dig_20per_control_2.raw
39993		AT5G11670.1	Symbols: ATNADP-ME2, NADP-ME2 NADP-malic enzyme 2 chr5:3754456-3758040 FORWARD LENGTH=588	00274		ü											VLVQFEDFANHNAFDLLSK	156.735	1	687484	Medium				11668	0	3	HCD	736.375	2207.11	-1.23366	0	106.217	-60	50683	20240920_E3_NEO7_DelChiaro_Dagdas_GMI_ID1802_onbead_try_dig_20per_control_2.raw
39994		AT5G40200.1	Symbols: DegP9 DegP protease 9 chr5:16070402-16073101 FORWARD LENGTH=592	00567		ü											EATLDILTTHCIPSAMSDDLK	339.453	1	2.01239e+08	High		C11(Methylthio): 100	C11(Methylthio)	15055	0	3	HCD	774.035	2320.09	1.13358	9.9534	106.213	-60	50681	20240920_E3_NEO7_DelChiaro_Dagdas_GMI_ID1802_onbead_try_dig_20per_control_2.raw
39995		AT1G12900.1; AT3G26650.1	Symbols: GAPA-2 glyceraldehyde 3-phosphate dehydrogenase A subunit 2 chr1:4392634-4394283 REVERSE LENGTH=399 | Symbols: GAPA, GAPA-1 glyceraldehyde 3-phosphate dehydrogenase A subunit chr3:9795226-9796848 FORWARD LENGTH=396	00384; 00387		ü											VVDLADIVANNWK	403.516	1	6.64545e+06	Medium				4220	0	2	HCD	728.894	1456.78	0.536151	4.63225	106.207	-45	50678	20240920_E3_NEO7_DelChiaro_Dagdas_GMI_ID1802_onbead_try_dig_20per_control_2.raw
39996		AT3G01500.2	Symbols: CA1 carbonic anhydrase 1 chr3:194853-197873 REVERSE LENGTH=347	00203		ü											YGGVGAAIEYAVLHLK	204.174	1	6.54474e+06	High				4262	0	3	HCD	554.306	1660.9	-1.00542	0	106.189	-75	50669	20240920_E3_NEO7_DelChiaro_Dagdas_GMI_ID1802_onbead_try_dig_20per_control_2.raw
39997		AT1G03090.2	Symbols: MCCA methylcrotonyl-CoA carboxylase alpha chain, mitochondrial / 3-methylcrotonyl-CoA carboxylase 1 (MCCA) chr1:739715-743819 FORWARD LENGTH=734	00686		ü											VDQGQPILVLEAMKMEHVVK	338.382	1	2.56221e+06	Medium	X	K14(Biotin): 100; M15(Oxidation): 100	K14(Biotin); M15(Oxidation)	12115	1	4	HCD	627.323	2506.27	-6.14195	40.3925	106.182	-60	50667	20240920_E3_NEO7_DelChiaro_Dagdas_GMI_ID1802_onbead_try_dig_20per_control_2.raw
39998		AT5G64040.1	Symbols: PSAN photosystem I reaction center subunit PSI-N, chloroplast, putative / PSI-N, putative (PSAN) chr5:25628724-25629409 REVERSE LENGTH=171	00144		ü											VPFISEDIALECEGK	232.08	1	2.39539e+06	High		C12(Methylthio): 100	C12(Methylthio)	9604	0	3	HCD	565.937	1695.8	-0.945779	41.271	106.18	-60	50666	20240920_E3_NEO7_DelChiaro_Dagdas_GMI_ID1802_onbead_try_dig_20per_control_2.raw
39999		AT2G31060.2	Symbols: elongation factor family protein chr2:13213496-13218544 REVERSE LENGTH=667	00239		ü											NMADLLDAVVR	266.074	1	1.61862e+06	High				3837	0	2	HCD	608.821	1216.63	-1.26117	17.3125	106.178	-60	50665	20240920_E3_NEO7_DelChiaro_Dagdas_GMI_ID1802_onbead_try_dig_20per_control_2.raw
40000		AT1G48630.1; AT3G18130.1	Symbols: RACK1B_AT receptor for activated C kinase 1B chr1:17981977-17983268 REVERSE LENGTH=326 | Symbols: RACK1C_AT receptor for activated C kinase 1C chr3:6211109-6212371 REVERSE LENGTH=326	00157; 00157		ü											FSPNTLVPTIVSASWDK	270.944	1	2.25259e+06	High				7492	0	3	HCD	621.328	1861.97	-0.0144749	61.0716	106.175	-60	50663	20240920_E3_NEO7_DelChiaro_Dagdas_GMI_ID1802_onbead_try_dig_20per_control_2.raw
40001		AT4G26750.1	Symbols: hydroxyproline-rich glycoprotein family protein chr4:13475848-13478382 REVERSE LENGTH=421	00069		ü											SLTLSPDDNMHVEGFALSVFAK	406.886	1	8.20332e+06	High				14389	0	3	HCD	793.394	2378.17	-0.308366	1.27832	106.173	-60	50662	20240920_E3_NEO7_DelChiaro_Dagdas_GMI_ID1802_onbead_try_dig_20per_control_2.raw
40002		AT4G34030.1	Symbols: MCCB 3-methylcrotonyl-CoA carboxylase chr4:16301298-16303949 FORWARD LENGTH=587	00386		ü											IYGQTVGIIGNNGILFNESALK	468.616	1	3.54928e+07	High		N12(Deamidated): 99.84	N12(Deamidated)	5853	0	3	HCD	774.751	2322.24	1.85573	26.8605	106.163	-45	50657	20240920_E3_NEO7_DelChiaro_Dagdas_GMI_ID1802_onbead_try_dig_20per_control_2.raw
40003		AT4G10340.1	Symbols: LHCB5 light harvesting complex of photosystem II 5 chr4:6408200-6409496 FORWARD LENGTH=280	00257		ü											HLSDPFGNNLLTVIAGTAER	472.142	1	1.9103e+07	Medium				8155	0	3	HCD	709.04	2125.11	1.03442	33.677	106.157	-45	50654	20240920_E3_NEO7_DelChiaro_Dagdas_GMI_ID1802_onbead_try_dig_20per_control_2.raw
40004		AT5G64040.1	Symbols: PSAN photosystem I reaction center subunit PSI-N, chloroplast, putative / PSI-N, putative (PSAN) chr5:25628724-25629409 REVERSE LENGTH=171	00144		ü											VPFISEDIALECEGK	196.197	1	1.43791e+06	Medium		C12(Methylthio): 100	C12(Methylthio)	9550	0	3	HCD	565.936	1695.79	-1.16137	5.96387	106.147	-75	50649	20240920_E3_NEO7_DelChiaro_Dagdas_GMI_ID1802_onbead_try_dig_20per_control_2.raw
40005		AT2G09990.1	Symbols: Ribosomal protein S5 domain 2-like superfamily protein chr2:3781442-3781882 FORWARD LENGTH=146	00051		ü											IFEPILLLGK	293.2	1	3.0376e+07	High				258	0	2	HCD	571.863	1142.72	0.142142	65.9129	106.136	-60	50644	20240920_E3_NEO7_DelChiaro_Dagdas_GMI_ID1802_onbead_try_dig_20per_control_2.raw
40006		AT5G52470.1; AT4G25630.1	Symbols: FIB1, FBR1, ATFIB1, ATFBR1, SKIP7 fibrillarin 1 chr5:21294290-21296509 FORWARD LENGTH=308 | Symbols: FIB2, ATFIB2 fibrillarin 2 chr4:13074239-13076205 FORWARD LENGTH=320	00139; 00128		ü											LAAAILGGVDNIWIK	311.643	1	4.20517e+06	High				1255	0	3	HCD	518.64	1553.91	0.432701	23.5978	106.124	-45	50638	20240920_E3_NEO7_DelChiaro_Dagdas_GMI_ID1802_onbead_try_dig_20per_control_2.raw
40007		AT1G36160.2; AT1G36160.1	Symbols: ACC1 acetyl-CoA carboxylase 1 chr1:13534196-13543773 FORWARD LENGTH=2254<|>Symbols: ACC1, AT-ACC1, EMB22, GK, PAS3 acetyl-CoA carboxylase 1 chr1:13534196-13543773 FORWARD LENGTH=2254	01390		ü											RVEVNAEDEETTVEMILEEAAR	650.051	1	9.82864e+06	High		M15(Oxidation): 100	M15(Oxidation)	16940	1	3	HCD	850.407	2549.21	1.62053	0	106.12	-45	50636	20240920_E3_NEO7_DelChiaro_Dagdas_GMI_ID1802_onbead_try_dig_20per_control_2.raw
40008		AT1G12900.1; AT3G26650.1	Symbols: GAPA-2 glyceraldehyde 3-phosphate dehydrogenase A subunit 2 chr1:4392634-4394283 REVERSE LENGTH=399 | Symbols: GAPA, GAPA-1 glyceraldehyde 3-phosphate dehydrogenase A subunit chr3:9795226-9796848 FORWARD LENGTH=396	00384; 00387		ü											VVDLADIVANNWK	325.152	1	3.39256e+07	High				4173	0	3	HCD	486.265	1456.78	0.318594	0	106.116	-45	50634	20240920_E3_NEO7_DelChiaro_Dagdas_GMI_ID1802_onbead_try_dig_20per_control_2.raw
40009	ü	cont_P04264	Keratin, type II cytoskeletal 1 OS=Homo sapiens GN=KRT1 PE=1 SV=6	00252		ü											LDSELKNMQDMVEDYR	186.697	1	4.87802e+06	Medium		K6(Ubiquitin_GG): 100; M8(Oxidation): 100	K6(Ubiquitin_GG); M8(Oxidation)	9658	1	3	HCD	705.978	2115.92	-6.33419	0	106.105	-75	50628	20240920_E3_NEO7_DelChiaro_Dagdas_GMI_ID1802_onbead_try_dig_20per_control_2.raw
40010		AT4G26750.1	Symbols: hydroxyproline-rich glycoprotein family protein chr4:13475848-13478382 REVERSE LENGTH=421	00069		ü											SLTLSPDDNMHVEGFALSVFAK	340.295	1	1.2942e+07	High				14356	0	3	HCD	793.394	2378.17	-0.846345	2.02974	106.103	-75	50627	20240920_E3_NEO7_DelChiaro_Dagdas_GMI_ID1802_onbead_try_dig_20per_control_2.raw
40011		AT5G52470.1; AT4G25630.1	Symbols: FIB1, FBR1, ATFIB1, ATFBR1, SKIP7 fibrillarin 1 chr5:21294290-21296509 FORWARD LENGTH=308 | Symbols: FIB2, ATFIB2 fibrillarin 2 chr4:13074239-13076205 FORWARD LENGTH=320	00139; 00128		ü											LAAAILGGVDNIWIK	181.606	1	706747	Medium				1485	0	2	HCD	777.455	1553.9	-1.40431	61.0693	106.09	-60	50622	20240920_E3_NEO7_DelChiaro_Dagdas_GMI_ID1802_onbead_try_dig_20per_control_2.raw
40012		AT1G59610.1	Symbols: ADL3, CF1, DRP2B, DL3 dynamin-like 3 chr1:21893413-21900780 FORWARD LENGTH=920	00771		ü											SKEDMLNQLYSSISAIGNER	531.571	1	1.36806e+07	High				14114	1	3	HCD	752.371	2255.1	1.14256	0	106.084	-60	50619	20240920_E3_NEO7_DelChiaro_Dagdas_GMI_ID1802_onbead_try_dig_20per_control_2.raw
40013		AT1G59610.1	Symbols: ADL3, CF1, DRP2B, DL3 dynamin-like 3 chr1:21893413-21900780 FORWARD LENGTH=920	00771		ü											SKEDMLNQLYSSISAIGNER	406.971	1	8.45892e+06	High				14234	1	4	HCD	564.531	2255.1	1.78631	23.6123	106.079	-45	50617	20240920_E3_NEO7_DelChiaro_Dagdas_GMI_ID1802_onbead_try_dig_20per_control_2.raw
40014		AT1G66670.1	Symbols: CLPP3, NCLPP3 CLP protease proteolytic subunit 3 chr1:24863995-24865646 REVERSE LENGTH=309	00248		ü											EYGLIDAVIDDGKPGLIAPIGDGTPPPK	324.494	1	2.45751e+06	Medium				5543	1	3	HCD	940.172	2818.5	5.51355	6.36855	106.077	-45	50616	20240920_E3_NEO7_DelChiaro_Dagdas_GMI_ID1802_onbead_try_dig_20per_control_2.raw
40015		AT5G40200.1	Symbols: DegP9 DegP protease 9 chr5:16070402-16073101 FORWARD LENGTH=592	00093		ü											NGDCSNGMIVSTTTESIPAAPSWETVVK	290.233	1	3.34359e+06	Medium		C4(Methylthio): 100; N6(Deamidated): 100	C4(Methylthio); N6(Deamidated)	16527	0	3	HCD	981.12	2941.34	6.05257	0	106.076	-45	50615	20240920_E3_NEO7_DelChiaro_Dagdas_GMI_ID1802_onbead_try_dig_20per_control_2.raw
40016		AT1G07940.2; AT5G60390.1; AT1G07920.1; AT1G07940.1; AT1G07930.1; AT5G60390.3	Symbols: GTP binding Elongation factor Tu family protein chr1:2463350-2464792 REVERSE LENGTH=449<|>Symbols: GTP binding Elongation factor Tu family protein chr5:24289226-24290675 FORWARD LENGTH=449<|>Symbols: GTP binding Elongation factor Tu family protein chr1:2455559-2457001 FORWARD LENGTH=449<|>Symbols: GTP binding Elongation factor Tu family protein chr1:2463350-2464792 REVERSE LENGTH=449<|>Symbols: GTP binding Elongation factor Tu family protein chr1:2459014-2460458 FORWARD LENGTH=449<|>Symbols: GTP binding Elongation factor Tu family protein chr5:24289226-24290675 FORWARD LENGTH=449	00188		ü											IPFVPISGFEGDNMIER	297.394	1	4.59048e+06	Medium				10149	0	3	HCD	640.992	1920.96	4.57812	63.5991	106.074	-45	50614	20240920_E3_NEO7_DelChiaro_Dagdas_GMI_ID1802_onbead_try_dig_20per_control_2.raw
40017	ü	cont_P15636	Protease 1 OS=Achromobacter lyticus PE=1 SV=1	00410		ü											VLGQLHGGPSSCSATGTNR	166.564	1	4.06992e+10	High		C12(Methylthio): 100	C12(Methylthio)	11390	0	3	HCD	629.964	1887.88	-0.562625	18.2555	106.058	-75	50606	20240920_E3_NEO7_DelChiaro_Dagdas_GMI_ID1802_onbead_try_dig_20per_control_2.raw
40018		AT3G01560.1	Symbols: Protein of unknown function (DUF1421) chr3:219884-221707 FORWARD LENGTH=511	00121		ü											GQNVFNTTIMSEIIDR	202.069	1	1.06178e+06	Medium				9787	0	3	HCD	613.309	1837.91	0.500076	0	106.045	-60	50600	20240920_E3_NEO7_DelChiaro_Dagdas_GMI_ID1802_onbead_try_dig_20per_control_2.raw
40019		AT1G12270.1	Symbols: Hop1 stress-inducible protein, putative chr1:4172105-4174575 FORWARD LENGTH=572	00148		ü											GFLQQPDFVNmmQEIQK	307.409	1	0	Unknown		M11(Oxidation): 50; M12(Oxidation): 50	M11(Oxidation)	13353	0	3	HCD	690.332	2068.98	-0.764448	0	106.022	-75	50589	20240920_E3_NEO7_DelChiaro_Dagdas_GMI_ID1802_onbead_try_dig_20per_control_2.raw
40020		AT1G59610.1	Symbols: ADL3, CF1, DRP2B, DL3 dynamin-like 3 chr1:21893413-21900780 FORWARD LENGTH=920	00771		ü											SKEDMLNQLYSSISAIGNER	344.136	1	8.12709e+06	High				14305	1	4	HCD	564.53	2255.1	-0.378028	6.79927	106.013	-60	50586	20240920_E3_NEO7_DelChiaro_Dagdas_GMI_ID1802_onbead_try_dig_20per_control_2.raw
40021		AT1G27430.1	Symbols: GYF domain-containing protein chr1:9521045-9526928 REVERSE LENGTH=1492	00913		ü											ELLEQLFSTQMQSQYGQK	201.189	1	803599	Medium				13383	0	3	HCD	720.021	2158.05	0.555575	18.7616	106.007	-60	50583	20240920_E3_NEO7_DelChiaro_Dagdas_GMI_ID1802_onbead_try_dig_20per_control_2.raw
40022		AT3G14100.1	Symbols: RNA-binding (RRM/RBD/RNP motifs) family protein chr3:4673027-4675950 FORWARD LENGTH=427	00060		ü											SVYVGNIHTQVTEPLLQEIFTSTGPVESSK	367.64	1	1.9079e+06	Medium				9754	0	3	HCD	1087.56	3260.68	2.75498	0	105.998	-45	50579	20240920_E3_NEO7_DelChiaro_Dagdas_GMI_ID1802_onbead_try_dig_20per_control_2.raw
40023	ü	cont_P22629	Streptavidin OS=Streptomyces avidinii PE=1 SV=1	00128		ü											INTQWLLTSGTTEANAWK	233.078	1	2.1656e+10	Medium				9466	0	3	HCD	678.685	2034.04	5.07648	90.7069	105.993	-45	50576	20240920_E3_NEO7_DelChiaro_Dagdas_GMI_ID1802_onbead_try_dig_20per_control_2.raw
40024		AT5G52470.1; AT4G25630.1	Symbols: FIB1, FBR1, ATFIB1, ATFBR1, SKIP7 fibrillarin 1 chr5:21294290-21296509 FORWARD LENGTH=308 | Symbols: FIB2, ATFIB2 fibrillarin 2 chr4:13074239-13076205 FORWARD LENGTH=320	00139; 00128		ü											LAAAILGGVDNIWIK	429.651	1	3.18645e+07	High				1150	0	2	HCD	777.459	1553.91	3.46746	0	105.991	-45	50575	20240920_E3_NEO7_DelChiaro_Dagdas_GMI_ID1802_onbead_try_dig_20per_control_2.raw
40025		AT3G58640.1; AT3G58640.2	Symbols: Mitogen activated protein kinase kinase kinase-related chr3:21687153-21692675 REVERSE LENGTH=809<|>Symbols: Mitogen activated protein kinase kinase kinase-related chr3:21687153-21692675 REVERSE LENGTH=809	00089		ü											QLFNNIPTLEDLHALGDEGLK	236.991	1	1.41694e+06	High				8400	0	3	HCD	779.744	2337.22	4.42351	0	105.971	-60	50566	20240920_E3_NEO7_DelChiaro_Dagdas_GMI_ID1802_onbead_try_dig_20per_control_2.raw
40026		AT5G16390.1	Symbols: CAC1, CAC1A, BCCP, BCCP1 chloroplastic acetylcoenzyme A carboxylase 1 chr5:5361098-5363020 REVERSE LENGTH=280	00134		ü											QLDCELVIR	191.862	1	1.29286e+09	High		C4(Methylthio): 100	C4(Methylthio)	3563	0	2	HCD	567.787	1134.57	1.5466	4.48897	105.969	-60	50565	20240920_E3_NEO7_DelChiaro_Dagdas_GMI_ID1802_onbead_try_dig_20per_control_2.raw
40027		AT5G52470.1; AT4G25630.1	Symbols: FIB1, FBR1, ATFIB1, ATFBR1, SKIP7 fibrillarin 1 chr5:21294290-21296509 FORWARD LENGTH=308 | Symbols: FIB2, ATFIB2 fibrillarin 2 chr4:13074239-13076205 FORWARD LENGTH=320	00139; 00128		ü											LAAAILGGVDNIWIK	284.004	1	9.53487e+06	High				1252	0	3	HCD	518.64	1553.91	0.552636	18.8101	105.967	-60	50564	20240920_E3_NEO7_DelChiaro_Dagdas_GMI_ID1802_onbead_try_dig_20per_control_2.raw
40028		AT4G34200.1	Symbols: EDA9 D-3-phosphoglycerate dehydrogenase chr4:16374041-16376561 REVERSE LENGTH=603	00570		ü											QAIMAIGVDDIPSK	275.055	1	2.97168e+06	High			N-Term(Gln->pyro-Glu)	4813	0	2	HCD	720.876	1440.75	3.28239	4.14382	105.958	-45	50560	20240920_E3_NEO7_DelChiaro_Dagdas_GMI_ID1802_onbead_try_dig_20per_control_2.raw
40029		AT4G32180.1	Symbols: ATPANK2, PANK2 pantothenate kinase 2 chr4:15537724-15543715 REVERSE LENGTH=901	00199		ü											EDEMHCLVSGANFLLK	234.194	1	1.07324e+07	High		C6(Methylthio): 100	C6(Methylthio)	10055	0	3	HCD	617.952	1851.84	-2.01208	1.78433	105.944	-75	50553	20240920_E3_NEO7_DelChiaro_Dagdas_GMI_ID1802_onbead_try_dig_20per_control_2.raw
40030	ü	cont_P02769	Serum albumin OS=Bos_taurus GN=ALB PE=1 SV=4	00529		ü											LFTFHADICTLPDTEK	185.19	1	6.68438e+09	Medium		C9(Methylthio): 100	C9(Methylthio)	11483	0	3	HCD	632.967	1896.89	-0.909739	2.49647	105.941	-75	50551	20240920_E3_NEO7_DelChiaro_Dagdas_GMI_ID1802_onbead_try_dig_20per_control_2.raw
40031		AT5G45690.1	Symbols: Protein of unknown function (DUF1264) chr5:18535139-18536259 REVERSE LENGTH=247	00048		ü											QMSLHLCSFACYGHDPSR	258.662	1	0	Unknown		C7(Methylthio): 100; C11(Methylthio): 100	N-Term(Gln->pyro-Glu); C7(Methylthio); C11(Methylthio)	3096	0	3	HCD	709.616	2126.83	-1.2302	0	105.935	-60	50549	20240920_E3_NEO7_DelChiaro_Dagdas_GMI_ID1802_onbead_try_dig_20per_control_2.raw
40032	ü	cont_P35527	Keratin, type I cytoskeletal 9 OS=Homo sapiens GN=KRT9 PE=1 SV=3	00272		ü											SDLEMQYETLQEELMALKK	390.504	1	3.30292e+06	High				15010	1	3	HCD	767.045	2299.12	0.506203	0	105.933	-60	50548	20240920_E3_NEO7_DelChiaro_Dagdas_GMI_ID1802_onbead_try_dig_20per_control_2.raw
40033		AT1G74310.1	Symbols: ATHSP101, HSP101, HOT1 heat shock protein 101 chr1:27936715-27939862 REVERSE LENGTH=911	00618		ü											ALAEQLFDDENLLVR	243.846	1	887317	Medium				7165	0	3	HCD	582.641	1745.91	1.54734	20.3671	105.931	-60	50547	20240920_E3_NEO7_DelChiaro_Dagdas_GMI_ID1802_onbead_try_dig_20per_control_2.raw
40034		AT1G36160.2; AT1G36160.1	Symbols: ACC1 acetyl-CoA carboxylase 1 chr1:13534196-13543773 FORWARD LENGTH=2254<|>Symbols: ACC1, AT-ACC1, EMB22, GK, PAS3 acetyl-CoA carboxylase 1 chr1:13534196-13543773 FORWARD LENGTH=2254	01096		ü											SGLLASWEFLEEHMER	245.665	1	9.90151e+07	High		M14(Oxidation): 100	M14(Oxidation)	11545	0	3	HCD	650.64	1949.9	-1.10458	0	105.925	-60	50544	20240920_E3_NEO7_DelChiaro_Dagdas_GMI_ID1802_onbead_try_dig_20per_control_2.raw
40035		AT5G15810.1	Symbols: N2,N2-dimethylguanosine tRNA methyltransferase chr5:5157798-5161121 FORWARD LENGTH=691	00407		ü											LSYVYQCIGCDSFHLQSVGR	337.935	1	845568	High		C7(Methylthio): 100; C10(Methylthio): 100	C7(Methylthio); C10(Methylthio)	11238	0	3	HCD	789.685	2367.04	0.17446	0	105.924	-60	50543	20240920_E3_NEO7_DelChiaro_Dagdas_GMI_ID1802_onbead_try_dig_20per_control_2.raw
40036		AT1G18150.3; AT1G18150.1; AT1G18150.2	Symbols: ATMPK8 Protein kinase superfamily protein chr1:6244641-6247582 REVERSE LENGTH=589<|>Symbols: ATMPK8 Protein kinase superfamily protein chr1:6244641-6247582 REVERSE LENGTH=589<|>Symbols: ATMPK8 Protein kinase superfamily protein chr1:6244641-6247582 REVERSE LENGTH=589	00314		ü											NVVHQLDLMTDFLGTPPPESISR	429.317	1	5.31153e+06	Medium				12111	0	3	HCD	856.105	2566.3	1.73024	27.8107	105.918	-45	50541	20240920_E3_NEO7_DelChiaro_Dagdas_GMI_ID1802_onbead_try_dig_20per_control_2.raw
40037	ü	cont_P15636	Protease 1 OS=Achromobacter lyticus PE=1 SV=1	00435		ü											VFTSWTGGGAAASR	345.624	1	1.42258e+11	High				6145	0	2	HCD	684.341	1367.67	2.66106	5.31141	105.913	-45	50538	20240920_E3_NEO7_DelChiaro_Dagdas_GMI_ID1802_onbead_try_dig_20per_control_2.raw
40038		AT5G49910.1	Symbols: CPHSC70-2EAT SHOCK PROTEIN 70-2, HSC70-7, cpHsc70-2 chloroplast heat shock protein 70-2 chr5:20303470-20306295 FORWARD LENGTH=718	00374		ü											GKFEELCSDLLDR	235.029	1	2.76331e+06	High		C7(Methylthio): 100	C7(Methylthio)	7863	1	3	HCD	524.245	1570.72	-1.37647	1.82591	105.904	-75	50534	20240920_E3_NEO7_DelChiaro_Dagdas_GMI_ID1802_onbead_try_dig_20per_control_2.raw
40039	ü	cont_P35527	Keratin, type I cytoskeletal 9 OS=Homo sapiens GN=KRT9 PE=1 SV=3	00428		ü											QEIECQNQEYSLLLSIK	183.785	1	1.39409e+08	High		C5(Methylthio): 100	C5(Methylthio)	13245	0	3	HCD	695.34	2084	0.309057	0	105.891	-60	50528	20240920_E3_NEO7_DelChiaro_Dagdas_GMI_ID1802_onbead_try_dig_20per_control_2.raw
40040		AT2G42010.1	Symbols: PLDBETA1, PLDBETA phospholipase D beta 1 chr2:17533018-17537990 REVERSE LENGTH=1083	00713		ü											IDRIPDILGVSDTPTVSENDPEAWHVQIFR	521.577	1	4.77582e+06	High				10704	1	4	HCD	855.688	3419.73	1.56459	0	105.887	-60	50526	20240920_E3_NEO7_DelChiaro_Dagdas_GMI_ID1802_onbead_try_dig_20per_control_2.raw
40041	ü	cont_P35527	Keratin, type I cytoskeletal 9 OS=Homo sapiens GN=KRT9 PE=1 SV=3	00340		ü											DIEnqYETQITQIEHEVSSSGQEVQSSAK	296.349	1	1.86354e+06	Medium		N4(Deamidated): 50; Q5(Deamidated): 50; Q9(Deamidated): 100	Q5(Deamidated); Q9(Deamidated)	16834	0	4	HCD	817.383	3266.51	8.20764	65.7996	105.882	-45	50524	20240920_E3_NEO7_DelChiaro_Dagdas_GMI_ID1802_onbead_try_dig_20per_control_2.raw
40042		AT2G21390.1	Symbols: Coatomer, alpha subunit chr2:9152428-9156577 FORWARD LENGTH=1218	00750		ü											ILENAGHLPLAYITASVHGLTDIAER	624.718	1	2.43169e+06	Medium				4877	0	4	HCD	694.378	2774.49	2.93815	6.3636	105.881	-45	50523	20240920_E3_NEO7_DelChiaro_Dagdas_GMI_ID1802_onbead_try_dig_20per_control_2.raw
40043		AT3G09440.1; AT3G09440.2	Symbols: Heat shock protein 70 (Hsp 70) family protein chr3:2903434-2905632 REVERSE LENGTH=649<|>Symbols: Heat shock protein 70 (Hsp 70) family protein chr3:2903434-2905632 REVERSE LENGTH=649	00352		ü											VQQLLVDFFNGK	346.707	1	2.01361e+07	High		N10(Deamidated): 100	N10(Deamidated)	3768	0	2	HCD	704.879	1408.75	2.68654	22.4994	105.879	-45	50522	20240920_E3_NEO7_DelChiaro_Dagdas_GMI_ID1802_onbead_try_dig_20per_control_2.raw
40044		AT1G20920.1	Symbols: P-loop containing nucleoside triphosphate hydrolases superfamily protein chr1:7285342-7288842 FORWARD LENGTH=1166	00580		ü											TLGFVLPMLR	220.446	1	833198	Medium				943	0	2	HCD	573.839	1146.67	-0.166847	50.7597	105.863	-60	50515	20240920_E3_NEO7_DelChiaro_Dagdas_GMI_ID1802_onbead_try_dig_20per_control_2.raw
40045	ü	cont_P35527	Keratin, type I cytoskeletal 9 OS=Homo sapiens GN=KRT9 PE=1 SV=3	00272		ü											SDLEMQYETLQEELMALKK	451.675	1	1.71036e+08	Medium				14457	1	3	HCD	767.047	2299.13	3.29499	0	105.845	-45	50507	20240920_E3_NEO7_DelChiaro_Dagdas_GMI_ID1802_onbead_try_dig_20per_control_2.raw
40046		AT1G56070.1	Symbols: LOS1 Ribosomal protein S5/Elongation factor G/III/V family protein chr1:20968245-20971077 REVERSE LENGTH=843	00771		ü											AYLPVVESFGFSSQLR	331.341	1	5.32116e+06	Medium				7012	0	3	HCD	600.65	1799.94	1.7977	10.6146	105.842	-45	50505	20240920_E3_NEO7_DelChiaro_Dagdas_GMI_ID1802_onbead_try_dig_20per_control_2.raw
40047		AT1G48630.1; AT3G18130.1	Symbols: RACK1B_AT receptor for activated C kinase 1B chr1:17981977-17983268 REVERSE LENGTH=326 | Symbols: RACK1C_AT receptor for activated C kinase 1C chr3:6211109-6212371 REVERSE LENGTH=326	00214; 00214		ü											DGVILLWDLAEGKK	184.502	1	1.47839e+06	High				3316	1	3	HCD	519.627	1556.87	-1.27173	85.2925	105.834	-75	50501	20240920_E3_NEO7_DelChiaro_Dagdas_GMI_ID1802_onbead_try_dig_20per_control_2.raw
40048		AT4G33760.1	Symbols: tRNA synthetase class II (D, K and N) family protein chr4:16189285-16193260 REVERSE LENGTH=664	00163		ü											TGFVEVVAEHVEILNPVR	150.797	1	0	Unknown				4721	0	3	HCD	670.032	2008.08	-1.85558	18.2445	105.82	-60	50495	20240920_E3_NEO7_DelChiaro_Dagdas_GMI_ID1802_onbead_try_dig_20per_control_2.raw
40049		AT1G59610.1	Symbols: ADL3, CF1, DRP2B, DL3 dynamin-like 3 chr1:21893413-21900780 FORWARD LENGTH=920	00771		ü											SKEDMLNQLYSSISAIGNER	289.843	1	2.15064e+06	High		N18(Deamidated): 100	N18(Deamidated)	14693	1	3	HCD	752.697	2256.08	-1.86174	4.97789	105.818	-60	50494	20240920_E3_NEO7_DelChiaro_Dagdas_GMI_ID1802_onbead_try_dig_20per_control_2.raw
40050		AT3G06720.2; AT3G06720.1	Symbols: AT-IMP, ATKAP ALPHA, AIMP ALPHA importin alpha isoform 1 chr3:2120559-2123555 FORWARD LENGTH=532<|>Symbols: AT-IMP, ATKAP ALPHA, AIMP ALPHA, IMPA-1, IMPA1 importin alpha isoform 1 chr3:2120559-2123555 FORWARD LENGTH=532	00448		ü											NLGHTGDMNYYAQLIDDAEGLEK	393.31	1	2.66205e+06	High				15387	0	3	HCD	856.393	2567.16	-3.04133	25.1809	105.808	-45	50489	20240920_E3_NEO7_DelChiaro_Dagdas_GMI_ID1802_onbead_try_dig_20per_control_2.raw
40051		AT4G18950.1	Symbols: Integrin-linked protein kinase family chr4:10375685-10378129 FORWARD LENGTH=459	00090		ü											DVVELLLDR	280.757	1	3.60053e+06	High				1594	0	2	HCD	536.306	1071.61	0.755942	6.91001	105.806	-45	50488	20240920_E3_NEO7_DelChiaro_Dagdas_GMI_ID1802_onbead_try_dig_20per_control_2.raw
40052	ü	cont_P15636	Protease 1 OS=Achromobacter lyticus PE=1 SV=1	00206		ü											GVSGSCNIDVVCPEGDGRR	383.87	1	5.70614e+09	High		C6(Methylthio): 100; C12(Methylthio): 100	C6(Methylthio); C12(Methylthio)	7062	1	3	HCD	671.288	2011.85	2.73931	10.4648	105.802	-45	50486	20240920_E3_NEO7_DelChiaro_Dagdas_GMI_ID1802_onbead_try_dig_20per_control_2.raw
40053		AT1G54270.1; AT3G13920.1; AT1G72730.1	Symbols: EIF4A-2 eif4a-2 chr1:20260495-20262018 FORWARD LENGTH=412 | Symbols: EIF4A1, RH4, TIF4A1 eukaryotic translation initiation factor 4A1 chr3:4592635-4594128 REVERSE LENGTH=412 | Symbols: DEA(D/H)-box RNA helicase family protein chr1:27378040-27379593 REVERSE LENGTH=414	00184; 00184; 00186		ü											MFVLDEADEMLSR	198.907	1	0	Unknown				8008	0	3	HCD	519.242	1555.71	-1.05525	9.0273	105.792	-60	50482	20240920_E3_NEO7_DelChiaro_Dagdas_GMI_ID1802_onbead_try_dig_20per_control_2.raw
40054		AT2G42600.2; AT2G42600.1	Symbols: ATPPC2, PPC2 phosphoenolpyruvate carboxylase 2 chr2:17734541-17738679 REVERSE LENGTH=963<|>Symbols: ATPPC2, PPC2 phosphoenolpyruvate carboxylase 2 chr2:17734541-17738679 REVERSE LENGTH=963	00708		ü											VLMDEMAIIATEEYR	245.978	1	1.91188e+06	High				10279	0	3	HCD	595.291	1783.86	-1.89682	68.5632	105.79	-60	50481	20240920_E3_NEO7_DelChiaro_Dagdas_GMI_ID1802_onbead_try_dig_20per_control_2.raw
40055		AT3G60190.1	Symbols: ADL4, ADLP2, EDR3, DRP1E, ADL1E, DL1E DYNAMIN-like 1E chr3:22244367-22247651 REVERSE LENGTH=624	00568		ü											LALLNYFYSQISKR	172.878	1	690425	High				3595	1	3	HCD	572.654	1715.95	-0.956206	24.5421	105.787	-60	50479	20240920_E3_NEO7_DelChiaro_Dagdas_GMI_ID1802_onbead_try_dig_20per_control_2.raw
40056		AT4G34050.1	Symbols: CCoAOMT1 S-adenosyl-L-methionine-dependent methyltransferases superfamily protein chr4:16310844-16311973 FORWARD LENGTH=259	00194		ü											IGGVIGYDNTLWNGSVVAPPDAPMR	199.328	1	1.23946e+06	High				14240	0	3	HCD	867.106	2599.3	2.16934	0	105.783	-60	50477	20240920_E3_NEO7_DelChiaro_Dagdas_GMI_ID1802_onbead_try_dig_20per_control_2.raw
40057		AT1G20920.1	Symbols: P-loop containing nucleoside triphosphate hydrolases superfamily protein chr1:7285342-7288842 FORWARD LENGTH=1166	00974		ü											AGGGEISQQQATFAQIAAIAAAAK	522.153	1	5.42827e+06	Medium				7986	0	3	HCD	758.401	2273.19	0.540113	16.7486	105.775	-45	50473	20240920_E3_NEO7_DelChiaro_Dagdas_GMI_ID1802_onbead_try_dig_20per_control_2.raw
40058		AT1G36160.2; AT1G36160.1	Symbols: ACC1 acetyl-CoA carboxylase 1 chr1:13534196-13543773 FORWARD LENGTH=2254<|>Symbols: ACC1, AT-ACC1, EMB22, GK, PAS3 acetyl-CoA carboxylase 1 chr1:13534196-13543773 FORWARD LENGTH=2254	00728		ü											MSEGQAMQAGELIANLDLDDPSAVR	189.69	1	0	Unknown		M1(Oxidation): 100	M1(Oxidation)	17085	0	4	HCD	662.566	2647.24	2.88528	77.2667	105.752	-60	50463	20240920_E3_NEO7_DelChiaro_Dagdas_GMI_ID1802_onbead_try_dig_20per_control_2.raw
40059		AT4G18950.1	Symbols: Integrin-linked protein kinase family chr4:10375685-10378129 FORWARD LENGTH=459	00090		ü											DVVELLLDR	248.25	1	1.46232e+06	High				1405	0	2	HCD	536.304	1071.6	-2.88825	28.6286	105.744	-60	50459	20240920_E3_NEO7_DelChiaro_Dagdas_GMI_ID1802_onbead_try_dig_20per_control_2.raw
40060		AT3G56130.1	Symbols: biotin/lipoyl attachment domain-containing protein chr3:20826852-20829007 FORWARD LENGTH=281	00182		ü											LAALEASGSTNYVLVTSPAVGK	169.316	1	1.51643e+09	High				5968	0	3	HCD	716.721	2148.15	-2.2805	17.7117	105.742	-60	50458	20240920_E3_NEO7_DelChiaro_Dagdas_GMI_ID1802_onbead_try_dig_20per_control_2.raw
40061		AT2G38040.2; AT2G38040.1	Symbols: CAC3 acetyl Co-enzyme a carboxylase carboxyltransferase alpha subunit chr2:15917612-15920749 FORWARD LENGTH=769<|>Symbols: CAC3 acetyl Co-enzyme a carboxylase carboxyltransferase alpha subunit chr2:15917612-15920749 FORWARD LENGTH=769	00077		ü											GGVLSYLAEFKPLGDTQKPVTLDFEK	212.408	1	1.19249e+06	High				7301	2	4	HCD	713.881	2852.5	-2.31404	2.11882	105.74	-60	50457	20240920_E3_NEO7_DelChiaro_Dagdas_GMI_ID1802_onbead_try_dig_20per_control_2.raw
40062		AT5G02500.1	Symbols: HSC70-1, HSP70-1, AT-HSC70-1, HSC70 heat shock cognate protein 70-1 chr5:554055-556334 REVERSE LENGTH=651	00368		ü											SINPDEAVAYGAAVQGAILSGEGNEK	358.222	1	1.46805e+08	High				15465	0	3	HCD	854.09	2560.26	1.51309	5.70171	105.736	-45	50455	20240920_E3_NEO7_DelChiaro_Dagdas_GMI_ID1802_onbead_try_dig_20per_control_2.raw
40063	ü	cont_P04264	Keratin, type II cytoskeletal 1 OS=Homo sapiens GN=KRT1 PE=1 SV=6	00224		ü											THNLEPYFESFINNLR	411.099	1	1.04875e+09	High				11804	0	3	HCD	665.331	1993.98	0.634156	18.3523	105.73	-45	50452	20240920_E3_NEO7_DelChiaro_Dagdas_GMI_ID1802_onbead_try_dig_20per_control_2.raw
40064		AT1G15290.1	Symbols: Tetratricopeptide repeat (TPR)-like superfamily protein chr1:5257327-5264814 REVERSE LENGTH=1608	01093		ü											GHLSVSDLLDYISSDPDTK	200.986	1	836761	High				12897	0	3	HCD	688.002	2061.99	-2.93132	14.5677	105.724	-75	50449	20240920_E3_NEO7_DelChiaro_Dagdas_GMI_ID1802_onbead_try_dig_20per_control_2.raw
40065		AT1G15290.1	Symbols: Tetratricopeptide repeat (TPR)-like superfamily protein chr1:5257327-5264814 REVERSE LENGTH=1608	01093		ü											GHLSVSDLLDYISSDPDTK	172.048	1	1.99537e+06	High				12716	0	3	HCD	688.005	2062	0.976171	60.6957	105.717	-60	50446	20240920_E3_NEO7_DelChiaro_Dagdas_GMI_ID1802_onbead_try_dig_20per_control_2.raw
40066	ü	cont_P13645	Keratin, type I cytoskeletal 10 OS=Homo sapiens GN=KRT10 PE=1 SV=6	00371		ü											NVQALEIELQSQLALK	356.814	1	2.07274e+08	High				2560	0	3	HCD	599.675	1797.01	-0.771994	2.46202	105.705	-60	50440	20240920_E3_NEO7_DelChiaro_Dagdas_GMI_ID1802_onbead_try_dig_20per_control_2.raw
40067		AT1G18070.3	Symbols: Translation elongation factor EF1A/initiation factor IF2gamma family protein chr1:6214236-6218211 REVERSE LENGTH=543	00146		ü											ESWYMAYIMDTNEEER	215.702	1	2.58459e+06	High				5790	0	3	HCD	689.622	2066.85	2.22302	16.4941	105.701	-45	50438	20240920_E3_NEO7_DelChiaro_Dagdas_GMI_ID1802_onbead_try_dig_20per_control_2.raw
40068		AT3G10530.1	Symbols: Transducin/WD40 repeat-like superfamily protein chr3:3286277-3288670 FORWARD LENGTH=536	00073		ü											WLLPAEAGYLETEGLEK	314.516	1	9.47495e+06	Medium				9404	0	3	HCD	640.33	1918.98	-1.53452	5.31301	105.699	-45	50437	20240920_E3_NEO7_DelChiaro_Dagdas_GMI_ID1802_onbead_try_dig_20per_control_2.raw
40069		AT1G30630.1	Symbols: Coatomer epsilon subunit chr1:10858546-10860173 REVERSE LENGTH=292	00188		ü											IQEAYLIFQDFSEK	396.419	1	6.59846e+06	Medium				8618	0	2	HCD	865.936	1730.86	0.574499	0	105.697	-45	50436	20240920_E3_NEO7_DelChiaro_Dagdas_GMI_ID1802_onbead_try_dig_20per_control_2.raw
40070		AT3G13120.1; AT3G13120.2	Symbols: Ribosomal protein S10p/S20e family protein chr3:4220310-4221526 REVERSE LENGTH=191<|>Symbols: Ribosomal protein S10p/S20e family protein chr3:4220310-4221526 REVERSE LENGTH=191	00101		ü											SYWVPLIEDSCK	312.499	1	8.42575e+06	High		C11(Methylthio): 100	C11(Methylthio)	6733	0	2	HCD	743.34	1485.67	-1.62062	68.2896	105.695	-45	50435	20240920_E3_NEO7_DelChiaro_Dagdas_GMI_ID1802_onbead_try_dig_20per_control_2.raw
40071		AT1G09010.1	Symbols: glycoside hydrolase family 2 protein chr1:2895259-2899287 REVERSE LENGTH=944	00605		ü											VHDQILMYGTPENLDDFCLK	371.843	1	1.58864e+06	Medium		C18(Methylthio): 100	C18(Methylthio)	14573	0	3	HCD	799.702	2397.09	-0.0254871	0	105.675	-60	50426	20240920_E3_NEO7_DelChiaro_Dagdas_GMI_ID1802_onbead_try_dig_20per_control_2.raw
40072	ü	cont_P04264	Keratin, type II cytoskeletal 1 OS=Homo sapiens GN=KRT1 PE=1 SV=6	00224		ü											THNLEPYFESFINNLR	289.935	1	1.59134e+08	High				11776	0	4	HCD	499.249	1993.97	-0.871316	3.22808	105.671	-60	50424	20240920_E3_NEO7_DelChiaro_Dagdas_GMI_ID1802_onbead_try_dig_20per_control_2.raw
40073		AT1G36160.2; AT1G36160.1	Symbols: ACC1 acetyl-CoA carboxylase 1 chr1:13534196-13543773 FORWARD LENGTH=2254<|>Symbols: ACC1, AT-ACC1, EMB22, GK, PAS3 acetyl-CoA carboxylase 1 chr1:13534196-13543773 FORWARD LENGTH=2254	02164		ü											LIQDWFCNSDIAK	356.92	1	7.09612e+08	High		C7(Methylthio): 100	C7(Methylthio)	8152	0	2	HCD	799.87	1598.73	-0.970037	0	105.657	-45	50417	20240920_E3_NEO7_DelChiaro_Dagdas_GMI_ID1802_onbead_try_dig_20per_control_2.raw
40074		AT1G09010.1	Symbols: glycoside hydrolase family 2 protein chr1:2895259-2899287 REVERSE LENGTH=944	00605		ü											VHDQILMYGTPENLDDFCLK	228.975	1	434171	Medium		C18(Methylthio): 100	C18(Methylthio)	14374	0	3	HCD	799.701	2397.09	-2.24037	3.54282	105.647	-75	50412	20240920_E3_NEO7_DelChiaro_Dagdas_GMI_ID1802_onbead_try_dig_20per_control_2.raw
40075		AT1G22920.1	Symbols: CSN5A, JAB1, AJH1 COP9 signalosome 5A chr1:8109882-8111895 REVERSE LENGTH=357	00235		ü											SSLDSHLLDLLWNK	186.369	1	920116	High				5438	0	3	HCD	547.626	1640.86	-0.724398	5.80008	105.645	-75	50411	20240920_E3_NEO7_DelChiaro_Dagdas_GMI_ID1802_onbead_try_dig_20per_control_2.raw
40076		AT5G07440.2; AT5G07440.1	Symbols: GDH2 glutamate dehydrogenase 2 chr5:2356153-2358012 FORWARD LENGTH=411<|>Symbols: GDH2 glutamate dehydrogenase 2 chr5:2356153-2358012 FORWARD LENGTH=411	00188		ü											GVVFATEALLAEYGK	179.174	1	767869	High				4191	0	3	HCD	523.283	1567.83	-1.15642	12.7583	105.64	-60	50409	20240920_E3_NEO7_DelChiaro_Dagdas_GMI_ID1802_onbead_try_dig_20per_control_2.raw
40077		AT1G30630.1	Symbols: Coatomer epsilon subunit chr1:10858546-10860173 REVERSE LENGTH=292	00188		ü											IQEAYLIFQDFSEK	282.434	1	9.65627e+06	High				8567	0	3	HCD	577.627	1730.87	1.30839	23.3282	105.634	-60	50406	20240920_E3_NEO7_DelChiaro_Dagdas_GMI_ID1802_onbead_try_dig_20per_control_2.raw
40078		AT1G03090.2	Symbols: MCCA methylcrotonyl-CoA carboxylase alpha chain, mitochondrial / 3-methylcrotonyl-CoA carboxylase 1 (MCCA) chr1:739715-743819 FORWARD LENGTH=734	00406		ü											VETGVEQGDTVSMHYDPMIAK	208.516	1	3.18834e+09	Medium				14350	0	3	HCD	769.689	2307.05	-4.53205	0	105.63	-60	50404	20240920_E3_NEO7_DelChiaro_Dagdas_GMI_ID1802_onbead_try_dig_20per_control_2.raw
40079		AT3G04600.1; AT3G04600.3	Symbols: Nucleotidylyl transferase superfamily protein chr3:1243152-1245958 FORWARD LENGTH=402<|>Symbols: Nucleotidylyl transferase superfamily protein chr3:1243152-1245958 FORWARD LENGTH=402	00154		ü											DIIACGFDVTK	286.665	1	3.77672e+06	High		C5(Methylthio): 100	C5(Methylthio)	4036	0	2	HCD	614.29	1227.57	-1.806	31.4895	105.62	-45	50399	20240920_E3_NEO7_DelChiaro_Dagdas_GMI_ID1802_onbead_try_dig_20per_control_2.raw
40080		AT4G17890.1	Symbols: AGD8 ARF-GAP domain 8 chr4:9937121-9939146 FORWARD LENGTH=413	00375		ü											LSFQAQQDLSSLVNIAGETK	261.453	1	2.77822e+06	Medium				8590	0	3	HCD	717.044	2149.12	1.24217	65.6541	105.618	-45	50398	20240920_E3_NEO7_DelChiaro_Dagdas_GMI_ID1802_onbead_try_dig_20per_control_2.raw
40081		AT1G54270.1; AT3G13920.1; AT1G72730.1	Symbols: EIF4A-2 eif4a-2 chr1:20260495-20262018 FORWARD LENGTH=412 | Symbols: EIF4A1, RH4, TIF4A1 eukaryotic translation initiation factor 4A1 chr3:4592635-4594128 REVERSE LENGTH=412 | Symbols: DEA(D/H)-box RNA helicase family protein chr1:27378040-27379593 REVERSE LENGTH=414	00184; 00184; 00186		ü											MFVLDEADEMLSR	270.627	1	1.61338e+06	High				8249	0	2	HCD	778.36	1555.71	-0.769062	0	105.61	-75	50394	20240920_E3_NEO7_DelChiaro_Dagdas_GMI_ID1802_onbead_try_dig_20per_control_2.raw
40082	ü	cont_P35527	Keratin, type I cytoskeletal 9 OS=Homo sapiens GN=KRT9 PE=1 SV=3	00272		ü											SDLEMQYETLQEELMALKK	337.221	1	1.80957e+07	Medium		M5(Oxidation): 100	M5(Oxidation)	15111	1	3	HCD	772.37	2315.09	-8.73601	0	105.603	-60	50391	20240920_E3_NEO7_DelChiaro_Dagdas_GMI_ID1802_onbead_try_dig_20per_control_2.raw
40083		AT5G40200.1	Symbols: DegP9 DegP protease 9 chr5:16070402-16073101 FORWARD LENGTH=592	00567		ü											EATLDILTTHCIPSAMSDDLK	199.156	1	2.17984e+06	High		C11(Methylthio): 100	C11(Methylthio)	14773	0	4	HCD	580.776	2320.08	-1.28288	15.7998	105.601	-60	50390	20240920_E3_NEO7_DelChiaro_Dagdas_GMI_ID1802_onbead_try_dig_20per_control_2.raw
40084		AT5G16390.1	Symbols: CAC1, CAC1A, BCCP, BCCP1 chloroplastic acetylcoenzyme A carboxylase 1 chr5:5361098-5363020 REVERSE LENGTH=280	00134		ü											QLDCELVIR	218.547	1	1.25329e+06	Medium				3152	0	2	HCD	544.792	1088.58	-0.424076	10.1331	105.597	-60	50388	20240920_E3_NEO7_DelChiaro_Dagdas_GMI_ID1802_onbead_try_dig_20per_control_2.raw
40085		AT3G17820.1	Symbols: ATGSKB6, GLN1.3, GLN1;3 glutamine synthetase 1.3 chr3:6097503-6099408 FORWARD LENGTH=354	00122		ü											EEPWYGIEQEYTLMQK	193.168	1	2.27118e+06	High				11942	0	3	HCD	681.983	2043.93	-1.71985	28.3138	105.595	-60	50387	20240920_E3_NEO7_DelChiaro_Dagdas_GMI_ID1802_onbead_try_dig_20per_control_2.raw
40086		AT1G03090.2	Symbols: MCCA methylcrotonyl-CoA carboxylase alpha chain, mitochondrial / 3-methylcrotonyl-CoA carboxylase 1 (MCCA) chr1:739715-743819 FORWARD LENGTH=734	00686		ü											VDQGQPILVLEAMKMEHVVK	606.298	1	1.1752e+07	Medium	X	M13(Oxidation): 100; K14(Biotin): 100	M13(Oxidation); K14(Biotin)	11110	1	3	HCD	836.099	2506.28	-1.59767	3.66746	105.581	-45	50380	20240920_E3_NEO7_DelChiaro_Dagdas_GMI_ID1802_onbead_try_dig_20per_control_2.raw
40087		AT1G54270.1; AT3G13920.1; AT1G72730.1	Symbols: EIF4A-2 eif4a-2 chr1:20260495-20262018 FORWARD LENGTH=412 | Symbols: EIF4A1, RH4, TIF4A1 eukaryotic translation initiation factor 4A1 chr3:4592635-4594128 REVERSE LENGTH=412 | Symbols: DEA(D/H)-box RNA helicase family protein chr1:27378040-27379593 REVERSE LENGTH=414	00184; 00184; 00186		ü											MFVLDEADEMLSR	232.005	1	3.54567e+06	High				7952	0	3	HCD	519.242	1555.71	-1.4048	2.88838	105.577	-75	50378	20240920_E3_NEO7_DelChiaro_Dagdas_GMI_ID1802_onbead_try_dig_20per_control_2.raw
40088	ü	cont_P15636	Protease 1 OS=Achromobacter lyticus PE=1 SV=1	00206		ü											GVSGSCNIDVVCPEGDGR	356.718	1	7.2447e+09	Medium		C6(Methylthio): 100; C12(Methylthio): 100	C6(Methylthio); C12(Methylthio)	4175	0	3	HCD	619.253	1855.74	-0.54706	0	105.575	-75	50377	20240920_E3_NEO7_DelChiaro_Dagdas_GMI_ID1802_onbead_try_dig_20per_control_2.raw
40089		AT1G54270.1; AT3G13920.1	Symbols: EIF4A-2 eif4a-2 chr1:20260495-20262018 FORWARD LENGTH=412 | Symbols: EIF4A1, RH4, TIF4A1 eukaryotic translation initiation factor 4A1 chr3:4592635-4594128 REVERSE LENGTH=412	00213; 00213		ü											IQVGVFSATMPPEALEITR	150.939	1	1.67721e+07	High				7038	0	3	HCD	687.034	2059.09	-0.880399	33.1345	105.568	-60	50374	20240920_E3_NEO7_DelChiaro_Dagdas_GMI_ID1802_onbead_try_dig_20per_control_2.raw
40090		AT5G24710.1	Symbols: Transducin/WD40 repeat-like superfamily protein chr5:8459148-8467920 REVERSE LENGTH=1377	00810		ü											LASFQNAPSVPPFLSLPR	167.024	1	0	Unknown				3977	0	3	HCD	647.691	1941.06	-0.517488	9.63465	105.562	-60	50371	20240920_E3_NEO7_DelChiaro_Dagdas_GMI_ID1802_onbead_try_dig_20per_control_2.raw
40091		AT4G23630.1	Symbols: BTI1, RTNLB1 VIRB2-interacting protein 1 chr4:12318070-12319574 FORWARD LENGTH=275	00154		ü											IPEVHIPEEPILQLASGLR	159.864	1	0	Unknown				2459	0	3	HCD	704.4	2111.18	-0.629752	76.8667	105.56	-60	50370	20240920_E3_NEO7_DelChiaro_Dagdas_GMI_ID1802_onbead_try_dig_20per_control_2.raw
40092		AT2G40290.1	Symbols: Eukaryotic translation initiation factor 2 subunit 1 chr2:16829030-16830889 REVERSE LENGTH=344	00245		ü											LVAPPLYVLTTQTLDK	351.095	1	1.24652e+07	High				1633	0	3	HCD	591.345	1772.02	-0.272059	0	105.554	-45	50367	20240920_E3_NEO7_DelChiaro_Dagdas_GMI_ID1802_onbead_try_dig_20per_control_2.raw
40093		AT5G37630.1	Symbols: EMB2656 ARM repeat superfamily protein chr5:14947407-14952546 FORWARD LENGTH=1051	00593		ü											GLGLFGLLEK	311.46	1	4.48802e+06	High				317	0	2	HCD	523.816	1046.63	0.644291	42.3395	105.55	-45	50365	20240920_E3_NEO7_DelChiaro_Dagdas_GMI_ID1802_onbead_try_dig_20per_control_2.raw
40094		AT1G36160.2; AT1G36160.1	Symbols: ACC1 acetyl-CoA carboxylase 1 chr1:13534196-13543773 FORWARD LENGTH=2254<|>Symbols: ACC1, AT-ACC1, EMB22, GK, PAS3 acetyl-CoA carboxylase 1 chr1:13534196-13543773 FORWARD LENGTH=2254	00728		ü											MSEGQAMQAGELIANLDLDDPSAVR	553.998	1	5.78435e+07	High	X	M1(Oxidation): 100	M1(Oxidation)	16876	0	3	HCD	883.082	2647.23	-0.564534	8.43116	105.548	-45	50364	20240920_E3_NEO7_DelChiaro_Dagdas_GMI_ID1802_onbead_try_dig_20per_control_2.raw
40095		AT1G54270.1; AT3G13920.1; AT1G72730.1	Symbols: EIF4A-2 eif4a-2 chr1:20260495-20262018 FORWARD LENGTH=412 | Symbols: EIF4A1, RH4, TIF4A1 eukaryotic translation initiation factor 4A1 chr3:4592635-4594128 REVERSE LENGTH=412 | Symbols: DEA(D/H)-box RNA helicase family protein chr1:27378040-27379593 REVERSE LENGTH=414	00184; 00184; 00186		ü											MFVLDEADEMLSR	383.952	1	6.68069e+07	Medium				7865	0	2	HCD	778.361	1555.71	1.11532	15.9648	105.546	-45	50363	20240920_E3_NEO7_DelChiaro_Dagdas_GMI_ID1802_onbead_try_dig_20per_control_2.raw
40096		AT2G41840.1	Symbols: Ribosomal protein S5 family protein chr2:17460016-17461398 REVERSE LENGTH=285	00084		ü											EYQIIDMLIGPTLKDEVMK	184.664	1	0	Unknown		M7(Oxidation): 100	M7(Oxidation)	9641	1	3	HCD	751.392	2252.16	2.62668	0	105.536	-60	50359	20240920_E3_NEO7_DelChiaro_Dagdas_GMI_ID1802_onbead_try_dig_20per_control_2.raw
40097		AT1G10290.1	Symbols: ADL6, DRP2A dynamin-like protein 6 chr1:3370774-3377120 FORWARD LENGTH=914	00764		ü											AKEDMLNQLYSSISAIGNER	173.618	1	0	Unknown				13758	1	3	HCD	747.035	2239.09	-4.65602	8.06091	105.534	-60	50358	20240920_E3_NEO7_DelChiaro_Dagdas_GMI_ID1802_onbead_try_dig_20per_control_2.raw
40098	ü	cont_P15636	Protease 1 OS=Achromobacter lyticus PE=1 SV=1	00206		ü											GVSGSCNIDVVCPEGDGRR	464.3	1	1.53988e+10	High		C6(Methylthio): 100; C12(Methylthio): 100	C6(Methylthio); C12(Methylthio)	6740	1	3	HCD	671.287	2011.85	0.468984	3.26362	105.524	-60	50353	20240920_E3_NEO7_DelChiaro_Dagdas_GMI_ID1802_onbead_try_dig_20per_control_2.raw
40099		AT5G20280.1	Symbols: ATSPS1F, SPS1F sucrose phosphate synthase 1F chr5:6844994-6849997 REVERSE LENGTH=1043	00221		ü											QVSSPDVDYSYGEPTEMLTPR	292.328	1	3.92576e+06	Medium			N-Term(Gln->pyro-Glu)	11745	0	3	HCD	785.351	2354.04	-4.0367	8.7108	105.52	-45	50351	20240920_E3_NEO7_DelChiaro_Dagdas_GMI_ID1802_onbead_try_dig_20per_control_2.raw
40100		AT5G50310.1	Symbols: Galactose oxidase/kelch repeat superfamily protein chr5:20474562-20479281 FORWARD LENGTH=666	00033		ü											KLSPEDDIDAILLNIQK	434.606	1	3.85821e+06	Medium				3225	1	3	HCD	642.359	1925.06	1.68145	8.64044	105.514	-45	50348	20240920_E3_NEO7_DelChiaro_Dagdas_GMI_ID1802_onbead_try_dig_20per_control_2.raw
40101		AT5G02490.1; AT3G09440.1; AT3G09440.2; AT3G12580.1; AT5G02500.1	Symbols: Heat shock protein 70 (Hsp 70) family protein chr5:550296-552565 REVERSE LENGTH=653 | Symbols: Heat shock protein 70 (Hsp 70) family protein chr3:2903434-2905632 REVERSE LENGTH=649<|>Symbols: Heat shock protein 70 (Hsp 70) family protein chr3:2903434-2905632 REVERSE LENGTH=649 | Symbols: HSP70, ATHSP70 heat shock protein 70 chr3:3991487-3993689 REVERSE LENGTH=650 | Symbols: HSC70-1, HSP70-1, AT-HSC70-1, HSC70 heat shock cognate protein 70-1 chr5:554055-556334 REVERSE LENGTH=651	00005; 00005; 00005; 00005		ü											GEGPAIGIDLGTTYSCVGVWQHDR	401.925	1	4.78867e+06	High		C16(Methylthio): 100	C16(Methylthio)	16131	0	3	HCD	859.733	2577.19	-0.405575	6.71181	105.512	-45	50347	20240920_E3_NEO7_DelChiaro_Dagdas_GMI_ID1802_onbead_try_dig_20per_control_2.raw
40102	ü	cont_P02769	Serum albumin OS=Bos_taurus GN=ALB PE=1 SV=4	00319		ü											DAIPENLPPLTADFAEDK	160.356	1	3.47233e+06	High		N6(Deamidated): 100	N6(Deamidated)	11976	0	3	HCD	652.987	1956.95	1.69271	19.9093	105.505	-75	50344	20240920_E3_NEO7_DelChiaro_Dagdas_GMI_ID1802_onbead_try_dig_20per_control_2.raw
40103		AT2G44950.1	Symbols: RDO4, HUB1 histone mono-ubiquitination 1 chr2:18542602-18548247 REVERSE LENGTH=878	00509		ü											SADYASQLGDLNATVCDLK	238.436	1	0	Unknown		C16(Methylthio): 100	C16(Methylthio)	11906	0	3	HCD	677.313	2029.92	1.78603	0	105.499	-60	50342	20240920_E3_NEO7_DelChiaro_Dagdas_GMI_ID1802_onbead_try_dig_20per_control_2.raw
40104		AT5G28540.1; AT5G42020.1	Symbols: BIP1 heat shock protein 70 (Hsp 70) family protein chr5:10540665-10543274 REVERSE LENGTH=669 | Symbols: BIP, BIP2 Heat shock protein 70 (Hsp 70) family protein chr5:16807697-16810480 REVERSE LENGTH=668	00630; 00630		ü											EVEAVCNPIITAVYQR	305.577	1	8.62632e+06	High		C6(Methylthio): 100	C6(Methylthio)	10480	0	3	HCD	617.642	1850.91	-0.881684	8.22168	105.497	-60	50341	20240920_E3_NEO7_DelChiaro_Dagdas_GMI_ID1802_onbead_try_dig_20per_control_2.raw
40105	ü	cont_P04264	Keratin, type II cytoskeletal 1 OS=Homo sapiens GN=KRT1 PE=1 SV=6	00224		ü											THNLEPYFESFINNLR	497.421	1	9.53138e+08	High				11693	0	3	HCD	665.33	1993.98	0.0876393	0	105.488	-60	50336	20240920_E3_NEO7_DelChiaro_Dagdas_GMI_ID1802_onbead_try_dig_20per_control_2.raw
40106	ü	cont_P02769	Serum albumin OS=Bos_taurus GN=ALB PE=1 SV=4	00569		ü											TVMENFVAFVDK	271.864	1	8.59713e+09	High				5408	0	2	HCD	700.351	1399.7	1.88788	0	105.483	-45	50334	20240920_E3_NEO7_DelChiaro_Dagdas_GMI_ID1802_onbead_try_dig_20per_control_2.raw
40107	ü	cont_P22629	Streptavidin OS=Streptomyces avidinii PE=1 SV=1	00109		ü											NAHSATTWSGQYVGGAEAR	414.173	1	3.87196e+10	Medium				12120	0	3	HCD	654.973	1962.9	-1.14655	0	105.47	-75	50327	20240920_E3_NEO7_DelChiaro_Dagdas_GMI_ID1802_onbead_try_dig_20per_control_2.raw
40108		AT1G10290.1	Symbols: ADL6, DRP2A dynamin-like protein 6 chr1:3370774-3377120 FORWARD LENGTH=914	00764		ü											AKEDMLNQLYSSISAIGNER	318.5	1	2.55679e+06	High				13257	1	4	HCD	560.531	2239.1	0.436753	6.29201	105.46	-60	50323	20240920_E3_NEO7_DelChiaro_Dagdas_GMI_ID1802_onbead_try_dig_20per_control_2.raw
40109		AT5G50310.1	Symbols: Galactose oxidase/kelch repeat superfamily protein chr5:20474562-20479281 FORWARD LENGTH=666	00033		ü											KLSPEDDIDAILLNIQK	398.715	1	6.31581e+06	High				3334	1	3	HCD	642.358	1925.06	0.255872	15.4297	105.454	-60	50320	20240920_E3_NEO7_DelChiaro_Dagdas_GMI_ID1802_onbead_try_dig_20per_control_2.raw
40110		AT5G40200.1	Symbols: DegP9 DegP protease 9 chr5:16070402-16073101 FORWARD LENGTH=592	00567		ü											EATLDILTTHCIPSAMSDDLK	510.902	1	2.01239e+08	High		C11(Methylthio): 100	C11(Methylthio)	14975	0	3	HCD	774.034	2320.09	0.672393	1.09217	105.452	-60	50319	20240920_E3_NEO7_DelChiaro_Dagdas_GMI_ID1802_onbead_try_dig_20per_control_2.raw
40111		AT1G06950.1	Symbols: ATTIC110, TIC110 translocon at the inner envelope membrane of chloroplasts 110 chr1:2130303-2135563 REVERSE LENGTH=1016	00381		ü											VLEFNNLLVSLK	336.918	1	4.02791e+06	High				830	0	2	HCD	694.911	1388.82	0.194544	7.3165	105.446	-45	50316	20240920_E3_NEO7_DelChiaro_Dagdas_GMI_ID1802_onbead_try_dig_20per_control_2.raw
40112		AT1G10290.1	Symbols: ADL6, DRP2A dynamin-like protein 6 chr1:3370774-3377120 FORWARD LENGTH=914	00764		ü											AKEDMLNQLYSSISAIGNER	349.378	1	1.0478e+07	High				13333	1	4	HCD	560.53	2239.1	-1.19848	12.5673	105.442	-45	50314	20240920_E3_NEO7_DelChiaro_Dagdas_GMI_ID1802_onbead_try_dig_20per_control_2.raw
40113		AT5G40200.1	Symbols: DegP9 DegP protease 9 chr5:16070402-16073101 FORWARD LENGTH=592	00567		ü											EATLDILTTHCIPSAMSDDLK	470.937	1	1.26332e+08	Medium		C11(Methylthio): 100	C11(Methylthio)	15394	0	3	HCD	774.038	2320.1	4.93444	4.59256	105.44	-45	50313	20240920_E3_NEO7_DelChiaro_Dagdas_GMI_ID1802_onbead_try_dig_20per_control_2.raw
40114		AT1G12270.1	Symbols: Hop1 stress-inducible protein, putative chr1:4172105-4174575 FORWARD LENGTH=572	00148		ü											GFLQQPDFVNMMQEIQK	188.529	1	7.98092e+06	High		N10(Deamidated): 100	N10(Deamidated)	13241	0	3	HCD	685.329	2053.97	-0.329931	0.989786	105.434	-75	50310	20240920_E3_NEO7_DelChiaro_Dagdas_GMI_ID1802_onbead_try_dig_20per_control_2.raw
40115	ü	cont_P35527	Keratin, type I cytoskeletal 9 OS=Homo sapiens GN=KRT9 PE=1 SV=3	00272		ü											SDLEMQYETLQEELMALKK	204.749	1	3.26616e+06	High		M5(Oxidation): 100	M5(Oxidation)	15004	1	4	HCD	579.535	2315.12	1.46437	15.1426	105.417	-60	50303	20240920_E3_NEO7_DelChiaro_Dagdas_GMI_ID1802_onbead_try_dig_20per_control_2.raw
40116		AT4G33580.1	Symbols: ATBCA5, BCA5 beta carbonic anhydrase 5 chr4:16139406-16141363 FORWARD LENGTH=301	00125		ü											VCPSAVLGFQPGDAFTVR	313.545	1	3.46735e+06	High		C2(Methylthio): 100	C2(Methylthio)	11240	0	3	HCD	637.314	1909.93	-0.866388	66.9485	105.416	-60	50302	20240920_E3_NEO7_DelChiaro_Dagdas_GMI_ID1802_onbead_try_dig_20per_control_2.raw
40117	ü	cont_P35527	Keratin, type I cytoskeletal 9 OS=Homo sapiens GN=KRT9 PE=1 SV=3	00272		ü											SDLEMQYETLQEELMALKK	464.298	1	1.79726e+07	High		M5(Oxidation): 100	M5(Oxidation)	15093	1	3	HCD	772.376	2315.11	-0.902233	5.12642	105.407	-45	50298	20240920_E3_NEO7_DelChiaro_Dagdas_GMI_ID1802_onbead_try_dig_20per_control_2.raw
40118		AT1G03090.2	Symbols: MCCA methylcrotonyl-CoA carboxylase alpha chain, mitochondrial / 3-methylcrotonyl-CoA carboxylase 1 (MCCA) chr1:739715-743819 FORWARD LENGTH=734	00505		ü											HSAALVAACISTIEHSTWNESNHGK	610.117	1	4.8933e+09	High		C9(Methylthio): 100	C9(Methylthio)	16818	0	4	HCD	678.068	2709.25	-0.103833	79.9726	105.405	-45	50297	20240920_E3_NEO7_DelChiaro_Dagdas_GMI_ID1802_onbead_try_dig_20per_control_2.raw
40119		AT5G55920.1	Symbols: OLI2 S-adenosyl-L-methionine-dependent methyltransferases superfamily protein chr5:22645742-22649383 REVERSE LENGTH=682	00470		ü											QLLLAAIDMVDANSK	359.509	1	8.31806e+06	High				5226	0	3	HCD	534.623	1601.85	-1.09254	9.13104	105.404	-45	50296	20240920_E3_NEO7_DelChiaro_Dagdas_GMI_ID1802_onbead_try_dig_20per_control_2.raw
40120		AT3G29360.2; AT3G29360.1	Symbols: UDP-glucose 6-dehydrogenase family protein chr3:11267375-11268817 REVERSE LENGTH=480<|>Symbols: UDP-glucose 6-dehydrogenase family protein chr3:11267375-11268817 REVERSE LENGTH=480	00412		ü											DAHGICIMTEWDEFK	240.431	1	1.12413e+06	Medium		C6(Methylthio): 100	C6(Methylthio)	5176	0	3	HCD	614.258	1840.76	-6.5607	24.3364	105.393	-60	50292	20240920_E3_NEO7_DelChiaro_Dagdas_GMI_ID1802_onbead_try_dig_20per_control_2.raw
40121		AT1G10490.1	Symbols: Domain of unknown function (DUF1726) ;Putative ATPase (DUF699) chr1:3453589-3459925 FORWARD LENGTH=1028	00530		ü											NSPNDLQLLSDAPAHHLFVLLGPVDESK	196.736	1	2.03726e+06	High				10087	0	4	HCD	757.396	3026.56	1.53894	6.27579	105.383	-60	50287	20240920_E3_NEO7_DelChiaro_Dagdas_GMI_ID1802_onbead_try_dig_20per_control_2.raw
40122		AT1G49240.1; AT3G18780.2	Symbols: ACT8 actin 8 chr1:18216539-18217947 FORWARD LENGTH=377 | Symbols: ACT2, DER1, LSR2, ENL2 actin 2 chr3:6475535-6476832 FORWARD LENGTH=377	00294; 00294		ü											DLYGNIVLSGGTTMFSGIADR	241.769	1	1.42172e+06	High		M14(Oxidation): 100	M14(Oxidation)	14087	0	3	HCD	735.025	2203.06	-3.94298	2.19588	105.381	-60	50286	20240920_E3_NEO7_DelChiaro_Dagdas_GMI_ID1802_onbead_try_dig_20per_control_2.raw
40123		AT1G14830.1	Symbols: ADL1C, ADL5, DRP1C, DL1C DYNAMIN-like 1C chr1:5107699-5111470 REVERSE LENGTH=614	00560		ü											SLLNFFYAQVGR	329.569	1	6.91753e+06	Medium		N4(Deamidated): 100	N4(Deamidated)	4900	0	2	HCD	708.372	1415.74	2.87732	0	105.377	-45	50284	20240920_E3_NEO7_DelChiaro_Dagdas_GMI_ID1802_onbead_try_dig_20per_control_2.raw
40124	ü	cont_P22629	Streptavidin OS=Streptomyces avidinii PE=1 SV=1	00084		ü											YDSAPATDGSGTALGWTVAWK	219.522	1	0	Unknown				14037	0	3	HCD	718.677	2154.02	0.547921	5.51559	105.368	-45	50279	20240920_E3_NEO7_DelChiaro_Dagdas_GMI_ID1802_onbead_try_dig_20per_control_2.raw
40125		AT1G12360.1	Symbols: KEU Sec1/munc18-like (SM) proteins superfamily chr1:4201172-4206144 FORWARD LENGTH=666	00305		ü											DVLLEEHDPIWLELR	295.815	1	1.05511e+06	High				7103	0	3	HCD	626.332	1876.98	0.89504	44.0961	105.352	-60	50272	20240920_E3_NEO7_DelChiaro_Dagdas_GMI_ID1802_onbead_try_dig_20per_control_2.raw
40126		AT1G26550.1	Symbols: FKBP-like peptidyl-prolyl cis-trans isomerase family protein chr1:9171800-9172716 FORWARD LENGTH=142	00106		ü											MAGPFQDVAFNTPVGVTSAPFK	157.033	1	4.17037e+06	High				12634	0	3	HCD	761.052	2281.14	4.35757	75.7614	105.348	-60	50270	20240920_E3_NEO7_DelChiaro_Dagdas_GMI_ID1802_onbead_try_dig_20per_control_2.raw
40127		AT3G45780.2; AT3G45780.1	Symbols: PHOT1, NPH1, JK224, RPT1 phototropin 1 chr3:16818557-16823960 FORWARD LENGTH=996<|>Symbols: PHOT1, NPH1, JK224, RPT1 phototropin 1 chr3:16818557-16823960 FORWARD LENGTH=996	00330		ü											DMATNSVTELVEAVK	199.937	1	1.87485e+06	Medium				7879	0	3	HCD	536.268	1606.79	-7.01151	26.3713	105.346	-60	50269	20240920_E3_NEO7_DelChiaro_Dagdas_GMI_ID1802_onbead_try_dig_20per_control_2.raw
40128		AT3G09840.1	Symbols: CDC48, ATCDC48, CDC48A cell division cycle 48 chr3:3019494-3022832 FORWARD LENGTH=809	00469		ü											ETVVEVPNVSWNDIGGLENVK	311.659	1	1.34688e+06	High				11340	0	3	HCD	766.727	2298.17	2.20075	0	105.344	-60	50268	20240920_E3_NEO7_DelChiaro_Dagdas_GMI_ID1802_onbead_try_dig_20per_control_2.raw
40129	ü	cont_P02769	Serum albumin OS=Bos_taurus GN=ALB PE=1 SV=4	00319		ü											DAIPENLPPLTADFAEDKDVCK	398.078	1	2.96878e+08	High		C21(Methylthio): 100	C21(Methylthio)	16434	1	3	HCD	816.387	2447.15	0.167406	79.4441	105.341	-60	50266	20240920_E3_NEO7_DelChiaro_Dagdas_GMI_ID1802_onbead_try_dig_20per_control_2.raw
40130		AT1G10290.1	Symbols: ADL6, DRP2A dynamin-like protein 6 chr1:3370774-3377120 FORWARD LENGTH=914	00764		ü											AKEDMLNQLYSSISAIGNER	474.391	1	2.11933e+08	High				13302	1	3	HCD	747.039	2239.1	0.254653	5.5995	105.327	-45	50259	20240920_E3_NEO7_DelChiaro_Dagdas_GMI_ID1802_onbead_try_dig_20per_control_2.raw
40131		AT1G49240.1; AT3G18780.2	Symbols: ACT8 actin 8 chr1:18216539-18217947 FORWARD LENGTH=377 | Symbols: ACT2, DER1, LSR2, ENL2 actin 2 chr3:6475535-6476832 FORWARD LENGTH=377	00294; 00294		ü											DLYGNIVLSGGTTMFSGIADR	175.257	1	774254	Medium		M14(Oxidation): 100	M14(Oxidation)	14210	0	3	HCD	735.025	2203.06	-4.44024	0	105.319	-75	50255	20240920_E3_NEO7_DelChiaro_Dagdas_GMI_ID1802_onbead_try_dig_20per_control_2.raw
40132		AT1G79920.1; AT1G79930.1	Symbols: Heat shock protein 70 (Hsp 70) family protein chr1:30058935-30062224 REVERSE LENGTH=831 | Symbols: HSP91 heat shock protein 91 chr1:30063781-30067067 REVERSE LENGTH=831	00736; 00736		ü											VLNECVEAEAWLR	157.599	1	793159	High		C5(Methylthio): 100	C5(Methylthio)	7878	0	3	HCD	526.586	1577.74	-0.841708	91.1965	105.309	-60	50251	20240920_E3_NEO7_DelChiaro_Dagdas_GMI_ID1802_onbead_try_dig_20per_control_2.raw
40133		AT5G55920.1	Symbols: OLI2 S-adenosyl-L-methionine-dependent methyltransferases superfamily protein chr5:22645742-22649383 REVERSE LENGTH=682	00470		ü											QLLLAAIDMVDANSK	292.477	1	4.18101e+06	High				5260	0	3	HCD	534.623	1601.85	-1.31886	32.6993	105.305	-60	50249	20240920_E3_NEO7_DelChiaro_Dagdas_GMI_ID1802_onbead_try_dig_20per_control_2.raw
40134		AT4G39090.1	Symbols: RD19, RD19A Papain family cysteine protease chr4:18215826-18217326 REVERSE LENGTH=368	00127		ü											APILPTENLPEDFDWR	263.519	1	2.08611e+06	Medium				11169	0	3	HCD	638.319	1912.94	-1.03552	6.24208	105.303	-60	50248	20240920_E3_NEO7_DelChiaro_Dagdas_GMI_ID1802_onbead_try_dig_20per_control_2.raw
40135		AT5G03850.1; AT3G10090.1	Symbols: Nucleic acid-binding, OB-fold-like protein chr5:1028542-1028736 REVERSE LENGTH=64<|>Symbols: Nucleic acid-binding, OB-fold-like protein chr3:3108960-3109154 REVERSE LENGTH=64	00047		ü											EGDILTLLESER	229.333	1	1.88798e+06	High				5111	0	3	HCD	458.908	1374.71	-1.14251	15.073	105.302	-60	50247	20240920_E3_NEO7_DelChiaro_Dagdas_GMI_ID1802_onbead_try_dig_20per_control_2.raw
40136		AT3G11964.1	Symbols: RNA binding;RNA binding chr3:3793957-3806626 REVERSE LENGTH=1896	01265		ü											VHFTEINDSWVPDPLDGFR	362.493	1	2.53702e+06	High				14637	0	3	HCD	748.696	2244.07	-0.00738319	0	105.3	-60	50246	20240920_E3_NEO7_DelChiaro_Dagdas_GMI_ID1802_onbead_try_dig_20per_control_2.raw
40137		AT4G34620.1	Symbols: SSR16 small subunit ribosomal protein 16 chr4:16535084-16536092 REVERSE LENGTH=113	00033		ü											QIEVLGFYDPLQGK	298.369	1	3.70128e+06	Medium				5076	0	2	HCD	803.931	1606.86	4.89218	0	105.295	-45	50244	20240920_E3_NEO7_DelChiaro_Dagdas_GMI_ID1802_onbead_try_dig_20per_control_2.raw
40138	ü	cont_P02768	Serum albumin OS=Homo sapiens GN=ALB PE=1 SV=2	00311		ü											SHCIAEVENDEMPADLPSLAADFVESK	535.448	1	5.29832e+06	High		C3(Methylthio): 100; M12(Oxidation): 100	C3(Methylthio); M12(Oxidation)	11336	0	3	HCD	993.772	2979.3	-1.7041	8.90232	105.291	-45	50242	20240920_E3_NEO7_DelChiaro_Dagdas_GMI_ID1802_onbead_try_dig_20per_control_2.raw
40139		AT2G17870.1	Symbols: ATCSP3, CSP3 cold shock domain protein 3 chr2:7764276-7765181 REVERSE LENGTH=301	00023		ü											GYGFITPDDGGEELFVHQSSIVSDGFR	495.06	1	6.10682e+06	High				17041	0	3	HCD	977.123	2929.35	-3.19668	11.6295	105.285	-45	50239	20240920_E3_NEO7_DelChiaro_Dagdas_GMI_ID1802_onbead_try_dig_20per_control_2.raw
40140		TID	TID	00293		ü											QGALLLEQDGVIKPWMGGEISLR	163.325	1	1.44687e+06	Medium				5317	1	3	HCD	837.453	2510.34	0.506157	0	105.279	-75	50236	20240920_E3_NEO7_DelChiaro_Dagdas_GMI_ID1802_onbead_try_dig_20per_control_2.raw
40141		AT4G34050.1	Symbols: CCoAOMT1 S-adenosyl-L-methionine-dependent methyltransferases superfamily protein chr4:16310844-16311973 FORWARD LENGTH=259	00149		ü											EGPALPVLDEIVADEK	157.967	1	642741	High				6901	0	3	HCD	565.631	1694.88	-3.9149	38.8518	105.266	-60	50230	20240920_E3_NEO7_DelChiaro_Dagdas_GMI_ID1802_onbead_try_dig_20per_control_2.raw
40142		TID	TID	00293		ü											QGALLLEQDGVIKPWMGGEISLR	413.693	1	8.41257e+07	High				5405	1	3	HCD	837.453	2510.34	0.0688913	5.45609	105.264	-60	50229	20240920_E3_NEO7_DelChiaro_Dagdas_GMI_ID1802_onbead_try_dig_20per_control_2.raw
40143		AT1G26910.1	Symbols: RPL10B Ribosomal protein L16p/L10e family protein chr1:9321709-9322813 FORWARD LENGTH=221	00042		ü											GVDEFPYCVHLVSWEK	182.098	1	1.18656e+07	High		C8(Methylthio): 100	C8(Methylthio)	11060	0	3	HCD	651.967	1953.89	-0.11734	75.3007	105.26	-60	50227	20240920_E3_NEO7_DelChiaro_Dagdas_GMI_ID1802_onbead_try_dig_20per_control_2.raw
40144		AT1G14830.1; AT3G61760.1	Symbols: ADL1C, ADL5, DRP1C, DL1C DYNAMIN-like 1C chr1:5107699-5111470 REVERSE LENGTH=614 | Symbols: ADL1B, DL1B DYNAMIN-like 1B chr3:22860546-22864092 REVERSE LENGTH=610	00150; 00149		ü											VAVDGQPESIVQDIENMVR	329.391	1	5.14004e+07	High		M17(Oxidation): 100	M17(Oxidation)	13024	0	3	HCD	705.684	2115.04	-0.11965	1.5992	105.258	-60	50226	20240920_E3_NEO7_DelChiaro_Dagdas_GMI_ID1802_onbead_try_dig_20per_control_2.raw
40145		AT1G36160.2; AT1G36160.1	Symbols: ACC1 acetyl-CoA carboxylase 1 chr1:13534196-13543773 FORWARD LENGTH=2254<|>Symbols: ACC1, AT-ACC1, EMB22, GK, PAS3 acetyl-CoA carboxylase 1 chr1:13534196-13543773 FORWARD LENGTH=2254	01654		ü											VGWSDEISPENGFQYIYLSPEDHER	563.279	1	4.01401e+08	High		N11(Deamidated): 100	N11(Deamidated)	14284	0	3	HCD	990.115	2968.33	1.21123	0	105.246	-45	50221	20240920_E3_NEO7_DelChiaro_Dagdas_GMI_ID1802_onbead_try_dig_20per_control_2.raw
40146		AT5G03850.1; AT3G10090.1	Symbols: Nucleic acid-binding, OB-fold-like protein chr5:1028542-1028736 REVERSE LENGTH=64<|>Symbols: Nucleic acid-binding, OB-fold-like protein chr3:3108960-3109154 REVERSE LENGTH=64	00047		ü											EGDILTLLESER	354.742	1	5.04046e+07	High				5063	0	2	HCD	687.859	1374.71	0.355871	22.725	105.245	-45	50220	20240920_E3_NEO7_DelChiaro_Dagdas_GMI_ID1802_onbead_try_dig_20per_control_2.raw
40147		AT1G12270.1	Symbols: Hop1 stress-inducible protein, putative chr1:4172105-4174575 FORWARD LENGTH=572	00148		ü											GFLQQPDFVNMMQEIQK	306.905	1	0	Unknown		M12(Oxidation): 99.82	M12(Oxidation)	13320	0	3	HCD	690.332	2068.98	-1.01532	0	105.231	-75	50213	20240920_E3_NEO7_DelChiaro_Dagdas_GMI_ID1802_onbead_try_dig_20per_control_2.raw
40148		AT1G20910.1	Symbols: ARID/BRIGHT DNA-binding domain-containing protein chr1:7277209-7280635 REVERSE LENGTH=398	00347		ü											VVITGQPEQLDNPWGITPFK	240.122	1	950538	High				7696	0	3	HCD	747.063	2239.18	0.0127316	11.4593	105.22	-60	50208	20240920_E3_NEO7_DelChiaro_Dagdas_GMI_ID1802_onbead_try_dig_20per_control_2.raw
40149		AT1G26910.1	Symbols: RPL10B Ribosomal protein L16p/L10e family protein chr1:9321709-9322813 FORWARD LENGTH=221	00042		ü											GVDEFPYCVHLVSWEK	368.942	1	1.18656e+07	High		C8(Methylthio): 100	C8(Methylthio)	11124	0	3	HCD	651.967	1953.89	-0.303802	29.4062	105.214	-60	50205	20240920_E3_NEO7_DelChiaro_Dagdas_GMI_ID1802_onbead_try_dig_20per_control_2.raw
40150		AT1G02920.1; AT1G02930.2; AT1G02930.1	Symbols: ATGSTF7, GST11, ATGSTF8, GSTF7, ATGST11 glutathione S-transferase 7 chr1:658886-659705 REVERSE LENGTH=209 | Symbols: GSTF6 glutathione S-transferase 6 chr1:661363-662191 REVERSE LENGTH=208<|>Symbols: ATGSTF6, GST1, ERD11, ATGSTF3, GSTF6, ATGST1 glutathione S-transferase 6 chr1:661363-662191 REVERSE LENGTH=208	00114; 00115		ü											LVWEQVLKPLYGMTTDK	206.017	1	620017	High				6006	1	3	HCD	674.364	2021.08	-0.443016	24.486	105.192	-75	50194	20240920_E3_NEO7_DelChiaro_Dagdas_GMI_ID1802_onbead_try_dig_20per_control_2.raw
40151		AT4G39090.1	Symbols: RD19, RD19A Papain family cysteine protease chr4:18215826-18217326 REVERSE LENGTH=368	00127		ü											APILPTENLPEDFDWR	202.185	1	1.06665e+06	High				10898	0	3	HCD	638.319	1912.94	-0.650338	0	105.19	-75	50193	20240920_E3_NEO7_DelChiaro_Dagdas_GMI_ID1802_onbead_try_dig_20per_control_2.raw
40152		AT5G16390.1	Symbols: CAC1, CAC1A, BCCP, BCCP1 chloroplastic acetylcoenzyme A carboxylase 1 chr5:5361098-5363020 REVERSE LENGTH=280	00134		ü											QLDCELVIR	231.579	1	1.29286e+09	High		C4(Methylthio): 100	C4(Methylthio)	3514	0	2	HCD	567.784	1134.56	-2.63457	17.3402	105.179	-60	50189	20240920_E3_NEO7_DelChiaro_Dagdas_GMI_ID1802_onbead_try_dig_20per_control_2.raw
40153		AT3G27190.1	Symbols: UKL2 uridine kinase-like 2 chr3:10039504-10042917 REVERSE LENGTH=483	00452		ü											IVTSEIDQCLNEEFR	187.893	1	1.41473e+06	High		C9(Methylthio): 100	C9(Methylthio)	10422	0	3	HCD	614.617	1841.84	-1.63147	17.3274	105.173	-60	50186	20240920_E3_NEO7_DelChiaro_Dagdas_GMI_ID1802_onbead_try_dig_20per_control_2.raw
40154	ü	cont_P35908	Keratin, type II cytoskeletal 2 epidermal OS=Homo sapiens GN=KRT2 PE=1 SV=2	00303		ü											VDLLNQEIEFLK	362.168	1	8.3235e+08	High				3612	0	2	HCD	730.903	1460.8	-0.40838	18.5873	105.165	-45	50182	20240920_E3_NEO7_DelChiaro_Dagdas_GMI_ID1802_onbead_try_dig_20per_control_2.raw
40155		AT3G61240.2; AT3G61240.1	Symbols: DEA(D/H)-box RNA helicase family protein chr3:22666590-22669154 FORWARD LENGTH=498<|>Symbols: DEA(D/H)-box RNA helicase family protein chr3:22666590-22669154 FORWARD LENGTH=498	00473		ü											MYQTEQELGTEIKPIPSNIDQAIYCQ	230.857	1	3.14206e+06	Medium		C25(Methylthio): 100	C25(Methylthio)	17743	1	3	HCD	1020.15	3058.42	0.270689	0	105.163	-45	50181	20240920_E3_NEO7_DelChiaro_Dagdas_GMI_ID1802_onbead_try_dig_20per_control_2.raw
40156		AT4G36690.1	Symbols: ATU2AF65A U2 snRNP auxilliary factor, large subunit, splicing factor chr4:17294139-17297609 REVERSE LENGTH=573	00295		ü											SVEEASNAMSLDGIIFEGAPVK	474.799	1	1.01582e+07	High				13373	0	3	HCD	755.375	2264.11	-1.03032	0	105.159	-45	50179	20240920_E3_NEO7_DelChiaro_Dagdas_GMI_ID1802_onbead_try_dig_20per_control_2.raw
40157		AT1G52670.1	Symbols: Single hybrid motif superfamily protein chr1:19615119-19617420 REVERSE LENGTH=274	00180		ü											AADQGLVILQSPTVGYFR	259.969	1	878027	High		Q4(Deamidated): 100	Q4(Deamidated)	7205	0	3	HCD	646.01	1936.02	-1.25947	16.6344	105.155	-75	50177	20240920_E3_NEO7_DelChiaro_Dagdas_GMI_ID1802_onbead_try_dig_20per_control_2.raw
40158	ü	cont_P02769	Serum albumin OS=Bos_taurus GN=ALB PE=1 SV=4	00529		ü											LFTFHADICTLPDTEK	249.035	1	6.68438e+09	Medium		C9(Methylthio): 100	C9(Methylthio)	11471	0	3	HCD	632.966	1896.88	-1.57029	0.972836	105.153	-75	50176	20240920_E3_NEO7_DelChiaro_Dagdas_GMI_ID1802_onbead_try_dig_20per_control_2.raw
40159		AT3G18600.1	Symbols: P-loop containing nucleoside triphosphate hydrolases superfamily protein chr3:6399724-6403007 REVERSE LENGTH=568	00397		ü											GLDIPSVDWIIQYDPPDKPTEYIHR	183.52	1	636966	High				13281	1	4	HCD	742.63	2967.5	2.84676	0	105.147	-60	50174	20240920_E3_NEO7_DelChiaro_Dagdas_GMI_ID1802_onbead_try_dig_20per_control_2.raw
40160		AT1G36160.2; AT1G36160.1	Symbols: ACC1 acetyl-CoA carboxylase 1 chr1:13534196-13543773 FORWARD LENGTH=2254<|>Symbols: ACC1, AT-ACC1, EMB22, GK, PAS3 acetyl-CoA carboxylase 1 chr1:13534196-13543773 FORWARD LENGTH=2254	01096		ü											SGLLASWEFLEEHMER	247.826	1	9.90151e+07	High		M14(Oxidation): 100	M14(Oxidation)	11612	0	3	HCD	650.639	1949.9	-1.65271	65.4441	105.138	-60	50169	20240920_E3_NEO7_DelChiaro_Dagdas_GMI_ID1802_onbead_try_dig_20per_control_2.raw
40161	ü	cont_P15636	Protease 1 OS=Achromobacter lyticus PE=1 SV=1	00435		ü											VFTSWTGGGAAASR	306.75	1	1.42258e+11	High				6134	0	2	HCD	684.339	1367.67	0.0881436	33.6092	105.128	-45	50164	20240920_E3_NEO7_DelChiaro_Dagdas_GMI_ID1802_onbead_try_dig_20per_control_2.raw
40162	ü	cont_P35527	Keratin, type I cytoskeletal 9 OS=Homo sapiens GN=KRT9 PE=1 SV=3	00428		ü											QEIECQNQEYSLLLSIK	409.103	1	9.95873e+07	High		C5(Methylthio): 100	C5(Methylthio)	13223	0	2	HCD	1042.5	2084	-1.48519	0	105.126	-45	50163	20240920_E3_NEO7_DelChiaro_Dagdas_GMI_ID1802_onbead_try_dig_20per_control_2.raw
40163		AT4G01850.1; AT4G01850.2; AT1G02500.2; AT1G02500.1; AT2G36880.1; AT2G36880.2	Symbols: SAM-2, MAT2, SAM2, AtSAM2 S-adenosylmethionine synthetase 2 chr4:796298-797479 REVERSE LENGTH=393<|>Symbols: SAM-2, MAT2, SAM2, AtSAM2 S-adenosylmethionine synthetase 2 chr4:796298-797479 REVERSE LENGTH=393 | Symbols: SAM1, SAM-1, MAT1, AtSAM1 S-adenosylmethionine synthetase 1 chr1:519037-520218 FORWARD LENGTH=393<|>Symbols: SAM1, SAM-1, MAT1, AtSAM1 S-adenosylmethionine synthetase 1 chr1:519037-520218 FORWARD LENGTH=393 | Symbols: MAT3 methionine adenosyltransferase 3 chr2:15479721-15480893 REVERSE LENGTH=390<|>Symbols: MAT3 methionine adenosyltransferase 3 chr2:15479721-15480893 REVERSE LENGTH=390	00001; 00001; 00001		ü											METFLFTSESVNEGHPDK	524.464	1	3.8406e+07	High			N-Term(Prot)(Acetyl)	11749	0	3	HCD	703.985	2109.94	-1.05247	17.3978	105.124	-45	50162	20240920_E3_NEO7_DelChiaro_Dagdas_GMI_ID1802_onbead_try_dig_20per_control_2.raw
40164	ü	cont_P35527	Keratin, type I cytoskeletal 9 OS=Homo sapiens GN=KRT9 PE=1 SV=3	00340		ü											DIEnqYETQITQIEHEVSSSGQEVQSSAK	491.113	1	0	Unknown		N4(Deamidated): 49.95; Q5(Deamidated): 49.95; Q22(Deamidated): 100	Q5(Deamidated); Q22(Deamidated)	16444	0	3	HCD	1089.5	3266.5	5.40519	59.8301	105.122	-45	50161	20240920_E3_NEO7_DelChiaro_Dagdas_GMI_ID1802_onbead_try_dig_20per_control_2.raw
40165		AT3G09440.1; AT3G09440.2	Symbols: Heat shock protein 70 (Hsp 70) family protein chr3:2903434-2905632 REVERSE LENGTH=649<|>Symbols: Heat shock protein 70 (Hsp 70) family protein chr3:2903434-2905632 REVERSE LENGTH=649	00352		ü											VQQLLVDFFNGK	213.346	1	1.44995e+06	High		N10(Deamidated): 100	N10(Deamidated)	4054	0	3	HCD	470.254	1408.75	-0.730246	44.5072	105.103	-60	50152	20240920_E3_NEO7_DelChiaro_Dagdas_GMI_ID1802_onbead_try_dig_20per_control_2.raw
40166		AT4G20360.1	Symbols: ATRAB8D, ATRABE1B, RABE1b RAB GTPase homolog E1B chr4:10990036-10991466 FORWARD LENGTH=476	00266		ü											IYELMDAVDDYIPIPQR	200.662	1	1.66707e+06	Medium		M5(Oxidation): 100	M5(Oxidation)	12739	0	3	HCD	689.674	2067.01	-1.29429	65.6525	105.099	-60	50150	20240920_E3_NEO7_DelChiaro_Dagdas_GMI_ID1802_onbead_try_dig_20per_control_2.raw
40167	ü	cont_P35527	Keratin, type I cytoskeletal 9 OS=Homo sapiens GN=KRT9 PE=1 SV=3	00428		ü											QEIECQNQEYSLLLSIK	415.592	1	1.39409e+08	High		C5(Methylthio): 100	C5(Methylthio)	13373	0	3	HCD	695.339	2084	-0.729586	2.31121	105.095	-60	50148	20240920_E3_NEO7_DelChiaro_Dagdas_GMI_ID1802_onbead_try_dig_20per_control_2.raw
40168		AT5G67240.1	Symbols: SDN3 small RNA degrading nuclease 3 chr5:26824454-26828098 REVERSE LENGTH=782	00364		ü											TGGYSTAVVDFSSPEEANEAFENVEGDVAK	430.245	1	2.75867e+06	Medium				15169	0	3	HCD	1040.47	3119.4	2.6078	0	105.085	-45	50143	20240920_E3_NEO7_DelChiaro_Dagdas_GMI_ID1802_onbead_try_dig_20per_control_2.raw
40169		AT1G14830.1	Symbols: ADL1C, ADL5, DRP1C, DL1C DYNAMIN-like 1C chr1:5107699-5111470 REVERSE LENGTH=614	00480		ü											LVDMESSYLTVEFFR	206.17	1	5.80273e+06	Medium		M4(Oxidation): 100	M4(Oxidation)	10939	0	3	HCD	617.963	1851.88	-4.06579	0	105.083	-45	50142	20240920_E3_NEO7_DelChiaro_Dagdas_GMI_ID1802_onbead_try_dig_20per_control_2.raw
40170		AT5G36950.1	Symbols: DegP10 DegP protease 10 chr5:14594992-14598216 FORWARD LENGTH=586	00359		ü											KDDVLLAFDGVPIANDGTVPFR	298.458	1	5.67187e+06	High				8864	1	3	HCD	787.081	2359.23	-0.646611	0	105.074	-75	50137	20240920_E3_NEO7_DelChiaro_Dagdas_GMI_ID1802_onbead_try_dig_20per_control_2.raw
