## Supplementary Table 2 for "Nonuple atg8 mutant provides genetic evidence for functional specialization of ATG8 isoforms in *Arabidopsis thaliana*": Supplementary Table 2.xlsm (part 52 of 132)

### Sheet: PSM details (continued)
PSM details
40171		AT1G36160.2; AT1G36160.1	Symbols: ACC1 acetyl-CoA carboxylase 1 chr1:13534196-13543773 FORWARD LENGTH=2254<|>Symbols: ACC1, AT-ACC1, EMB22, GK, PAS3 acetyl-CoA carboxylase 1 chr1:13534196-13543773 FORWARD LENGTH=2254	02164		ü											LIQDWFCNSDIAK	354.046	1	3.66978e+06	Medium		C7(Methylthio): 100	C7(Methylthio)	8137	0	2	HCD	799.87	1598.73	-1.33965	1.85684	105.072	-75	50136	20240920_E3_NEO7_DelChiaro_Dagdas_GMI_ID1802_onbead_try_dig_20per_control_2.raw
40172		AT5G36950.1	Symbols: DegP10 DegP protease 10 chr5:14594992-14598216 FORWARD LENGTH=586	00359		ü											KDDVLLAFDGVPIANDGTVPFR	285.088	1	9.99382e+06	High				8735	1	3	HCD	787.081	2359.23	-0.102885	0	105.066	-60	50134	20240920_E3_NEO7_DelChiaro_Dagdas_GMI_ID1802_onbead_try_dig_20per_control_2.raw
40173		AT4G13780.1	Symbols: methionine--tRNA ligase, putative / methionyl-tRNA synthetase, putative / MetRS, putative chr4:7993366-7998433 REVERSE LENGTH=797	00704		ü											DIVSQAMVLAASSSDGSK	227.158	1	1.11233e+06	Medium				9819	0	3	HCD	589.292	1765.86	-1.89713	20.5738	105.064	-60	50133	20240920_E3_NEO7_DelChiaro_Dagdas_GMI_ID1802_onbead_try_dig_20per_control_2.raw
40174		AT1G50500.2	Symbols: HIT1 Membrane trafficking VPS53 family protein chr1:18708217-18715597 REVERSE LENGTH=847	00154		ü											EAAAQLEAVNQLCNHFEAYR	506.667	1	9.87746e+06	Medium		C13(Methylthio): 100	C13(Methylthio)	14397	0	3	HCD	775.027	2323.07	2.59058	0	105.057	-60	50129	20240920_E3_NEO7_DelChiaro_Dagdas_GMI_ID1802_onbead_try_dig_20per_control_2.raw
40175	ü	cont_P13645	Keratin, type I cytoskeletal 10 OS=Homo sapiens GN=KRT10 PE=1 SV=6	00371		ü											NVQALEIELQSQLALK	319.51	1	6.60845e+07	High				2467	0	3	HCD	599.675	1797.01	-1.06378	7.76205	105.05	-45	50126	20240920_E3_NEO7_DelChiaro_Dagdas_GMI_ID1802_onbead_try_dig_20per_control_2.raw
40176		AT5G02500.1	Symbols: HSC70-1, HSP70-1, AT-HSC70-1, HSC70 heat shock cognate protein 70-1 chr5:554055-556334 REVERSE LENGTH=651	00368		ü											SINPDEAVAYGAAVQGAILSGEGNEK	333.737	1	1.70353e+07	High				15893	0	4	HCD	640.818	2560.25	-1.05253	9.07258	105.046	-45	50124	20240920_E3_NEO7_DelChiaro_Dagdas_GMI_ID1802_onbead_try_dig_20per_control_2.raw
40177	ü	cont_P15636	Protease 1 OS=Achromobacter lyticus PE=1 SV=1	00206		ü											GVSGSCNIDVVCPEGDGRR	303.995	1	5.70614e+09	High		C6(Methylthio): 100; C12(Methylthio): 100	C6(Methylthio); C12(Methylthio)	6817	1	3	HCD	671.287	2011.85	0.752545	3.83422	105.044	-45	50123	20240920_E3_NEO7_DelChiaro_Dagdas_GMI_ID1802_onbead_try_dig_20per_control_2.raw
40178		AT1G78900.1; AT1G78900.2	Symbols: VHA-A vacuolar ATP synthase subunit A chr1:29660463-29664575 FORWARD LENGTH=623<|>Symbols: VHA-A vacuolar ATP synthase subunit A chr1:29660463-29664575 FORWARD LENGTH=623	00489		ü											EDDLNEIVQLVGK	396.669	1	1.8581e+07	High				5485	0	2	HCD	736.385	1471.76	-1.33341	4.02642	105.041	-45	50121	20240920_E3_NEO7_DelChiaro_Dagdas_GMI_ID1802_onbead_try_dig_20per_control_2.raw
40179		AT5G16840.1	Symbols: BPA1 binding partner of acd11 1 chr5:5536042-5538026 FORWARD LENGTH=259	00024		ü											EFFSFSGEVESIDIQSNEHSAYVTFK	290.993	1	2.31897e+06	Medium				16773	0	3	HCD	999.797	2997.38	-1.2755	0	105.029	-60	50116	20240920_E3_NEO7_DelChiaro_Dagdas_GMI_ID1802_onbead_try_dig_20per_control_2.raw
40180		AT1G36160.2; AT1G36160.1	Symbols: ACC1 acetyl-CoA carboxylase 1 chr1:13534196-13543773 FORWARD LENGTH=2254<|>Symbols: ACC1, AT-ACC1, EMB22, GK, PAS3 acetyl-CoA carboxylase 1 chr1:13534196-13543773 FORWARD LENGTH=2254	02164		ü											LIQDWFCNSDIAK	320.718	1	3.93963e+06	High		C7(Methylthio): 100	C7(Methylthio)	8154	0	2	HCD	799.87	1598.73	-0.651025	0	105.02	-60	50111	20240920_E3_NEO7_DelChiaro_Dagdas_GMI_ID1802_onbead_try_dig_20per_control_2.raw
40181		AT3G09440.1; AT3G09440.2	Symbols: Heat shock protein 70 (Hsp 70) family protein chr3:2903434-2905632 REVERSE LENGTH=649<|>Symbols: Heat shock protein 70 (Hsp 70) family protein chr3:2903434-2905632 REVERSE LENGTH=649	00352		ü											VQQLLVDFFNGK	304.674	1	2.01361e+07	High		N10(Deamidated): 100	N10(Deamidated)	4140	0	2	HCD	704.878	1408.75	0.7112	36.4301	105.01	-45	50107	20240920_E3_NEO7_DelChiaro_Dagdas_GMI_ID1802_onbead_try_dig_20per_control_2.raw
40182		AT1G48900.1	Symbols: Signal recognition particle, SRP54 subunit protein chr1:18084972-18087743 REVERSE LENGTH=495	00294		ü											LLGMGDWSGFVDK	309.216	1	5.85383e+06	High				6721	0	2	HCD	712.849	1424.69	1.36605	47.5186	105.008	-45	50106	20240920_E3_NEO7_DelChiaro_Dagdas_GMI_ID1802_onbead_try_dig_20per_control_2.raw
40183		AT1G03090.2	Symbols: MCCA methylcrotonyl-CoA carboxylase alpha chain, mitochondrial / 3-methylcrotonyl-CoA carboxylase 1 (MCCA) chr1:739715-743819 FORWARD LENGTH=734	00330		ü											LQVEHPVTEMIVGQDLVEWQIR	448.143	1	1.23719e+09	High				8965	0	3	HCD	873.791	2619.36	0.00536436	0	105.006	-45	50105	20240920_E3_NEO7_DelChiaro_Dagdas_GMI_ID1802_onbead_try_dig_20per_control_2.raw
40184		ATCG00280.1	Symbols: PSBC photosystem II reaction center protein C chrC:33720-35141 FORWARD LENGTH=473	00458		ü											GIDRDFEPVLSMTPLN	183.884	1	2.64129e+06	Medium				9807	1	3	HCD	601.969	1803.89	-1.26821	0	104.997	-75	50100	20240920_E3_NEO7_DelChiaro_Dagdas_GMI_ID1802_onbead_try_dig_20per_control_2.raw
40185		AT3G56130.1	Symbols: biotin/lipoyl attachment domain-containing protein chr3:20826852-20829007 FORWARD LENGTH=281	00182		ü											LAALEASGSTNYVLVTSPAVGK	155.781	1	1.51643e+09	High				5656	0	3	HCD	716.722	2148.15	-0.900668	10.2741	104.987	-60	50096	20240920_E3_NEO7_DelChiaro_Dagdas_GMI_ID1802_onbead_try_dig_20per_control_2.raw
40186	ü	cont_P15497	Apolipoprotein A-I OS=Bos_taurus GN=APOA1 PE=1 SV=3	00085		ü											EQLGPVTQEFWDNLEK	206.554	1	3.19441e+06	High				11706	0	3	HCD	644.982	1932.93	-0.971891	5.30437	104.981	-60	50093	20240920_E3_NEO7_DelChiaro_Dagdas_GMI_ID1802_onbead_try_dig_20per_control_2.raw
40187		AT1G03910.2	Symbols: EXPRESSED IN: 24 plant structures; EXPRESSED DURING: 13 growth stages; CONTAINS InterPro DOMAIN/s: Cactin protein, cactus-binding domain, C-terminal (InterPro:IPR019134), Cactin, central region (InterPro:IPR018816); BEST Arabidopsis thaliana protein match is: unknown protein (TAIR:AT2G36815.2). chr1:996432-1000231 FORWARD LENGTH=716	00238		ü											HLDGSDDLDIELSEPYMVFK	425.557	1	3.85737e+06	Medium				14970	0	3	HCD	775.033	2323.09	2.22631	23.3061	104.973	-45	50089	20240920_E3_NEO7_DelChiaro_Dagdas_GMI_ID1802_onbead_try_dig_20per_control_2.raw
40188		AT5G02500.1	Symbols: HSC70-1, HSP70-1, AT-HSC70-1, HSC70 heat shock cognate protein 70-1 chr5:554055-556334 REVERSE LENGTH=651	00368		ü											SINPDEAVAYGAAVQGAILSGEGNEK	479.101	1	1.46805e+08	High				15560	0	3	HCD	854.09	2560.25	0.671051	45.0978	104.972	-45	50088	20240920_E3_NEO7_DelChiaro_Dagdas_GMI_ID1802_onbead_try_dig_20per_control_2.raw
40189	ü	cont_P04264	Keratin, type II cytoskeletal 1 OS=Homo sapiens GN=KRT1 PE=1 SV=6	00224		ü											THNLEPYFESFINNLR	475.734	1	1.04875e+09	High				11809	0	3	HCD	665.331	1993.98	0.742167	0	104.966	-45	50085	20240920_E3_NEO7_DelChiaro_Dagdas_GMI_ID1802_onbead_try_dig_20per_control_2.raw
40190		AT1G36160.2; AT1G36160.1	Symbols: ACC1 acetyl-CoA carboxylase 1 chr1:13534196-13543773 FORWARD LENGTH=2254<|>Symbols: ACC1, AT-ACC1, EMB22, GK, PAS3 acetyl-CoA carboxylase 1 chr1:13534196-13543773 FORWARD LENGTH=2254	02164		ü											LIQDWFCNSDIAK	265.029	1	1.43826e+07	High		C7(Methylthio): 100	C7(Methylthio)	7962	0	3	HCD	533.581	1598.73	-2.75731	35.4833	104.952	-60	50079	20240920_E3_NEO7_DelChiaro_Dagdas_GMI_ID1802_onbead_try_dig_20per_control_2.raw
40191	ü	cont_P13645	Keratin, type I cytoskeletal 10 OS=Homo sapiens GN=KRT10 PE=1 SV=6	00371		ü											NVQALEIELQSQLALK	448.239	1	2.07274e+08	High				2550	0	3	HCD	599.674	1797.01	-1.67262	0	104.943	-60	50074	20240920_E3_NEO7_DelChiaro_Dagdas_GMI_ID1802_onbead_try_dig_20per_control_2.raw
40192		AT1G36160.2; AT1G36160.1	Symbols: ACC1 acetyl-CoA carboxylase 1 chr1:13534196-13543773 FORWARD LENGTH=2254<|>Symbols: ACC1, AT-ACC1, EMB22, GK, PAS3 acetyl-CoA carboxylase 1 chr1:13534196-13543773 FORWARD LENGTH=2254	02164		ü											LIQDWFCNSDIAK	221.367	1	1.5438e+07	High		C7(Methylthio): 100	C7(Methylthio)	8133	0	3	HCD	533.582	1598.73	-1.38248	0	104.92	-75	50063	20240920_E3_NEO7_DelChiaro_Dagdas_GMI_ID1802_onbead_try_dig_20per_control_2.raw
40193		AT3G12270.1	Symbols: ATPRMT3, PRMT3 protein arginine methyltransferase 3 chr3:3910642-3913122 FORWARD LENGTH=601	00328		ü											VFnDnEHnGVLEVAHSMVEELDK	157.865	1	1.67016e+06	High	X	N3(Deamidated): 33.33; N5(Deamidated): 33.33; N8(Deamidated): 33.33	N3(Deamidated)	15936	0	4	HCD	657.306	2626.2	-2.36916	22.6899	104.91	-60	50059	20240920_E3_NEO7_DelChiaro_Dagdas_GMI_ID1802_onbead_try_dig_20per_control_2.raw
40194		AT1G03090.2	Symbols: MCCA methylcrotonyl-CoA carboxylase alpha chain, mitochondrial / 3-methylcrotonyl-CoA carboxylase 1 (MCCA) chr1:739715-743819 FORWARD LENGTH=734	00441		ü											LKDCLSNFQVAGVPTNINFLQK	405.127	1	4.26299e+06	High		C4(Methylthio): 100	C4(Methylthio)	11166	1	3	HCD	832.43	2495.28	-1.05831	0	104.905	-60	50056	20240920_E3_NEO7_DelChiaro_Dagdas_GMI_ID1802_onbead_try_dig_20per_control_2.raw
40195	ü	cont_P04264	Keratin, type II cytoskeletal 1 OS=Homo sapiens GN=KRT1 PE=1 SV=6	00224		ü											THNLEPYFESFINNLR	445.126	1	1.59134e+08	High				11797	0	4	HCD	499.249	1993.97	-1.3445	0	104.903	-60	50055	20240920_E3_NEO7_DelChiaro_Dagdas_GMI_ID1802_onbead_try_dig_20per_control_2.raw
40196		AT1G59610.1	Symbols: ADL3, CF1, DRP2B, DL3 dynamin-like 3 chr1:21893413-21900780 FORWARD LENGTH=920	00847		ü											TNGGSSGEDWMNAFNAAASGPDSLK	547.066	1	1.93563e+07	High		N2(Deamidated): 100	N2(Deamidated)	8785	0	3	HCD	829.025	2485.06	0.858846	3.41537	104.893	-45	50050	20240920_E3_NEO7_DelChiaro_Dagdas_GMI_ID1802_onbead_try_dig_20per_control_2.raw
40197		AT1G36160.2; AT1G36160.1	Symbols: ACC1 acetyl-CoA carboxylase 1 chr1:13534196-13543773 FORWARD LENGTH=2254<|>Symbols: ACC1, AT-ACC1, EMB22, GK, PAS3 acetyl-CoA carboxylase 1 chr1:13534196-13543773 FORWARD LENGTH=2254	02164		ü											LIQDWFCNSDIAK	370.769	1	7.09612e+08	High		C7(Methylthio): 100	C7(Methylthio)	8399	0	2	HCD	799.872	1598.74	1.18454	47.1404	104.891	-45	50049	20240920_E3_NEO7_DelChiaro_Dagdas_GMI_ID1802_onbead_try_dig_20per_control_2.raw
40198		AT3G60190.1	Symbols: ADL4, ADLP2, EDR3, DRP1E, ADL1E, DL1E DYNAMIN-like 1E chr3:22244367-22247651 REVERSE LENGTH=624	00485		ü											LVDMESAYLTAEFFR	160.545	1	761866	Medium		M4(Oxidation): 100	M4(Oxidation)	10394	0	3	HCD	603.288	1807.85	-4.18904	5.30815	104.874	-60	50041	20240920_E3_NEO7_DelChiaro_Dagdas_GMI_ID1802_onbead_try_dig_20per_control_2.raw
40199		AT1G05510.1	Symbols: Protein of unknown function (DUF1264) chr1:1629527-1630690 FORWARD LENGTH=241	00121		ü											GGFLFMPGVPEAIQR	254.495	1	1.39483e+06	High				6501	0	2	HCD	809.923	1618.84	-1.53654	54.4359	104.87	-60	50039	20240920_E3_NEO7_DelChiaro_Dagdas_GMI_ID1802_onbead_try_dig_20per_control_2.raw
40200		AT1G29970.2; AT2G34480.1	Symbols: RPL18AA 60S ribosomal protein L18A-1 chr1:10498458-10501311 REVERSE LENGTH=312 | Symbols: Ribosomal protein L18ae/LX family protein chr2:14532916-14534161 REVERSE LENGTH=178	00232; 00098		ü											DTTLNGAVEQMYTEMASR	408.747	1	1.49597e+07	Medium		N5(Deamidated): 100	N5(Deamidated)	9381	0	3	HCD	673.298	2017.88	-2.18609	0	104.868	-60	50038	20240920_E3_NEO7_DelChiaro_Dagdas_GMI_ID1802_onbead_try_dig_20per_control_2.raw
40201	ü	cont_P22629	Streptavidin OS=Streptomyces avidinii PE=1 SV=1	00128		ü											INTQWLLTSGTTEANAWK	250.498	1	2.1656e+10	Medium				10290	0	3	HCD	678.681	2034.03	-0.2116	57.6786	104.864	-45	50036	20240920_E3_NEO7_DelChiaro_Dagdas_GMI_ID1802_onbead_try_dig_20per_control_2.raw
40202		AT3G53260.1	Symbols: PAL2, ATPAL2 phenylalanine ammonia-lyase 2 chr3:19744256-19746619 REVERSE LENGTH=717	00698		ü											LIDPLMDCLK	247.898	1	3.77883e+07	High		M6(Oxidation): 100; C8(Methylthio): 100	M6(Oxidation); C8(Methylthio)	4301	0	2	HCD	611.798	1222.59	0.395447	54.0001	104.862	-45	50035	20240920_E3_NEO7_DelChiaro_Dagdas_GMI_ID1802_onbead_try_dig_20per_control_2.raw
40203	ü	cont_P02769	Serum albumin OS=Bos_taurus GN=ALB PE=1 SV=4	00184		ü											YNGVFQECCQAEDK	167.183	1	5.50625e+07	High		N2(Deamidated): 100; C8(Methylthio): 100; C9(Methylthio): 100	N2(Deamidated); C8(Methylthio); C9(Methylthio)	990	0	3	HCD	576.212	1726.62	-0.7842	7.66719	104.85	-75	50029	20240920_E3_NEO7_DelChiaro_Dagdas_GMI_ID1802_onbead_try_dig_20per_control_2.raw
40204	ü	cont_P02769	Serum albumin OS=Bos_taurus GN=ALB PE=1 SV=4	00319		ü											DAIPENLPPLTADFAEDK	195.738	1	3.3475e+06	High		N6(Deamidated): 100	N6(Deamidated)	12024	0	3	HCD	652.987	1956.95	0.959767	0	104.839	-60	50024	20240920_E3_NEO7_DelChiaro_Dagdas_GMI_ID1802_onbead_try_dig_20per_control_2.raw
40205		AT1G03090.2	Symbols: MCCA methylcrotonyl-CoA carboxylase alpha chain, mitochondrial / 3-methylcrotonyl-CoA carboxylase 1 (MCCA) chr1:739715-743819 FORWARD LENGTH=734	00406		ü											VETGVEQGDTVSMHYDPMIAK	184.157	1	3.18834e+09	Medium				14666	0	3	HCD	769.692	2307.06	-0.86324	61.7137	104.837	-60	50023	20240920_E3_NEO7_DelChiaro_Dagdas_GMI_ID1802_onbead_try_dig_20per_control_2.raw
40206		AT1G12270.1	Symbols: Hop1 stress-inducible protein, putative chr1:4172105-4174575 FORWARD LENGTH=572	00122		ü											AAPNPFGDAFQGPEMWTK	167.108	1	1.54876e+06	Medium		Q11(Deamidated): 100	Q11(Deamidated)	10662	0	3	HCD	655.631	1964.88	-2.75804	17.4083	104.835	-60	50022	20240920_E3_NEO7_DelChiaro_Dagdas_GMI_ID1802_onbead_try_dig_20per_control_2.raw
40207		AT3G62250.1	Symbols: UBQ5 ubiquitin 5 chr3:23037138-23037611 FORWARD LENGTH=157	00120		ü											ECPNATCGAGTFMASHFDR	331.727	1	1.18536e+10	High		C2(Methylthio): 100; C7(Methylthio): 100	C2(Methylthio); C7(Methylthio)	1729	0	3	HCD	702.936	2106.79	-0.475213	0	104.829	-45	50019	20240920_E3_NEO7_DelChiaro_Dagdas_GMI_ID1802_onbead_try_dig_20per_control_2.raw
40208	ü	cont_P02769	Serum albumin OS=Bos_taurus GN=ALB PE=1 SV=4	00184		ü											YNGVFQECCQAEDK	343.196	1	7.69749e+08	High		N2(Deamidated): 100; C8(Methylthio): 100; C9(Methylthio): 100	N2(Deamidated); C8(Methylthio); C9(Methylthio)	1076	0	2	HCD	863.815	1726.62	1.13327	20.53	104.822	-45	50015	20240920_E3_NEO7_DelChiaro_Dagdas_GMI_ID1802_onbead_try_dig_20per_control_2.raw
40209	ü	cont_P02662	Alpha-S1-casein OS=Bos_taurus GN=CSN1S1 PE=1 SV=2	00106		ü											YLGYLEQLLR	314.525	1	4.00502e+07	High				1487	0	2	HCD	634.356	1267.71	0.615142	0	104.82	-45	50014	20240920_E3_NEO7_DelChiaro_Dagdas_GMI_ID1802_onbead_try_dig_20per_control_2.raw
40210		AT1G29970.2; AT2G34480.1	Symbols: RPL18AA 60S ribosomal protein L18A-1 chr1:10498458-10501311 REVERSE LENGTH=312 | Symbols: Ribosomal protein L18ae/LX family protein chr2:14532916-14534161 REVERSE LENGTH=178	00232; 00098		ü											DTTLNGAVEQMYTEMASR	184.505	1	2.97944e+06	High		N5(Deamidated): 99.83	N5(Deamidated)	9490	0	3	HCD	673.298	2017.88	-1.64007	28.5574	104.814	-75	50011	20240920_E3_NEO7_DelChiaro_Dagdas_GMI_ID1802_onbead_try_dig_20per_control_2.raw
40211		AT1G72160.1	Symbols: Sec14p-like phosphatidylinositol transfer family protein chr1:27153823-27155609 REVERSE LENGTH=490	00267		ü											LDFSSGGVSTIFQVNDMK	232.862	1	1.59375e+06	High				11890	0	3	HCD	648.983	1944.93	-1.21079	0	104.81	-75	50009	20240920_E3_NEO7_DelChiaro_Dagdas_GMI_ID1802_onbead_try_dig_20per_control_2.raw
40212	ü	cont_P15636	Protease 1 OS=Achromobacter lyticus PE=1 SV=1	00206		ü											GVSGSCNIDVVCPEGDGR	334.227	1	7.2447e+09	Medium		C6(Methylthio): 100; C12(Methylthio): 100	C6(Methylthio); C12(Methylthio)	4068	0	3	HCD	619.252	1855.74	-0.924295	0.165884	104.809	-75	50008	20240920_E3_NEO7_DelChiaro_Dagdas_GMI_ID1802_onbead_try_dig_20per_control_2.raw
40213		AT1G12900.1; AT3G26650.1	Symbols: GAPA-2 glyceraldehyde 3-phosphate dehydrogenase A subunit 2 chr1:4392634-4394283 REVERSE LENGTH=399 | Symbols: GAPA, GAPA-1 glyceraldehyde 3-phosphate dehydrogenase A subunit chr3:9795226-9796848 FORWARD LENGTH=396	00295; 00298		ü											VPTPNVSVVDLVVQVSK	392.512	1	2.34641e+07	Medium				1396	0	3	HCD	594.011	1780.02	-1.7584	1.99691	104.792	-60	50000	20240920_E3_NEO7_DelChiaro_Dagdas_GMI_ID1802_onbead_try_dig_20per_control_2.raw
40214		AT1G36160.2; AT1G36160.1	Symbols: ACC1 acetyl-CoA carboxylase 1 chr1:13534196-13543773 FORWARD LENGTH=2254<|>Symbols: ACC1, AT-ACC1, EMB22, GK, PAS3 acetyl-CoA carboxylase 1 chr1:13534196-13543773 FORWARD LENGTH=2254	01347		ü											SLMDAMEELELNAHNAAMK	402.09	1	1.9624e+06	Medium				12992	0	3	HCD	706.659	2117.96	-1.4519	20.3989	104.785	-45	49997	20240920_E3_NEO7_DelChiaro_Dagdas_GMI_ID1802_onbead_try_dig_20per_control_2.raw
40215		AT2G18960.1; AT4G30190.1	Symbols: AHA1, PMA, OST2, HA1 H(+)-ATPase 1 chr2:8221858-8227268 FORWARD LENGTH=949 | Symbols: AHA2, PMA2, HA2 H(+)-ATPase 2 chr4:14770820-14775920 REVERSE LENGTH=948	00140; 00140		ü											WSEQEAAILVPGDIVSIK	311.556	1	6.92097e+06	High				5462	0	3	HCD	652.353	1955.04	-2.34528	23.0089	104.782	-45	49995	20240920_E3_NEO7_DelChiaro_Dagdas_GMI_ID1802_onbead_try_dig_20per_control_2.raw
40216		AT5G62270.2	Symbols: FUNCTIONS IN: molecular_function unknown; INVOLVED IN: biological_process unknown; LOCATED IN: cellular_component unknown; BEST Arabidopsis thaliana protein match is: mucin-related (TAIR:AT2G02880.1). chr5:25012227-25014486 FORWARD LENGTH=420	00126		ü											EVALVNEMNEYDDLLK	276.907	1	1.98508e+06	Medium				11199	0	3	HCD	632.309	1894.91	1.1242	18.3586	104.762	-60	49986	20240920_E3_NEO7_DelChiaro_Dagdas_GMI_ID1802_onbead_try_dig_20per_control_2.raw
40217	ü	cont_P15636	Protease 1 OS=Achromobacter lyticus PE=1 SV=1	00206		ü											GVSGSCNIDVVCPEGDGRR	458.038	1	1.53988e+10	High		C6(Methylthio): 100; C12(Methylthio): 100	C6(Methylthio); C12(Methylthio)	6699	1	3	HCD	671.287	2011.84	-0.150163	11.2639	104.759	-60	49984	20240920_E3_NEO7_DelChiaro_Dagdas_GMI_ID1802_onbead_try_dig_20per_control_2.raw
40218		AT4G26600.1	Symbols: S-adenosyl-L-methionine-dependent methyltransferases superfamily protein chr4:13419629-13423418 FORWARD LENGTH=671	00281		ü											DLADILLNR	279.24	1	1.18262e+07	High				1110	0	2	HCD	521.798	1042.59	0.137055	4.83372	104.747	-45	49979	20240920_E3_NEO7_DelChiaro_Dagdas_GMI_ID1802_onbead_try_dig_20per_control_2.raw
40219		AT1G09430.1	Symbols: ACLA-3 ATP-citrate lyase A-3 chr1:3042135-3044978 FORWARD LENGTH=424	00076		ü											LDLAEVADFVK	312.216	1	8.52758e+06	Medium				2942	0	2	HCD	610.332	1219.66	-0.106762	16.494	104.742	-45	49976	20240920_E3_NEO7_DelChiaro_Dagdas_GMI_ID1802_onbead_try_dig_20per_control_2.raw
40220		AT2G35840.3; AT2G35840.2; AT2G35840.1	Symbols: Sucrose-6F-phosphate phosphohydrolase family protein chr2:15053952-15055776 FORWARD LENGTH=422<|>Symbols: Sucrose-6F-phosphate phosphohydrolase family protein chr2:15053952-15055776 FORWARD LENGTH=422<|>Symbols: Sucrose-6F-phosphate phosphohydrolase family protein chr2:15053952-15055776 FORWARD LENGTH=422	00353		ü											VWADQVLATDTTPGTWIVK	202.21	1	1.45726e+06	Medium				8649	0	3	HCD	701.035	2101.09	-2.50962	37.9723	104.724	-60	49968	20240920_E3_NEO7_DelChiaro_Dagdas_GMI_ID1802_onbead_try_dig_20per_control_2.raw
40221		AT1G05510.1	Symbols: Protein of unknown function (DUF1264) chr1:1629527-1630690 FORWARD LENGTH=241	00121		ü											GGFLFMPGVPEAIQR	337.536	1	2.67051e+07	High				6500	0	3	HCD	540.284	1618.84	-1.99291	0	104.721	-60	49966	20240920_E3_NEO7_DelChiaro_Dagdas_GMI_ID1802_onbead_try_dig_20per_control_2.raw
40222	ü	cont_P04264	Keratin, type II cytoskeletal 1 OS=Homo sapiens GN=KRT1 PE=1 SV=6	00224		ü											THNLEPYFESFINNLR	492.037	1	9.53138e+08	High				11976	0	3	HCD	665.329	1993.97	-2.55687	0	104.717	-60	49964	20240920_E3_NEO7_DelChiaro_Dagdas_GMI_ID1802_onbead_try_dig_20per_control_2.raw
40223	ü	cont_P35527	Keratin, type I cytoskeletal 9 OS=Homo sapiens GN=KRT9 PE=1 SV=3	00340		ü											DIENQYETQITQIEHEVSSSGQEVQSSAK	588.291	1	0	Unknown		Q22(Deamidated): 100	Q22(Deamidated)	16253	0	4	HCD	817.13	3265.5	-0.470697	2.91104	104.707	-45	49959	20240920_E3_NEO7_DelChiaro_Dagdas_GMI_ID1802_onbead_try_dig_20per_control_2.raw
40224		AT1G05510.1	Symbols: Protein of unknown function (DUF1264) chr1:1629527-1630690 FORWARD LENGTH=241	00121		ü											GGFLFMPGVPEAIQR	309.527	1	2.07674e+08	High				6552	0	2	HCD	809.922	1618.84	-2.13498	9.17212	104.703	-45	49957	20240920_E3_NEO7_DelChiaro_Dagdas_GMI_ID1802_onbead_try_dig_20per_control_2.raw
40225	ü	cont_P22629	Streptavidin OS=Streptomyces avidinii PE=1 SV=1	00109		ü											NAHSATTWSGQYVGGAEAR	345.212	1	3.87196e+10	Medium				12235	0	3	HCD	654.973	1962.9	-0.941036	0.569636	104.69	-75	49950	20240920_E3_NEO7_DelChiaro_Dagdas_GMI_ID1802_onbead_try_dig_20per_control_2.raw
40226		AT2G39730.1	Symbols: RCA rubisco activase chr2:16570951-16573345 REVERSE LENGTH=474	00157		ü											VPLILGIWGGK	320.54	1	1.64157e+07	High				303	0	2	HCD	576.86	1152.71	-1.74745	0	104.671	-60	49942	20240920_E3_NEO7_DelChiaro_Dagdas_GMI_ID1802_onbead_try_dig_20per_control_2.raw
40227		AT5G02490.1	Symbols: Heat shock protein 70 (Hsp 70) family protein chr5:550296-552565 REVERSE LENGTH=653	00117		ü											QFAAEEISSMVLIK	394.284	1	5.42057e+06	Medium			N-Term(Gln->pyro-Glu)	6101	0	2	HCD	774.903	1548.8	0.370324	6.99924	104.66	-45	49936	20240920_E3_NEO7_DelChiaro_Dagdas_GMI_ID1802_onbead_try_dig_20per_control_2.raw
40228		AT1G12900.1; AT3G26650.1	Symbols: GAPA-2 glyceraldehyde 3-phosphate dehydrogenase A subunit 2 chr1:4392634-4394283 REVERSE LENGTH=399 | Symbols: GAPA, GAPA-1 glyceraldehyde 3-phosphate dehydrogenase A subunit chr3:9795226-9796848 FORWARD LENGTH=396	00295; 00298		ü											VPTPNVSVVDLVVQVSK	512.34	1	1.81518e+07	High				1348	0	2	HCD	890.513	1780.02	-1.12959	77.9227	104.658	-45	49935	20240920_E3_NEO7_DelChiaro_Dagdas_GMI_ID1802_onbead_try_dig_20per_control_2.raw
40229		AT4G34030.1	Symbols: MCCB 3-methylcrotonyl-CoA carboxylase chr4:16301298-16303949 FORWARD LENGTH=587	00419		ü											KIPLVFLQNITGFMVGSR	241.756	1	507520	High		M14(Oxidation): 100	M14(Oxidation)	2377	1	3	HCD	679.382	2036.13	-1.58456	8.21514	104.646	-75	49929	20240920_E3_NEO7_DelChiaro_Dagdas_GMI_ID1802_onbead_try_dig_20per_control_2.raw
40230		AT4G32070.1	Symbols: Phox4 Octicosapeptide/Phox/Bem1p (PB1) domain-containing protein / tetratricopeptide repeat (TPR)-containing protein chr4:15504662-15507097 REVERSE LENGTH=811	00763		ü											IDEIVQAWNEMYDAK	270.755	1	543375	High				10431	0	3	HCD	608.953	1824.85	-0.760418	9.75976	104.644	-75	49928	20240920_E3_NEO7_DelChiaro_Dagdas_GMI_ID1802_onbead_try_dig_20per_control_2.raw
40231		AT1G67680.1	Symbols: SRP72 RNA-binding domain chr1:25365962-25368464 REVERSE LENGTH=664	00424		ü											IPDIQHLPATVATIVALK	171.723	1	1.18571e+07	High				600	0	3	HCD	634.046	1900.12	-1.21451	21.353	104.642	-75	49927	20240920_E3_NEO7_DelChiaro_Dagdas_GMI_ID1802_onbead_try_dig_20per_control_2.raw
40232		AT5G42080.1	Symbols: ADL1, ADL1A, AG68, DRP1A, RSW9, DL1 dynamin-like protein chr5:16820661-16824536 REVERSE LENGTH=610	00554		ü											RSLLDHFFAELGTMDMK	388.903	1	1.3949e+06	Medium		M16(Oxidation): 99.8	M16(Oxidation)	12904	1	3	HCD	676.328	2026.97	-1.87608	0	104.627	-60	49920	20240920_E3_NEO7_DelChiaro_Dagdas_GMI_ID1802_onbead_try_dig_20per_control_2.raw
40233		AT4G20360.1	Symbols: ATRAB8D, ATRABE1B, RABE1b RAB GTPase homolog E1B chr4:10990036-10991466 FORWARD LENGTH=476	00465		ü											TVGAGVIGTILE	209.843	1	2.63692e+07	High				1436	0	2	HCD	565.326	1129.65	-0.844104	26.0554	104.623	-60	49918	20240920_E3_NEO7_DelChiaro_Dagdas_GMI_ID1802_onbead_try_dig_20per_control_2.raw
40234		AT5G02490.1	Symbols: Heat shock protein 70 (Hsp 70) family protein chr5:550296-552565 REVERSE LENGTH=653	00117		ü											QFAAEEISSMVLIK	243.956	1	7.00448e+06	High			N-Term(Gln->pyro-Glu)	6496	0	3	HCD	516.937	1548.8	-1.76523	4.3292	104.616	-45	49914	20240920_E3_NEO7_DelChiaro_Dagdas_GMI_ID1802_onbead_try_dig_20per_control_2.raw
40235		AT4G20360.1	Symbols: ATRAB8D, ATRABE1B, RABE1b RAB GTPase homolog E1B chr4:10990036-10991466 FORWARD LENGTH=476	00465		ü											TVGAGVIGTILE	218.686	1	5.43915e+07	High				1417	0	2	HCD	565.326	1129.65	-0.627589	14.4562	104.614	-45	49913	20240920_E3_NEO7_DelChiaro_Dagdas_GMI_ID1802_onbead_try_dig_20per_control_2.raw
40236		AT1G03090.2	Symbols: MCCA methylcrotonyl-CoA carboxylase alpha chain, mitochondrial / 3-methylcrotonyl-CoA carboxylase 1 (MCCA) chr1:739715-743819 FORWARD LENGTH=734	00505		ü											HSAALVAACISTIEHSTWNESNHGK	519.766	1	4.8933e+09	High		C9(Methylthio): 100	C9(Methylthio)	16660	0	4	HCD	678.067	2709.25	-1.526	20.6128	104.612	-45	49912	20240920_E3_NEO7_DelChiaro_Dagdas_GMI_ID1802_onbead_try_dig_20per_control_2.raw
40237		AT5G40200.1	Symbols: DegP9 DegP protease 9 chr5:16070402-16073101 FORWARD LENGTH=592	00327		ü											YTGFPVLGIEWQK	352.314	1	3.53913e+08	High				5521	0	2	HCD	769.406	1537.8	-0.667084	0	104.611	-45	49911	20240920_E3_NEO7_DelChiaro_Dagdas_GMI_ID1802_onbead_try_dig_20per_control_2.raw
40238		AT1G73180.1	Symbols: Eukaryotic translation initiation factor eIF2A family protein chr1:27518335-27521432 FORWARD LENGTH=513	00013		ü											EAEGFTVWNGPPFTNGQPTLK	188.456	1	0	Unknown		N15(Deamidated): 99.74	N15(Deamidated)	15316	0	3	HCD	764.37	2291.1	-0.784486	5.03395	104.605	-75	49908	20240920_E3_NEO7_DelChiaro_Dagdas_GMI_ID1802_onbead_try_dig_20per_control_2.raw
40239		AT3G18000.1	Symbols: NMT1, XPL1, PEAMT S-adenosyl-L-methionine-dependent methyltransferases superfamily protein chr3:6154578-6157331 FORWARD LENGTH=491	00420		ü											DAGFTDVIAEDRTDQFMQVLK	362.092	1	1.4703e+06	High				15784	1	3	HCD	800.389	2399.15	-0.572546	0	104.603	-75	49907	20240920_E3_NEO7_DelChiaro_Dagdas_GMI_ID1802_onbead_try_dig_20per_control_2.raw
40240		AT5G42080.1	Symbols: ADL1, ADL1A, AG68, DRP1A, RSW9, DL1 dynamin-like protein chr5:16820661-16824536 REVERSE LENGTH=610	00554		ü											RSLLDHFFAELGTMDMK	312.262	1	2.41923e+06	High		M16(Oxidation): 100	M16(Oxidation)	12876	1	4	HCD	507.498	2026.97	-1.85138	9.33942	104.595	-60	49905	20240920_E3_NEO7_DelChiaro_Dagdas_GMI_ID1802_onbead_try_dig_20per_control_2.raw
40241		AT3G18000.1	Symbols: NMT1, XPL1, PEAMT S-adenosyl-L-methionine-dependent methyltransferases superfamily protein chr3:6154578-6157331 FORWARD LENGTH=491	00420		ü											DAGFTDVIAEDRTDQFMQVLK	492.476	1	4.15862e+06	Medium				15886	1	3	HCD	800.387	2399.15	-3.24327	16.0867	104.592	-60	49903	20240920_E3_NEO7_DelChiaro_Dagdas_GMI_ID1802_onbead_try_dig_20per_control_2.raw
40242		AT2G39730.1	Symbols: RCA rubisco activase chr2:16570951-16573345 REVERSE LENGTH=474	00157		ü											VPLILGIWGGK	327.004	1	1.35319e+08	High				305	0	2	HCD	576.86	1152.71	-1.21517	5.51806	104.576	-45	49895	20240920_E3_NEO7_DelChiaro_Dagdas_GMI_ID1802_onbead_try_dig_20per_control_2.raw
40243	ü	cont_P04264	Keratin, type II cytoskeletal 1 OS=Homo sapiens GN=KRT1 PE=1 SV=6	00224		ü											THNLEPYFESFINNLR	382.414	1	1.83321e+07	High				11668	0	4	HCD	499.25	1993.98	0.317827	3.49818	104.574	-45	49894	20240920_E3_NEO7_DelChiaro_Dagdas_GMI_ID1802_onbead_try_dig_20per_control_2.raw
40244		AT1G36160.2; AT1G36160.1	Symbols: ACC1 acetyl-CoA carboxylase 1 chr1:13534196-13543773 FORWARD LENGTH=2254<|>Symbols: ACC1, AT-ACC1, EMB22, GK, PAS3 acetyl-CoA carboxylase 1 chr1:13534196-13543773 FORWARD LENGTH=2254	01654		ü											VGWSDEISPENGFQYIYLSPEDHER	432.262	1	3.68089e+07	High		N11(Deamidated): 100	N11(Deamidated)	13864	0	4	HCD	742.837	2968.33	-0.379769	0	104.571	-45	49892	20240920_E3_NEO7_DelChiaro_Dagdas_GMI_ID1802_onbead_try_dig_20per_control_2.raw
40245		AT4G17140.3	Symbols: pleckstrin homology (PH) domain-containing protein chr4:9613617-9636618 REVERSE LENGTH=4219	03821		ü											EAIGQMLLHLAEASR	209.556	1	831290	High				5777	0	3	HCD	546.958	1638.86	-1.4346	48.6187	104.559	-75	49886	20240920_E3_NEO7_DelChiaro_Dagdas_GMI_ID1802_onbead_try_dig_20per_control_2.raw
40246	ü	cont_P19012	Keratin, type I cytoskeletal 15 OS=Homo sapiens GN=KRT15 PE=1 SV=3	00292		ü											DVEAWFFSK	238.339	1	1.60718e+06	Medium				2730	0	2	HCD	564.77	1128.53	-2.8504	9.79729	104.553	-60	49884	20240920_E3_NEO7_DelChiaro_Dagdas_GMI_ID1802_onbead_try_dig_20per_control_2.raw
40247		AT3G53260.1	Symbols: PAL2, ATPAL2 phenylalanine ammonia-lyase 2 chr3:19744256-19746619 REVERSE LENGTH=717	00574		ü											EQVFTYVDDPCSATYPLMQR	283.162	1	2.80857e+06	High		C11(Methylthio): 100; M18(Oxidation): 100	C11(Methylthio); M18(Oxidation)	10354	0	3	HCD	809.022	2425.05	-0.104543	0	104.548	-60	49881	20240920_E3_NEO7_DelChiaro_Dagdas_GMI_ID1802_onbead_try_dig_20per_control_2.raw
40248	ü	cont_P02769	Serum albumin OS=Bos_taurus GN=ALB PE=1 SV=4	00319		ü											DAIPENLPPLTADFAEDKDVCK	334.329	1	7.12807e+07	Medium		N6(Deamidated): 100; C21(Methylthio): 100	N6(Deamidated); C21(Methylthio)	15742	1	3	HCD	816.717	2448.14	2.2776	64.2905	104.542	-60	49878	20240920_E3_NEO7_DelChiaro_Dagdas_GMI_ID1802_onbead_try_dig_20per_control_2.raw
40249	ü	cont_P02769	Serum albumin OS=Bos_taurus GN=ALB PE=1 SV=4	00569		ü											TVMENFVAFVDK	261.904	1	8.59713e+09	High				5546	0	2	HCD	700.35	1399.69	-0.35595	0	104.53	-45	49872	20240920_E3_NEO7_DelChiaro_Dagdas_GMI_ID1802_onbead_try_dig_20per_control_2.raw
40250		AT5G20360.1	Symbols: Phox3 Octicosapeptide/Phox/Bem1p (PB1) domain-containing protein / tetratricopeptide repeat (TPR)-containing protein chr5:6882121-6884630 REVERSE LENGTH=809	00433		ü											FYVVEVSPEQDPFFGR	236.694	1	1.06823e+06	High				11528	0	3	HCD	639.312	1915.92	-0.138335	2.7301	104.519	-75	49866	20240920_E3_NEO7_DelChiaro_Dagdas_GMI_ID1802_onbead_try_dig_20per_control_2.raw
40251	ü	cont_P35908	Keratin, type II cytoskeletal 2 epidermal OS=Homo sapiens GN=KRT2 PE=1 SV=2	00303		ü											VDLLNQEIEFLK	364.032	1	5.39481e+06	Medium				3586	0	2	HCD	730.902	1460.8	-1.64431	0	104.496	-60	49856	20240920_E3_NEO7_DelChiaro_Dagdas_GMI_ID1802_onbead_try_dig_20per_control_2.raw
40252		AT4G32180.1	Symbols: ATPANK2, PANK2 pantothenate kinase 2 chr4:15537724-15543715 REVERSE LENGTH=901	00603		ü											LGLANLLELR	334.68	1	1.53551e+07	High				260	0	2	HCD	556.345	1111.68	-0.855275	3.72544	104.49	-45	49853	20240920_E3_NEO7_DelChiaro_Dagdas_GMI_ID1802_onbead_try_dig_20per_control_2.raw
40253		AT5G02490.1	Symbols: Heat shock protein 70 (Hsp 70) family protein chr5:550296-552565 REVERSE LENGTH=653	00117		ü											QFAAEEISSMVLIK	281.069	1	6.64061e+07	High		Q1(Deamidated): 100	Q1(Deamidated)	6535	0	3	HCD	522.94	1566.81	-1.04662	0	104.489	-45	49852	20240920_E3_NEO7_DelChiaro_Dagdas_GMI_ID1802_onbead_try_dig_20per_control_2.raw
40254	ü	cont_P22629	Streptavidin OS=Streptomyces avidinii PE=1 SV=1	00084		ü											YDSAPATDGSGTALGWTVAWK	338.349	1	0	Unknown				14112	0	3	HCD	718.676	2154.01	-0.279675	9.59362	104.485	-45	49850	20240920_E3_NEO7_DelChiaro_Dagdas_GMI_ID1802_onbead_try_dig_20per_control_2.raw
40255		AT5G42080.1	Symbols: ADL1, ADL1A, AG68, DRP1A, RSW9, DL1 dynamin-like protein chr5:16820661-16824536 REVERSE LENGTH=610	00554		ü											RSLLDHFFAELGTMDMK	459.028	1	6.24341e+06	High	X	M16(Oxidation): 100	M16(Oxidation)	13003	1	3	HCD	676.328	2026.97	-1.14902	2.27007	104.479	-75	49847	20240920_E3_NEO7_DelChiaro_Dagdas_GMI_ID1802_onbead_try_dig_20per_control_2.raw
40256		AT1G14830.1; AT3G61760.1	Symbols: ADL1C, ADL5, DRP1C, DL1C DYNAMIN-like 1C chr1:5107699-5111470 REVERSE LENGTH=614 | Symbols: ADL1B, DL1B DYNAMIN-like 1B chr3:22860546-22864092 REVERSE LENGTH=610	00150; 00149		ü											VAVDGQPESIVQDIENMVR	432.487	1	5.14004e+07	High		M17(Oxidation): 100	M17(Oxidation)	13158	0	3	HCD	705.684	2115.04	-0.618154	3.23744	104.462	-60	49839	20240920_E3_NEO7_DelChiaro_Dagdas_GMI_ID1802_onbead_try_dig_20per_control_2.raw
40257		AT1G59610.1	Symbols: ADL3, CF1, DRP2B, DL3 dynamin-like 3 chr1:21893413-21900780 FORWARD LENGTH=920	00847		ü											TNGGSSGEDWMNAFNAAASGPDSLK	490.473	1	1.93563e+07	High		N2(Deamidated): 100	N2(Deamidated)	7189	0	3	HCD	829.018	2485.04	-6.79134	5.38804	104.458	-45	49837	20240920_E3_NEO7_DelChiaro_Dagdas_GMI_ID1802_onbead_try_dig_20per_control_2.raw
40258		AT1G55490.1; AT1G55490.2; AT3G13470.1	Symbols: CPN60B, LEN1 chaperonin 60 beta chr1:20715717-20718673 REVERSE LENGTH=600<|>Symbols: CPN60B, LEN1 chaperonin 60 beta chr1:20715717-20718673 REVERSE LENGTH=600 | Symbols: TCP-1/cpn60 chaperonin family protein chr3:4389685-4392624 FORWARD LENGTH=596	00136; 00132		ü											TNDLAGDGTTTSVVLAQGFIAEGVK	405.122	1	5.36881e+06	Medium				9736	0	3	HCD	822.097	2464.28	8.2119	0	104.452	-45	49834	20240920_E3_NEO7_DelChiaro_Dagdas_GMI_ID1802_onbead_try_dig_20per_control_2.raw
40259		AT1G36160.2; AT1G36160.1	Symbols: ACC1 acetyl-CoA carboxylase 1 chr1:13534196-13543773 FORWARD LENGTH=2254<|>Symbols: ACC1, AT-ACC1, EMB22, GK, PAS3 acetyl-CoA carboxylase 1 chr1:13534196-13543773 FORWARD LENGTH=2254	01654		ü											VGWSDEISPENGFQYIYLSPEDHER	697.991	1	4.01401e+08	High		N11(Deamidated): 100	N11(Deamidated)	14025	0	3	HCD	990.114	2968.33	0.430349	0	104.447	-45	49831	20240920_E3_NEO7_DelChiaro_Dagdas_GMI_ID1802_onbead_try_dig_20per_control_2.raw
40260		AT1G12270.1	Symbols: Hop1 stress-inducible protein, putative chr1:4172105-4174575 FORWARD LENGTH=572	00148		ü											GFLQQPDFVNMMQEIQK	317.807	1	0	Unknown		M12(Oxidation): 99.83	M12(Oxidation)	13327	0	3	HCD	690.332	2068.98	-0.994239	2.40404	104.437	-75	49826	20240920_E3_NEO7_DelChiaro_Dagdas_GMI_ID1802_onbead_try_dig_20per_control_2.raw
40261	ü	cont_P35908	Keratin, type II cytoskeletal 2 epidermal OS=Homo sapiens GN=KRT2 PE=1 SV=2	00303		ü											VDLLNQEIEFLK	309.566	1	9.10287e+07	High				3693	0	3	HCD	487.604	1460.8	-0.83621	7.33919	104.419	-60	49818	20240920_E3_NEO7_DelChiaro_Dagdas_GMI_ID1802_onbead_try_dig_20per_control_2.raw
40262		AT4G20890.1; AT5G44340.1	Symbols: TUB9 tubulin beta-9 chain chr4:11182218-11183840 FORWARD LENGTH=444 | Symbols: TUB4 tubulin beta chain 4 chr5:17859442-17860994 REVERSE LENGTH=444	00277; 00277		ü											GSQQYSALSVPELTQQMWDAK	258.657	1	4.34771e+06	High				15377	0	3	HCD	789.715	2367.13	0.312712	11.5942	104.414	-45	49816	20240920_E3_NEO7_DelChiaro_Dagdas_GMI_ID1802_onbead_try_dig_20per_control_2.raw
40263	ü	cont_P02769	Serum albumin OS=Bos_taurus GN=ALB PE=1 SV=4	00529		ü											LFTFHADICTLPDTEK	274.427	1	6.68438e+09	Medium		C9(Methylthio): 100	C9(Methylthio)	11508	0	3	HCD	632.967	1896.89	-0.68107	6.70745	104.395	-75	49806	20240920_E3_NEO7_DelChiaro_Dagdas_GMI_ID1802_onbead_try_dig_20per_control_2.raw
40264		AT1G76160.1	Symbols: sks5 SKU5 similar 5 chr1:28578211-28581020 REVERSE LENGTH=541	00119		ü											DQIGSFYYFPSLGFHK	169.997	1	0	Unknown				11298	0	3	HCD	635.975	1905.91	-2.87723	39.7734	104.384	-60	49801	20240920_E3_NEO7_DelChiaro_Dagdas_GMI_ID1802_onbead_try_dig_20per_control_2.raw
40265		AT5G52470.1	Symbols: FIB1, FBR1, ATFIB1, ATFBR1, SKIP7 fibrillarin 1 chr5:21294290-21296509 FORWARD LENGTH=308	00250		ü											ANCIDSTVAAEAVFQSEVK	154.069	1	0	Unknown		C3(Methylthio): 100	C3(Methylthio)	12584	0	3	HCD	676.652	2027.94	0.593738	0	104.38	-60	49799	20240920_E3_NEO7_DelChiaro_Dagdas_GMI_ID1802_onbead_try_dig_20per_control_2.raw
40266		AT3G16840.1	Symbols: P-loop containing nucleoside triphosphate hydrolases superfamily protein chr3:5738020-5743042 REVERSE LENGTH=826	00760		ü											LVVINQNCIEPLQALR	327.964	1	2.91998e+06	High		C8(Methylthio): 100	C8(Methylthio)	4575	0	3	HCD	623.675	1869.01	1.03276	26.8111	104.378	-60	49798	20240920_E3_NEO7_DelChiaro_Dagdas_GMI_ID1802_onbead_try_dig_20per_control_2.raw
40267	ü	cont_P35908	Keratin, type II cytoskeletal 2 epidermal OS=Homo sapiens GN=KRT2 PE=1 SV=2	00303		ü											VDLLNQEIEFLK	377.66	1	8.3235e+08	High				3690	0	2	HCD	730.903	1460.8	-1.0553	52.7707	104.37	-45	49794	20240920_E3_NEO7_DelChiaro_Dagdas_GMI_ID1802_onbead_try_dig_20per_control_2.raw
40268		AT3G12580.1	Symbols: HSP70, ATHSP70 heat shock protein 70 chr3:3991487-3993689 REVERSE LENGTH=650	00431		ü											EQIFSTYSDNQPGVLIQVYEGER	282.141	1	7.76223e+07	Medium				16558	0	3	HCD	891.433	2672.28	-0.333666	49.5273	104.366	-45	49792	20240920_E3_NEO7_DelChiaro_Dagdas_GMI_ID1802_onbead_try_dig_20per_control_2.raw
40269		AT4G27960.2	Symbols: UBC9 ubiquitin conjugating enzyme 9 chr4:13916065-13917293 REVERSE LENGTH=178	00103		ü											VFHPNINSNGSICLDILK	230.332	1	2.87763e+06	Medium		N9(Deamidated): 100; C13(Methylthio): 100	N9(Deamidated); C13(Methylthio)	11257	0	3	HCD	677.673	2031	0.267148	3.57686	104.36	-75	49789	20240920_E3_NEO7_DelChiaro_Dagdas_GMI_ID1802_onbead_try_dig_20per_control_2.raw
40270		AT1G36160.2; AT1G36160.1	Symbols: ACC1 acetyl-CoA carboxylase 1 chr1:13534196-13543773 FORWARD LENGTH=2254<|>Symbols: ACC1, AT-ACC1, EMB22, GK, PAS3 acetyl-CoA carboxylase 1 chr1:13534196-13543773 FORWARD LENGTH=2254	01096		ü											SGLLASWEFLEEHMER	331.39	1	9.90151e+07	High		M14(Oxidation): 100	M14(Oxidation)	11529	0	3	HCD	650.638	1949.9	-2.9457	18.0064	104.345	-60	49782	20240920_E3_NEO7_DelChiaro_Dagdas_GMI_ID1802_onbead_try_dig_20per_control_2.raw
40271	ü	cont_P35527	Keratin, type I cytoskeletal 9 OS=Homo sapiens GN=KRT9 PE=1 SV=3	00340		ü											DIENQYETQITQIEHEVSSSGQEVQSSAK	549.808	1	2.42583e+09	High				17380	0	3	HCD	1088.84	3264.51	0.164465	0	104.337	-45	49779	20240920_E3_NEO7_DelChiaro_Dagdas_GMI_ID1802_onbead_try_dig_20per_control_2.raw
40272		AT5G40200.1	Symbols: DegP9 DegP protease 9 chr5:16070402-16073101 FORWARD LENGTH=592	00535		ü											GLAGMVENCEDEYMK	424.347	1	3.79787e+08	High		C9(Methylthio): 100	C9(Methylthio)	3318	0	2	HCD	867.845	1734.68	-0.550557	0	104.334	-45	49777	20240920_E3_NEO7_DelChiaro_Dagdas_GMI_ID1802_onbead_try_dig_20per_control_2.raw
40273	ü	cont_P35527	Keratin, type I cytoskeletal 9 OS=Homo sapiens GN=KRT9 PE=1 SV=3	00428		ü											QEIECQNQEYSLLLSIK	412.904	1	9.95873e+07	High		C5(Methylthio): 100	C5(Methylthio)	13263	0	2	HCD	1042.51	2084.01	0.762459	0	104.332	-45	49776	20240920_E3_NEO7_DelChiaro_Dagdas_GMI_ID1802_onbead_try_dig_20per_control_2.raw
40274	ü	cont_P15636	Protease 1 OS=Achromobacter lyticus PE=1 SV=1	00435		ü											VFTSWTGGGAAASR	307.181	1	1.42258e+11	High				5717	0	2	HCD	684.339	1367.67	-0.247058	23.4172	104.33	-45	49775	20240920_E3_NEO7_DelChiaro_Dagdas_GMI_ID1802_onbead_try_dig_20per_control_2.raw
40275		AT5G52560.1	Symbols: ATUSP, USP UDP-sugar pyrophosphorylase chr5:21331230-21334573 FORWARD LENGTH=614	00332		ü											SMVINVEYNQLDPLLR	155.345	1	1.29934e+06	Medium				7334	0	3	HCD	635.337	1904	1.44168	24.4936	104.31	-60	49766	20240920_E3_NEO7_DelChiaro_Dagdas_GMI_ID1802_onbead_try_dig_20per_control_2.raw
40276	ü	cont_P35527	Keratin, type I cytoskeletal 9 OS=Homo sapiens GN=KRT9 PE=1 SV=3	00428		ü											QEIECQNQEYSLLLSIK	372.023	1	1.39409e+08	High		C5(Methylthio): 100	C5(Methylthio)	13387	0	3	HCD	695.339	2084	-0.531802	0	104.309	-60	49765	20240920_E3_NEO7_DelChiaro_Dagdas_GMI_ID1802_onbead_try_dig_20per_control_2.raw
40277		AT1G27090.1	Symbols: glycine-rich protein chr1:9404041-9406098 REVERSE LENGTH=420	00057		ü											PAVVILIDELEK	402.455	1	3.61032e+06	Medium				934	0	2	HCD	669.897	1338.79	-0.340213	15.1875	104.302	-45	49762	20240920_E3_NEO7_DelChiaro_Dagdas_GMI_ID1802_onbead_try_dig_20per_control_2.raw
40278		AT3G54540.1	Symbols: ATGCN4, GCN4 general control non-repressible 4 chr3:20190393-20192564 FORWARD LENGTH=723	00218		ü											NIDVLLVEQEVVGDEK	206.521	1	2.70182e+06	Medium				6671	0	3	HCD	600.318	1798.94	-1.998	83.4035	104.296	-45	49759	20240920_E3_NEO7_DelChiaro_Dagdas_GMI_ID1802_onbead_try_dig_20per_control_2.raw
40279		AT4G11420.1	Symbols: EIF3A, ATEIF3A-1, EIF3A-1, ATTIF3A1, TIF3A1 eukaryotic translation initiation factor 3A chr4:6947834-6952053 REVERSE LENGTH=987	00396		ü											DLFHVLEHEFHPLDLGSK	243.07	1	616056	High				10945	0	3	HCD	711.697	2133.08	0.226718	2.59271	104.289	-75	49755	20240920_E3_NEO7_DelChiaro_Dagdas_GMI_ID1802_onbead_try_dig_20per_control_2.raw
40280		AT4G20850.1	Symbols: TPP2 tripeptidyl peptidase ii chr4:11160935-11169889 REVERSE LENGTH=1380	00624		ü											QFQDYPCVFYQIK	164.707	1	1.55375e+06	High		C7(Methylthio): 100	C7(Methylthio)	9060	0	3	HCD	575.599	1724.78	0.339066	20.6634	104.279	-60	49751	20240920_E3_NEO7_DelChiaro_Dagdas_GMI_ID1802_onbead_try_dig_20per_control_2.raw
40281	ü	cont_P00761	Trypsin OS=Sus scrofa PE=1 SV=1	00058		ü											LGEHNIDVLEGNEQFINAAK	163.549	1	1.44558e+10	Medium				12160	0	3	HCD	737.707	2211.11	1.15805	0	104.275	-60	49749	20240920_E3_NEO7_DelChiaro_Dagdas_GMI_ID1802_onbead_try_dig_20per_control_2.raw
40282		AT1G72160.1	Symbols: Sec14p-like phosphatidylinositol transfer family protein chr1:27153823-27155609 REVERSE LENGTH=490	00300		ü											QAVELLQDNYPEFVFK	304.948	1	3.82729e+06	Medium				10038	0	3	HCD	647.33	1939.98	-1.97732	0.852957	104.268	-60	49745	20240920_E3_NEO7_DelChiaro_Dagdas_GMI_ID1802_onbead_try_dig_20per_control_2.raw
40283		AT1G43890.2; AT1G43890.3; AT1G43890.1	Symbols: ATRAB18, ATRABC1, RAB18-1, RABC1, ATRAB-C1, RAB18 RAB GTPASE HOMOLOG B18 chr1:16646934-16648395 FORWARD LENGTH=212<|>Symbols: ATRAB18, ATRABC1, RAB18-1, RABC1, ATRAB-C1, RAB18 RAB GTPASE HOMOLOG B18 chr1:16646934-16648395 FORWARD LENGTH=212<|>Symbols: ATRAB18, ATRABC1, RAB18-1, RABC1, ATRAB-C1, RAB18 RAB GTPASE HOMOLOG B18 chr1:16646934-16648395 FORWARD LENGTH=212	00098		ü											DTFTNLSDIWAK	313.973	1	3.29531e+06	High				6552	0	2	HCD	705.849	1410.69	1.24059	0	104.262	-45	49743	20240920_E3_NEO7_DelChiaro_Dagdas_GMI_ID1802_onbead_try_dig_20per_control_2.raw
40284	ü	cont_P15636	Protease 1 OS=Achromobacter lyticus PE=1 SV=1	00206		ü											GVSGSCNIDVVCPEGDGRR	321.973	1	5.70614e+09	High		C6(Methylthio): 100; C12(Methylthio): 100	C6(Methylthio); C12(Methylthio)	7431	1	3	HCD	671.291	2011.86	5.96276	22.3773	104.258	-45	49741	20240920_E3_NEO7_DelChiaro_Dagdas_GMI_ID1802_onbead_try_dig_20per_control_2.raw
40285		AT1G03090.2	Symbols: MCCA methylcrotonyl-CoA carboxylase alpha chain, mitochondrial / 3-methylcrotonyl-CoA carboxylase 1 (MCCA) chr1:739715-743819 FORWARD LENGTH=734	00330		ü											LQVEHPVTEMIVGQDLVEWQIR	383.096	1	1.63909e+08	High				8676	0	4	HCD	655.596	2619.36	1.34992	0	104.256	-45	49740	20240920_E3_NEO7_DelChiaro_Dagdas_GMI_ID1802_onbead_try_dig_20per_control_2.raw
40286		AT4G11420.1	Symbols: EIF3A, ATEIF3A-1, EIF3A-1, ATTIF3A1, TIF3A1 eukaryotic translation initiation factor 3A chr4:6947834-6952053 REVERSE LENGTH=987	00396		ü											DLFHVLEHEFHPLDLGSK	507.189	1	1.92375e+07	High				11161	0	4	HCD	534.024	2133.07	-0.665596	10.2331	104.255	-45	49739	20240920_E3_NEO7_DelChiaro_Dagdas_GMI_ID1802_onbead_try_dig_20per_control_2.raw
40287		AT2G25430.1	Symbols: epsin N-terminal homology (ENTH) domain-containing protein / clathrin assembly protein-related chr2:10822716-10824677 FORWARD LENGTH=653	00095		ü											LLNEGDPIFQEEILYSTR	233.165	1	0	Unknown				10435	0	3	HCD	713.033	2137.08	1.71158	6.22084	104.239	-60	49732	20240920_E3_NEO7_DelChiaro_Dagdas_GMI_ID1802_onbead_try_dig_20per_control_2.raw
40288		AT3G54540.1	Symbols: ATGCN4, GCN4 general control non-repressible 4 chr3:20190393-20192564 FORWARD LENGTH=723	00218		ü											NIDVLLVEQEVVGDEK	208.622	1	0	Unknown				6181	0	3	HCD	600.32	1798.95	1.05735	76.7118	104.231	-60	49728	20240920_E3_NEO7_DelChiaro_Dagdas_GMI_ID1802_onbead_try_dig_20per_control_2.raw
40289		AT5G52560.1	Symbols: ATUSP, USP UDP-sugar pyrophosphorylase chr5:21331230-21334573 FORWARD LENGTH=614	00033		ü											ILLENGQSHLFQQWPELGVDDK	371.026	1	1.04899e+07	Medium		N5(Deamidated): 99.84	N5(Deamidated)	13931	0	3	HCD	856.432	2567.28	1.15344	0	104.227	-45	49726	20240920_E3_NEO7_DelChiaro_Dagdas_GMI_ID1802_onbead_try_dig_20per_control_2.raw
40290	ü	cont_P13645	Keratin, type I cytoskeletal 10 OS=Homo sapiens GN=KRT10 PE=1 SV=6	00371		ü											NVQALEIELQSQLALK	380.097	1	6.60845e+07	High				2471	0	3	HCD	599.675	1797.01	0.0806078	39.9024	104.225	-45	49725	20240920_E3_NEO7_DelChiaro_Dagdas_GMI_ID1802_onbead_try_dig_20per_control_2.raw
40291	ü	cont_P13647; cont_P02538; cont_P04259; cont_P48668	Keratin, type II cytoskeletal 5 OS=Homo sapiens GN=KRT5 PE=1 SV=3 | Keratin, type II cytoskeletal 6A OS=Homo sapiens GN=KRT6A PE=1 SV=3 | Keratin, type II cytoskeletal 6B OS=Homo sapiens GN=KRT6B PE=1 SV=5 | Keratin, type II cytoskeletal 6C OS=Homo sapiens GN=KRT6C PE=1 SV=3	00213; 00208; 00208; 00208		ü											QNLEPLFEQYINNLR	315.133	1	7.21511e+06	High		N12(Deamidated): 99.88	N12(Deamidated)	9516	0	3	HCD	631.324	1891.96	1.1011	28.4081	104.223	-45	49724	20240920_E3_NEO7_DelChiaro_Dagdas_GMI_ID1802_onbead_try_dig_20per_control_2.raw
40292		AT1G03090.2	Symbols: MCCA methylcrotonyl-CoA carboxylase alpha chain, mitochondrial / 3-methylcrotonyl-CoA carboxylase 1 (MCCA) chr1:739715-743819 FORWARD LENGTH=734	00330		ü											LQVEHPVTEMIVGQDLVEWQIR	641.832	1	1.23719e+09	High				8750	0	3	HCD	873.792	2619.36	0.936726	3.60223	104.217	-45	49721	20240920_E3_NEO7_DelChiaro_Dagdas_GMI_ID1802_onbead_try_dig_20per_control_2.raw
40293		AT4G36690.1	Symbols: ATU2AF65A U2 snRNP auxilliary factor, large subunit, splicing factor chr4:17294139-17297609 REVERSE LENGTH=573	00361		ü											IFVGGLPYYFTESQVR	296.328	1	1.07409e+07	High				8374	0	3	HCD	625.994	1875.97	1.29754	39.244	104.197	-60	49712	20240920_E3_NEO7_DelChiaro_Dagdas_GMI_ID1802_onbead_try_dig_20per_control_2.raw
40294	ü	cont_P04264	Keratin, type II cytoskeletal 1 OS=Homo sapiens GN=KRT1 PE=1 SV=6	00224		ü											THNLEPYFESFINNLR	468.599	1	1.04875e+09	High				11736	0	3	HCD	665.331	1993.98	0.397821	17.4473	104.186	-45	49707	20240920_E3_NEO7_DelChiaro_Dagdas_GMI_ID1802_onbead_try_dig_20per_control_2.raw
40295	ü	cont_P15636	Protease 1 OS=Achromobacter lyticus PE=1 SV=1	00409		ü											RVLGQLHGGPSSCSATGTNR	197.723	1	3.33393e+10	High		C13(Methylthio): 100	C13(Methylthio)	13224	1	4	HCD	511.751	2043.98	0.147108	22.9972	104.173	-60	49702	20240920_E3_NEO7_DelChiaro_Dagdas_GMI_ID1802_onbead_try_dig_20per_control_2.raw
40296		AT1G31850.3; AT1G31850.2; AT1G31850.1	Symbols: S-adenosyl-L-methionine-dependent methyltransferases superfamily protein chr1:11431165-11433443 FORWARD LENGTH=603<|>Symbols: S-adenosyl-L-methionine-dependent methyltransferases superfamily protein chr1:11431165-11433443 FORWARD LENGTH=603<|>Symbols: S-adenosyl-L-methionine-dependent methyltransferases superfamily protein chr1:11431165-11433443 FORWARD LENGTH=603	00370		ü											CDDSIEPDSAWYTPLRPCVVAPTPK	189.316	1	734956	High		C1(Methylthio): 100; C18(Methylthio): 100	C1(Methylthio); C18(Methylthio)	14109	1	3	HCD	951.43	2852.28	-0.100647	0	104.171	-60	49701	20240920_E3_NEO7_DelChiaro_Dagdas_GMI_ID1802_onbead_try_dig_20per_control_2.raw
40297	ü	cont_P13645	Keratin, type I cytoskeletal 10 OS=Homo sapiens GN=KRT10 PE=1 SV=6	00371		ü											NVQALEIELQSQLALK	393.448	1	2.07274e+08	High				2345	0	3	HCD	599.676	1797.01	0.999794	19.5493	104.165	-60	49698	20240920_E3_NEO7_DelChiaro_Dagdas_GMI_ID1802_onbead_try_dig_20per_control_2.raw
40298	ü	cont_P13647; cont_P02538; cont_P04259; cont_P48668	Keratin, type II cytoskeletal 5 OS=Homo sapiens GN=KRT5 PE=1 SV=3 | Keratin, type II cytoskeletal 6A OS=Homo sapiens GN=KRT6A PE=1 SV=3 | Keratin, type II cytoskeletal 6B OS=Homo sapiens GN=KRT6B PE=1 SV=5 | Keratin, type II cytoskeletal 6C OS=Homo sapiens GN=KRT6C PE=1 SV=3	00213; 00208; 00208; 00208		ü											QNLEPLFEQYINNLR	282.033	1	7.4258e+06	High		N12(Deamidated): 99.86	N12(Deamidated)	9157	0	3	HCD	631.325	1891.96	3.03886	22.4661	104.162	-60	49696	20240920_E3_NEO7_DelChiaro_Dagdas_GMI_ID1802_onbead_try_dig_20per_control_2.raw
40299		AT2G05170.1	Symbols: ATVPS11, VPS11 vacuolar protein sorting 11 chr2:1870020-1873278 FORWARD LENGTH=932	00734		ü											GGDPSLWADLLK	264.57	1	2.46226e+06	Medium				3492	0	2	HCD	636.337	1271.67	2.90014	19.3488	104.157	-45	49694	20240920_E3_NEO7_DelChiaro_Dagdas_GMI_ID1802_onbead_try_dig_20per_control_2.raw
40300		AT1G02560.1	Symbols: CLPP5, NCLPP5, NCLPP1 nuclear encoded CLP protease 5 chr1:538000-539805 FORWARD LENGTH=298	00277		ü											EYGLIDGVIMNPLK	283.816	1	5.42705e+06	Medium				4886	0	2	HCD	781.421	1561.83	2.92026	0	104.153	-45	49692	20240920_E3_NEO7_DelChiaro_Dagdas_GMI_ID1802_onbead_try_dig_20per_control_2.raw
40301		AT1G20010.1; AT4G20890.1; AT5G44340.1	Symbols: TUB5 tubulin beta-5 chain chr1:6938033-6940481 REVERSE LENGTH=449 | Symbols: TUB9 tubulin beta-9 chain chr4:11182218-11183840 FORWARD LENGTH=444 | Symbols: TUB4 tubulin beta chain 4 chr5:17859442-17860994 REVERSE LENGTH=444	00079; 00078; 00078		ü											SGPFGQIFRPDNFVFGQSGAGNNWAK	414.382	1	2.92475e+07	High				17648	1	3	HCD	933.452	2798.34	-0.413263	0	104.149	-45	49690	20240920_E3_NEO7_DelChiaro_Dagdas_GMI_ID1802_onbead_try_dig_20per_control_2.raw
40302		AT1G18270.3	Symbols: ketose-bisphosphate aldolase class-II family protein chr1:6283634-6293772 REVERSE LENGTH=1393	00713		ü											DICSNLCAASK	206.189	1	661011	Medium		C3(Methylthio): 100; C7(Methylthio): 100	C3(Methylthio); C7(Methylthio)	2015	0	2	HCD	608.745	1216.48	0.349629	25.3901	104.13	-60	49681	20240920_E3_NEO7_DelChiaro_Dagdas_GMI_ID1802_onbead_try_dig_20per_control_2.raw
40303	ü	cont_P04264	Keratin, type II cytoskeletal 1 OS=Homo sapiens GN=KRT1 PE=1 SV=6	00224		ü											THNLEPYFESFINNLR	245.979	1	1.59134e+08	High				11823	0	4	HCD	499.25	1993.98	-0.0965568	14.1449	104.126	-60	49679	20240920_E3_NEO7_DelChiaro_Dagdas_GMI_ID1802_onbead_try_dig_20per_control_2.raw
40304		AT5G52560.1	Symbols: ATUSP, USP UDP-sugar pyrophosphorylase chr5:21331230-21334573 FORWARD LENGTH=614	00033		ü											ILLEnGqSHLFQQWPELGVDDK	272.142	1	1.0034e+07	Medium		N5(Deamidated): 50; Q7(Deamidated): 50	Q7(Deamidated)	13730	0	3	HCD	856.432	2567.28	1.94142	0	104.122	-60	49677	20240920_E3_NEO7_DelChiaro_Dagdas_GMI_ID1802_onbead_try_dig_20per_control_2.raw
40305		AT1G52670.1	Symbols: Single hybrid motif superfamily protein chr1:19615119-19617420 REVERSE LENGTH=274	00180		ü											AADQGLVILQSPTVGYFR	386.746	1	5.42328e+06	High		Q10(Deamidated): 100	Q10(Deamidated)	6716	0	3	HCD	646.011	1936.02	0.945376	5.45634	104.12	-60	49676	20240920_E3_NEO7_DelChiaro_Dagdas_GMI_ID1802_onbead_try_dig_20per_control_2.raw
40306		AT1G61520.3; AT1G61520.1	Symbols: LHCA3 photosystem I light harvesting complex gene 3 chr1:22700152-22701149 FORWARD LENGTH=273<|>Symbols: LHCA3 photosystem I light harvesting complex gene 3 chr1:22700152-22701149 FORWARD LENGTH=273	00183		ü											QYFLGLEK	199.144	1	3.63865e+06	High			N-Term(Gln->pyro-Glu)	1592	0	2	HCD	490.758	980.508	-0.359631	14.266	104.115	-45	49674	20240920_E3_NEO7_DelChiaro_Dagdas_GMI_ID1802_onbead_try_dig_20per_control_2.raw
40307		AT1G06720.1	Symbols: P-loop containing nucleoside triphosphate hydrolases superfamily protein chr1:2060615-2067281 REVERSE LENGTH=1147	00960		ü											CTFEDQIHMSDMVFLR	166.986	1	0	Unknown		C1(Methylthio): 100	C1(Methylthio)	8016	0	3	HCD	673.292	2017.86	-1.6499	60.5248	104.103	-75	49668	20240920_E3_NEO7_DelChiaro_Dagdas_GMI_ID1802_onbead_try_dig_20per_control_2.raw
40308		AT4G34030.1	Symbols: MCCB 3-methylcrotonyl-CoA carboxylase chr4:16301298-16303949 FORWARD LENGTH=587	00550		ü											LWDDGVIDPCDTR	262.868	1	3.00298e+06	High		C10(Methylthio): 100	C10(Methylthio)	5441	0	2	HCD	775.835	1550.66	0.97593	13.1813	104.087	-60	49661	20240920_E3_NEO7_DelChiaro_Dagdas_GMI_ID1802_onbead_try_dig_20per_control_2.raw
40309		AT2G03760.1	Symbols: ST, ATST1, RAR047, ST1, AtSOT1, AtSOT12, SOT12 sulphotransferase 12 chr2:1149475-1150455 REVERSE LENGTH=326	00166		ü											DMFVSLWHFGK	188.581	1	1.3337e+06	High				5381	0	3	HCD	456.225	1366.66	-0.639011	2.39899	104.083	-60	49659	20240920_E3_NEO7_DelChiaro_Dagdas_GMI_ID1802_onbead_try_dig_20per_control_2.raw
40310		AT5G26742.2	Symbols: emb1138 DEAD box RNA helicase (RH3) chr5:9285540-9288871 REVERSE LENGTH=748	00519		ü											GTDALAAALAHLSGFSQPPSSR	400.789	1	2.03649e+06	Medium				9865	0	3	HCD	718.706	2154.1	4.34024	60.9635	104.076	-45	49656	20240920_E3_NEO7_DelChiaro_Dagdas_GMI_ID1802_onbead_try_dig_20per_control_2.raw
40311	ü	cont_P22629	Streptavidin OS=Streptomyces avidinii PE=1 SV=1	00128		ü											INTQWLLTSGTTEANAWK	207.929	1	2.1656e+10	Medium				10095	0	3	HCD	678.682	2034.03	0.802559	67.1934	104.074	-45	49655	20240920_E3_NEO7_DelChiaro_Dagdas_GMI_ID1802_onbead_try_dig_20per_control_2.raw
40312		AT4G33945.1	Symbols: ARM repeat superfamily protein chr4:16268119-16270514 FORWARD LENGTH=464	00206		ü											IDELILQVLNR	386.609	1	1.92634e+07	High				1016	0	2	HCD	663.393	1325.78	0.445239	24.668	104.07	-45	49653	20240920_E3_NEO7_DelChiaro_Dagdas_GMI_ID1802_onbead_try_dig_20per_control_2.raw
40313	ü	cont_P04040	Catalase OS=Homo sapiens GN=CAT PE=1 SV=3	00048		ü											GPLLVQDVVFTDEMAHFDR	470.905	1	4.77622e+06	Medium				13394	0	3	HCD	730.362	2189.07	0.676748	27.7912	104.069	-45	49652	20240920_E3_NEO7_DelChiaro_Dagdas_GMI_ID1802_onbead_try_dig_20per_control_2.raw
40314		AT4G33945.1	Symbols: ARM repeat superfamily protein chr4:16268119-16270514 FORWARD LENGTH=464	00206		ü											IDELILQVLNR	253.648	1	3.41515e+06	High				1005	0	3	HCD	442.597	1325.78	-0.738642	0	104.064	-75	49650	20240920_E3_NEO7_DelChiaro_Dagdas_GMI_ID1802_onbead_try_dig_20per_control_2.raw
40315		AT5G39320.1	Symbols: UDP-glucose 6-dehydrogenase family protein chr5:15743254-15744696 FORWARD LENGTH=480	00412		ü											DAHAVCVLTEWDEFK	332.129	1	1.1656e+06	High		C6(Methylthio): 100	C6(Methylthio)	8757	0	3	HCD	603.604	1808.8	-0.487658	12.977	104.058	-60	49648	20240920_E3_NEO7_DelChiaro_Dagdas_GMI_ID1802_onbead_try_dig_20per_control_2.raw
40316		AT1G03090.2	Symbols: MCCA methylcrotonyl-CoA carboxylase alpha chain, mitochondrial / 3-methylcrotonyl-CoA carboxylase 1 (MCCA) chr1:739715-743819 FORWARD LENGTH=734	00406		ü											VETGVEQGDTVSMHYDPMIAK	173.112	1	3.18834e+09	Medium				14645	0	3	HCD	769.692	2307.06	-0.442386	15.3517	104.053	-60	49645	20240920_E3_NEO7_DelChiaro_Dagdas_GMI_ID1802_onbead_try_dig_20per_control_2.raw
40317		AT3G02090.1	Symbols: MPPBETA Insulinase (Peptidase family M16) protein chr3:365624-368526 FORWARD LENGTH=531	00504		ü											DIAISAIGPIQDLPDYNK	253.686	1	1.23269e+06	High				7287	0	3	HCD	648.343	1943.02	1.89907	0	104.049	-60	49643	20240920_E3_NEO7_DelChiaro_Dagdas_GMI_ID1802_onbead_try_dig_20per_control_2.raw
40318		AT3G59770.1	Symbols: SAC9 sacI homology domain-containing protein / WW domain-containing protein chr3:22079281-22085674 REVERSE LENGTH=1630	01232		ü											EESLSEFPFASFLHK	265.12	1	9.31916e+06	High				10181	0	3	HCD	589.958	1767.86	-0.450254	8.77833	104.042	-45	49640	20240920_E3_NEO7_DelChiaro_Dagdas_GMI_ID1802_onbead_try_dig_20per_control_2.raw
40319		AT1G36160.2; AT1G36160.1	Symbols: ACC1 acetyl-CoA carboxylase 1 chr1:13534196-13543773 FORWARD LENGTH=2254<|>Symbols: ACC1, AT-ACC1, EMB22, GK, PAS3 acetyl-CoA carboxylase 1 chr1:13534196-13543773 FORWARD LENGTH=2254	01697		ü											WVIDTIVGKEDGIGVENLTGSGAIAGAYSK	472.059	1	1.14793e+07	High				10333	1	4	HCD	755.894	3020.55	-0.939989	51.4444	104.041	-45	49639	20240920_E3_NEO7_DelChiaro_Dagdas_GMI_ID1802_onbead_try_dig_20per_control_2.raw
40320		AT4G34030.1	Symbols: MCCB 3-methylcrotonyl-CoA carboxylase chr4:16301298-16303949 FORWARD LENGTH=587	00550		ü											LWDDGVIDPCDTR	347.295	1	3.38284e+07	High		C10(Methylthio): 100	C10(Methylthio)	5356	0	2	HCD	775.835	1550.66	0.58399	0	104.039	-45	49638	20240920_E3_NEO7_DelChiaro_Dagdas_GMI_ID1802_onbead_try_dig_20per_control_2.raw
40321		AT3G53260.1	Symbols: PAL2, ATPAL2 phenylalanine ammonia-lyase 2 chr3:19744256-19746619 REVERSE LENGTH=717	00570		ü											VVDREQVFTYVDDPCSATYPLMQR	425.487	1	5.12248e+06	Medium		C15(Methylthio): 100	C15(Methylthio)	17153	1	4	HCD	720.337	2878.33	1.76683	7.33117	104.037	-45	49637	20240920_E3_NEO7_DelChiaro_Dagdas_GMI_ID1802_onbead_try_dig_20per_control_2.raw
40322	ü	cont_P15636	Protease 1 OS=Achromobacter lyticus PE=1 SV=1	00206		ü											GVSGSCNIDVVCPEGDGR	403.53	1	7.2447e+09	Medium		C6(Methylthio): 100; C12(Methylthio): 100	C6(Methylthio); C12(Methylthio)	4087	0	3	HCD	619.252	1855.74	-0.801429	0.563106	104.029	-75	49633	20240920_E3_NEO7_DelChiaro_Dagdas_GMI_ID1802_onbead_try_dig_20per_control_2.raw
40323		AT5G52560.1	Symbols: ATUSP, USP UDP-sugar pyrophosphorylase chr5:21331230-21334573 FORWARD LENGTH=614	00202		ü											TLDLLELNSYFGMKPTQVHLLK	382.496	1	1.00535e+06	High				4316	1	4	HCD	640.853	2560.39	2.04087	28.2298	104.021	-60	49630	20240920_E3_NEO7_DelChiaro_Dagdas_GMI_ID1802_onbead_try_dig_20per_control_2.raw
40324		AT3G55340.1	Symbols: PHIP1 phragmoplastin interacting protein 1 chr3:20515672-20517832 FORWARD LENGTH=597	00194		ü											MRPEDGAFSGIAFITFDTEDGAK	228.809	1	0	Unknown				16343	1	3	HCD	825.722	2475.15	1.08645	0	104.016	-60	49627	20240920_E3_NEO7_DelChiaro_Dagdas_GMI_ID1802_onbead_try_dig_20per_control_2.raw
40325		AT3G59770.1	Symbols: SAC9 sacI homology domain-containing protein / WW domain-containing protein chr3:22079281-22085674 REVERSE LENGTH=1630	01232		ü											EESLSEFPFASFLHK	288.739	1	6.72459e+06	High				10196	0	3	HCD	589.958	1767.86	-0.24228	25.1261	104.014	-60	49626	20240920_E3_NEO7_DelChiaro_Dagdas_GMI_ID1802_onbead_try_dig_20per_control_2.raw
40326		AT5G66680.1	Symbols: DGL1 dolichyl-diphosphooligosaccharide-protein glycosyltransferase 48kDa subunit family protein chr5:26617840-26620581 REVERSE LENGTH=437	00033		ü											VLVLLDDLSLK	330.651	1	4.31889e+06	High				666	0	2	HCD	614.381	1227.76	-0.692363	10.1631	104.007	-45	49623	20240920_E3_NEO7_DelChiaro_Dagdas_GMI_ID1802_onbead_try_dig_20per_control_2.raw
40327		AT5G40200.1	Symbols: DegP9 DegP protease 9 chr5:16070402-16073101 FORWARD LENGTH=592	00327		ü											YTGFPVLGIEWQK	288.655	1	3.92839e+07	High				5639	0	3	HCD	513.273	1537.8	-0.338657	10.5649	104.003	-45	49621	20240920_E3_NEO7_DelChiaro_Dagdas_GMI_ID1802_onbead_try_dig_20per_control_2.raw
40328		AT3G55340.1	Symbols: PHIP1 phragmoplastin interacting protein 1 chr3:20515672-20517832 FORWARD LENGTH=597	00194		ü											MRPEDGAFSGIAFITFDTEDGAK	442.246	1	5.20681e+06	High				16279	1	3	HCD	825.719	2475.14	-2.90782	0	104.001	-45	49620	20240920_E3_NEO7_DelChiaro_Dagdas_GMI_ID1802_onbead_try_dig_20per_control_2.raw
40329		AT1G36160.2; AT1G36160.1	Symbols: ACC1 acetyl-CoA carboxylase 1 chr1:13534196-13543773 FORWARD LENGTH=2254<|>Symbols: ACC1, AT-ACC1, EMB22, GK, PAS3 acetyl-CoA carboxylase 1 chr1:13534196-13543773 FORWARD LENGTH=2254	01697		ü											WVIDTIVGKEDGIGVENLTGSGAIAGAYSK	681.374	1	5.52921e+07	High				9776	1	3	HCD	1007.52	3020.56	0.965208	0	103.999	-45	49619	20240920_E3_NEO7_DelChiaro_Dagdas_GMI_ID1802_onbead_try_dig_20per_control_2.raw
40330		AT5G16390.1	Symbols: CAC1, CAC1A, BCCP, BCCP1 chloroplastic acetylcoenzyme A carboxylase 1 chr5:5361098-5363020 REVERSE LENGTH=280	00134		ü											QLDCELVIR	163.771	1	1.29286e+09	High		C4(Methylthio): 100	C4(Methylthio)	3573	0	2	HCD	567.786	1134.56	-0.124889	4.99743	103.988	-60	49614	20240920_E3_NEO7_DelChiaro_Dagdas_GMI_ID1802_onbead_try_dig_20per_control_2.raw
40331	ü	cont_P15636	Protease 1 OS=Achromobacter lyticus PE=1 SV=1	00343		ü											DQNYPGAIAIHHPNVAEK	189.607	1	7.86949e+10	Medium				11125	0	4	HCD	494.251	1973.98	-0.573201	0	103.986	-60	49613	20240920_E3_NEO7_DelChiaro_Dagdas_GMI_ID1802_onbead_try_dig_20per_control_2.raw
40332		AT4G23850.1	Symbols: LACS4 AMP-dependent synthetase and ligase family protein chr4:12403720-12408263 REVERSE LENGTH=666	00491		ü											EVLIDGWLHTGDVGEWQPDGSMK	245.202	1	0	Unknown				17175	0	3	HCD	857.071	2569.2	-2.10032	0	103.982	-60	49611	20240920_E3_NEO7_DelChiaro_Dagdas_GMI_ID1802_onbead_try_dig_20per_control_2.raw
40333		AT4G34030.1	Symbols: MCCB 3-methylcrotonyl-CoA carboxylase chr4:16301298-16303949 FORWARD LENGTH=587	00550		ü											LWDDGVIDPCDTR	271.402	1	2.41404e+07	High		C10(Methylthio): 100	C10(Methylthio)	5269	0	3	HCD	517.558	1550.66	-0.64277	13.7635	103.98	-60	49610	20240920_E3_NEO7_DelChiaro_Dagdas_GMI_ID1802_onbead_try_dig_20per_control_2.raw
40334	ü	cont_P15636	Protease 1 OS=Achromobacter lyticus PE=1 SV=1	00206		ü											GVSGSCNIDVVCPEGDGRR	373.739	1	1.53988e+10	High		C6(Methylthio): 100; C12(Methylthio): 100	C6(Methylthio); C12(Methylthio)	7071	1	3	HCD	671.289	2011.85	2.96883	15.0664	103.976	-60	49608	20240920_E3_NEO7_DelChiaro_Dagdas_GMI_ID1802_onbead_try_dig_20per_control_2.raw
40335		AT5G28050.2	Symbols: Cytidine/deoxycytidylate deaminase family protein chr5:10044209-10045484 REVERSE LENGTH=204	00063		ü											GVDCGDGGPFGAVIVHNNEVVASCHNMVLK	273.976	1	1.64533e+07	Medium		C4(Methylthio): 100; C24(Methylthio): 100	C4(Methylthio); C24(Methylthio)	13370	0	4	HCD	783.354	3130.39	-3.16685	2.09686	103.966	-45	49603	20240920_E3_NEO7_DelChiaro_Dagdas_GMI_ID1802_onbead_try_dig_20per_control_2.raw
40336		AT1G03090.2	Symbols: MCCA methylcrotonyl-CoA carboxylase alpha chain, mitochondrial / 3-methylcrotonyl-CoA carboxylase 1 (MCCA) chr1:739715-743819 FORWARD LENGTH=734	00330		ü											LQVEHPVTEMIVGQDLVEWQIR	360.582	1	0	Unknown		M10(Oxidation): 100	M10(Oxidation)	10766	0	3	HCD	879.123	2635.35	-0.232706	0.490521	103.962	-45	49601	20240920_E3_NEO7_DelChiaro_Dagdas_GMI_ID1802_onbead_try_dig_20per_control_2.raw
40337		ATCG00190.1	Symbols: RPOB RNA polymerase subunit beta chrC:23111-26329 REVERSE LENGTH=1072	00839		ü											QDMPYLQDGRPVDMVFNPLGVPSR	294.281	1	1.39687e+06	High				16975	1	3	HCD	911.113	2731.33	-2.83364	0	103.95	-60	49596	20240920_E3_NEO7_DelChiaro_Dagdas_GMI_ID1802_onbead_try_dig_20per_control_2.raw
40338		AT1G03090.2	Symbols: MCCA methylcrotonyl-CoA carboxylase alpha chain, mitochondrial / 3-methylcrotonyl-CoA carboxylase 1 (MCCA) chr1:739715-743819 FORWARD LENGTH=734	00505		ü											HSAALVAACISTIEHSTWNESNHGK	288.209	1	1.85184e+07	Medium	X	C9(Methylthio): 100; N22(Deamidated): 100	C9(Methylthio); N22(Deamidated)	16417	0	4	HCD	678.315	2710.24	1.87054	92.1902	103.945	-60	49593	20240920_E3_NEO7_DelChiaro_Dagdas_GMI_ID1802_onbead_try_dig_20per_control_2.raw
40339		AT3G01540.3; AT3G01540.2; AT3G01540.4	Symbols: DRH1, ATDRH1 DEAD box RNA helicase 1 chr3:213077-216142 REVERSE LENGTH=619<|>Symbols: DRH1, ATDRH1 DEAD box RNA helicase 1 chr3:213077-216142 REVERSE LENGTH=619<|>Symbols: DRH1, ATDRH1 DEAD box RNA helicase 1 chr3:213077-216142 REVERSE LENGTH=619	00031		ü											TGYLYFWNPETNVTQYEK	176.753	1	1.93321e+06	Medium				14464	0	3	HCD	751.688	2253.05	0.0883226	38.6679	103.941	-60	49591	20240920_E3_NEO7_DelChiaro_Dagdas_GMI_ID1802_onbead_try_dig_20per_control_2.raw
40340		AT5G61970.1	Symbols: signal recognition particle-related / SRP-related chr5:24888920-24893079 FORWARD LENGTH=605	00028		ü											FSINVLQLMK	282.49	1	5.42324e+06	High				1286	0	2	HCD	596.841	1192.67	-1.05824	51.8054	103.932	-45	49587	20240920_E3_NEO7_DelChiaro_Dagdas_GMI_ID1802_onbead_try_dig_20per_control_2.raw
40341		AT3G02090.1	Symbols: MPPBETA Insulinase (Peptidase family M16) protein chr3:365624-368526 FORWARD LENGTH=531	00504		ü											DIAISAIGPIQDLPDYNK	164.398	1	2.62626e+06	High				7484	0	3	HCD	648.342	1943.01	0.11328	11.2099	103.919	-75	49581	20240920_E3_NEO7_DelChiaro_Dagdas_GMI_ID1802_onbead_try_dig_20per_control_2.raw
40342	ü	cont_P22629	Streptavidin OS=Streptomyces avidinii PE=1 SV=1	00109		ü											NAHSATTWSGQYVGGAEAR	298.204	1	3.87196e+10	Medium				12225	0	3	HCD	654.973	1962.9	-0.916377	0	103.915	-75	49579	20240920_E3_NEO7_DelChiaro_Dagdas_GMI_ID1802_onbead_try_dig_20per_control_2.raw
40343		cont_P00029	mCherry mCherry	00101		ü											VMNFEDGGVVTVTQDSSLQDGEFIYK	209.534	1	822580	High				17793	0	3	HCD	960.119	2878.34	-0.701603	0	103.91	-60	49577	20240920_E3_NEO7_DelChiaro_Dagdas_GMI_ID1802_onbead_try_dig_20per_control_2.raw
40344		AT2G39730.1	Symbols: RCA rubisco activase chr2:16570951-16573345 REVERSE LENGTH=474	00148		ü											NFLTLPNIK	207.9	1	2.58006e+06	High		N1(Deamidated): 100	N1(Deamidated)	1234	0	2	HCD	530.805	1060.6	-0.0730883	31.6679	103.902	-60	49573	20240920_E3_NEO7_DelChiaro_Dagdas_GMI_ID1802_onbead_try_dig_20per_control_2.raw
40345		AT3G53260.1	Symbols: PAL2, ATPAL2 phenylalanine ammonia-lyase 2 chr3:19744256-19746619 REVERSE LENGTH=717	00023		ü											TLADPLNWGLAADQMK	303.386	1	9.17283e+07	High				8574	0	3	HCD	581.963	1743.87	0.0434772	0	103.898	-60	49571	20240920_E3_NEO7_DelChiaro_Dagdas_GMI_ID1802_onbead_try_dig_20per_control_2.raw
40346		AT2G36460.1; AT3G52930.1	Symbols: Aldolase superfamily protein chr2:15296929-15298387 REVERSE LENGTH=358 | Symbols: Aldolase superfamily protein chr3:19627383-19628874 REVERSE LENGTH=358	00254; 00254		ü											TVPAAVPAIVFLSGGQSEEEATR	274.874	1	4.67156e+06	High				9137	0	3	HCD	777.074	2329.21	1.15877	7.02534	103.894	-45	49569	20240920_E3_NEO7_DelChiaro_Dagdas_GMI_ID1802_onbead_try_dig_20per_control_2.raw
40347		AT5G47690.3	Symbols: binding chr5:19317899-19327014 FORWARD LENGTH=1607	01102		ü											LWLADETVLLHFR	405.038	1	8.12456e+06	High				3656	0	3	HCD	538.299	1612.88	-0.484631	6.17539	103.89	-45	49567	20240920_E3_NEO7_DelChiaro_Dagdas_GMI_ID1802_onbead_try_dig_20per_control_2.raw
40348	ü	cont_P02769	Serum albumin OS=Bos_taurus GN=ALB PE=1 SV=4	00319		ü											DAIPENLPPLTADFAEDKDVCK	420.316	1	9.30435e+06	Medium		N6(Deamidated): 100; C21(Methylthio): 100	N6(Deamidated); C21(Methylthio)	15679	1	3	HCD	816.716	2448.13	1.55117	83.7711	103.888	-45	49566	20240920_E3_NEO7_DelChiaro_Dagdas_GMI_ID1802_onbead_try_dig_20per_control_2.raw
40349		AT1G67680.1	Symbols: SRP72 RNA-binding domain chr1:25365962-25368464 REVERSE LENGTH=664	00424		ü											IPDIQHLPATVATIVALK	369.912	1	1.18571e+07	High				588	0	3	HCD	634.046	1900.12	-0.997004	11.7716	103.88	-75	49562	20240920_E3_NEO7_DelChiaro_Dagdas_GMI_ID1802_onbead_try_dig_20per_control_2.raw
40350		AT4G16060.1	Symbols: unknown protein; FUNCTIONS IN: molecular_function unknown; INVOLVED IN: biological_process unknown; LOCATED IN: chloroplast, chloroplast stroma; EXPRESSED IN: 22 plant structures; EXPRESSED DURING: 13 growth stages; Has 42 Blast hits to 42 proteins in 16 species: Archae - 0; Bacteria - 2; Metazoa - 0; Fungi - 0; Plants - 33; Viruses - 0; Other Eukaryotes - 7 (source: NCBI BLink). chr4:9094424-9096147 FORWARD LENGTH=289	00241		ü											NLGDEAYNNFLDHTFLGDR	214.407	1	868754	Medium				12426	0	3	HCD	737.669	2210.99	-7.62087	27.2806	103.867	-60	49556	20240920_E3_NEO7_DelChiaro_Dagdas_GMI_ID1802_onbead_try_dig_20per_control_2.raw
40351		AT1G50500.2	Symbols: HIT1 Membrane trafficking VPS53 family protein chr1:18708217-18715597 REVERSE LENGTH=847	00409		ü											GMISSCFEPHLTPYIELEEK	278.369	1	2.89705e+06	High		C6(Methylthio): 100	C6(Methylthio)	14815	0	3	HCD	790.368	2369.09	1.0644	0	103.865	-60	49555	20240920_E3_NEO7_DelChiaro_Dagdas_GMI_ID1802_onbead_try_dig_20per_control_2.raw
40352		cont_P00029	mCherry mCherry	00101		ü											VMNFEDGGVVTVTQDSSLQDGEFIYK	421.285	1	4.55965e+07	Medium				17795	0	3	HCD	960.119	2878.34	-0.763478	0	103.853	-45	49549	20240920_E3_NEO7_DelChiaro_Dagdas_GMI_ID1802_onbead_try_dig_20per_control_2.raw
40353		AT1G03090.2	Symbols: MCCA methylcrotonyl-CoA carboxylase alpha chain, mitochondrial / 3-methylcrotonyl-CoA carboxylase 1 (MCCA) chr1:739715-743819 FORWARD LENGTH=734	00505		ü											HSAALVAACISTIEHSTWNESNHGK	594.605	1	4.8933e+09	High		C9(Methylthio): 100	C9(Methylthio)	16614	0	4	HCD	678.067	2709.25	-1.14057	8.62634	103.851	-45	49548	20240920_E3_NEO7_DelChiaro_Dagdas_GMI_ID1802_onbead_try_dig_20per_control_2.raw
40354		AT1G36160.2; AT1G36160.1	Symbols: ACC1 acetyl-CoA carboxylase 1 chr1:13534196-13543773 FORWARD LENGTH=2254<|>Symbols: ACC1, AT-ACC1, EMB22, GK, PAS3 acetyl-CoA carboxylase 1 chr1:13534196-13543773 FORWARD LENGTH=2254	01654		ü											VGWSDEISPENGFQYIYLSPEDHER	254.341	1	2.14447e+06	High				15996	0	3	HCD	989.786	2967.34	-0.162037	0	103.832	-60	49540	20240920_E3_NEO7_DelChiaro_Dagdas_GMI_ID1802_onbead_try_dig_20per_control_2.raw
40355		AT1G50500.2	Symbols: HIT1 Membrane trafficking VPS53 family protein chr1:18708217-18715597 REVERSE LENGTH=847	00218		ü											LSDSCLVVDALEPSVR	222.681	1	1.89822e+06	High		C5(Methylthio): 100	C5(Methylthio)	9401	0	3	HCD	583.621	1748.85	-4.36251	45.7538	103.83	-60	49539	20240920_E3_NEO7_DelChiaro_Dagdas_GMI_ID1802_onbead_try_dig_20per_control_2.raw
40356		AT5G14720.1	Symbols: Protein kinase superfamily protein chr5:4748212-4752642 REVERSE LENGTH=674	00331		ü											GISAWNFNLEDLK	323.178	1	4.98084e+06	Medium				6204	0	2	HCD	753.885	1506.76	3.11859	16.7871	103.823	-45	49536	20240920_E3_NEO7_DelChiaro_Dagdas_GMI_ID1802_onbead_try_dig_20per_control_2.raw
40357		AT5G40200.1	Symbols: DegP9 DegP protease 9 chr5:16070402-16073101 FORWARD LENGTH=592	00327		ü											YTGFPVLGIEWQK	323.937	1	3.53913e+08	High				5456	0	2	HCD	769.407	1537.81	1.3437	0	103.819	-45	49534	20240920_E3_NEO7_DelChiaro_Dagdas_GMI_ID1802_onbead_try_dig_20per_control_2.raw
40358		AT1G14830.1	Symbols: ADL1C, ADL5, DRP1C, DL1C DYNAMIN-like 1C chr1:5107699-5111470 REVERSE LENGTH=614	00450		ü											RFPTLASDIAAAANEALER	636.473	1	6.99495e+08	High				8030	1	3	HCD	672.688	2016.05	-0.515425	1.25071	103.816	-45	49532	20240920_E3_NEO7_DelChiaro_Dagdas_GMI_ID1802_onbead_try_dig_20per_control_2.raw
40359		AT1G50500.2	Symbols: HIT1 Membrane trafficking VPS53 family protein chr1:18708217-18715597 REVERSE LENGTH=847	00409		ü											GMISSCFEPHLTPYIELEEK	151.237	1	1.85957e+06	High		C6(Methylthio): 100	C6(Methylthio)	14620	0	3	HCD	790.366	2369.08	-1.63866	0	103.81	-75	49529	20240920_E3_NEO7_DelChiaro_Dagdas_GMI_ID1802_onbead_try_dig_20per_control_2.raw
40360	ü	cont_P15497	Apolipoprotein A-I OS=Bos_taurus GN=APOA1 PE=1 SV=3	00069		ü											LLDNWDTLASTLSK	168.26	1	2.02847e+06	High				6151	0	3	HCD	526.279	1576.82	-0.133115	18.3775	103.802	-60	49526	20240920_E3_NEO7_DelChiaro_Dagdas_GMI_ID1802_onbead_try_dig_20per_control_2.raw
40361		AT1G14830.1	Symbols: ADL1C, ADL5, DRP1C, DL1C DYNAMIN-like 1C chr1:5107699-5111470 REVERSE LENGTH=614	00450		ü											RFPTLASDIAAAANEALER	362.8	1	7.4297e+06	High				7765	1	3	HCD	672.689	2016.05	0.121267	67.5955	103.798	-60	49524	20240920_E3_NEO7_DelChiaro_Dagdas_GMI_ID1802_onbead_try_dig_20per_control_2.raw
40362		AT2G31390.1	Symbols: pfkB-like carbohydrate kinase family protein chr2:13383635-13386116 REVERSE LENGTH=325	00114		ü											NPSADMLLRPDELNLDLIR	271.6	1	1.78051e+06	Medium				6866	1	3	HCD	732.39	2195.16	3.4148	4.48369	103.796	-60	49523	20240920_E3_NEO7_DelChiaro_Dagdas_GMI_ID1802_onbead_try_dig_20per_control_2.raw
40363		AT1G36160.2; AT1G36160.1	Symbols: ACC1 acetyl-CoA carboxylase 1 chr1:13534196-13543773 FORWARD LENGTH=2254<|>Symbols: ACC1, AT-ACC1, EMB22, GK, PAS3 acetyl-CoA carboxylase 1 chr1:13534196-13543773 FORWARD LENGTH=2254	00493		ü											ALAIANMVLGLK	252.909	1	6.71885e+08	High				1495	0	2	HCD	607.369	1213.73	-1.99225	54.909	103.788	-45	49519	20240920_E3_NEO7_DelChiaro_Dagdas_GMI_ID1802_onbead_try_dig_20per_control_2.raw
40364		AT1G36160.2; AT1G36160.1	Symbols: ACC1 acetyl-CoA carboxylase 1 chr1:13534196-13543773 FORWARD LENGTH=2254<|>Symbols: ACC1, AT-ACC1, EMB22, GK, PAS3 acetyl-CoA carboxylase 1 chr1:13534196-13543773 FORWARD LENGTH=2254	01654		ü											VGWSDEISPENGFQYIYLSPEDHER	440.598	1	1.57211e+07	High				15999	0	4	HCD	742.591	2967.34	-0.226292	11.0129	103.784	-45	49517	20240920_E3_NEO7_DelChiaro_Dagdas_GMI_ID1802_onbead_try_dig_20per_control_2.raw
40365		AT5G09620.1	Symbols: Octicosapeptide/Phox/Bem1p family protein chr5:2983757-2985352 REVERSE LENGTH=531	00206		ü											VPQPVPEPVVLEPPQMFVDQR	444.577	1	1.14613e+07	Medium				9203	0	3	HCD	801.086	2401.24	-5.6478	15.5289	103.781	-45	49515	20240920_E3_NEO7_DelChiaro_Dagdas_GMI_ID1802_onbead_try_dig_20per_control_2.raw
40366		AT4G16060.1	Symbols: unknown protein; FUNCTIONS IN: molecular_function unknown; INVOLVED IN: biological_process unknown; LOCATED IN: chloroplast, chloroplast stroma; EXPRESSED IN: 22 plant structures; EXPRESSED DURING: 13 growth stages; Has 42 Blast hits to 42 proteins in 16 species: Archae - 0; Bacteria - 2; Metazoa - 0; Fungi - 0; Plants - 33; Viruses - 0; Other Eukaryotes - 7 (source: NCBI BLink). chr4:9094424-9096147 FORWARD LENGTH=289	00241		ü											NLGDEAYNNFLDHTFLGDR	219.092	1	959660	High				13463	0	3	HCD	737.676	2211.01	1.5752	2.17512	103.775	-75	49512	20240920_E3_NEO7_DelChiaro_Dagdas_GMI_ID1802_onbead_try_dig_20per_control_2.raw
40367		AT1G44835.1	Symbols: YbaK/aminoacyl-tRNA synthetase-associated domain chr1:16939909-16942337 FORWARD LENGTH=307	00130		ü											CIFHPLSNDVSVSLNTLGLDK	373.021	1	2.28533e+06	High		C1(Methylthio): 100	C1(Methylthio)	13104	0	3	HCD	773.39	2318.16	1.49714	0	103.764	-60	49508	20240920_E3_NEO7_DelChiaro_Dagdas_GMI_ID1802_onbead_try_dig_20per_control_2.raw
40368		AT5G27120.1	Symbols: NOP56-like pre RNA processing ribonucleoprotein chr5:9541287-9543684 FORWARD LENGTH=533	00234		ü											EAAVISMGTEVSDLDLLHIR	440.444	1	1.84142e+06	Medium				8628	0	3	HCD	723.713	2169.12	0.755911	0	103.758	-60	49505	20240920_E3_NEO7_DelChiaro_Dagdas_GMI_ID1802_onbead_try_dig_20per_control_2.raw
40369	ü	cont_P02769	Serum albumin OS=Bos_taurus GN=ALB PE=1 SV=4	00319		ü											DAIPENLPPLTADFAEDKDVCK	494.625	1	7.12807e+07	Medium		N6(Deamidated): 100; C21(Methylthio): 100	N6(Deamidated); C21(Methylthio)	15767	1	3	HCD	816.717	2448.14	2.37899	0	103.756	-60	49504	20240920_E3_NEO7_DelChiaro_Dagdas_GMI_ID1802_onbead_try_dig_20per_control_2.raw
40370		AT3G53260.1	Symbols: PAL2, ATPAL2 phenylalanine ammonia-lyase 2 chr3:19744256-19746619 REVERSE LENGTH=717	00698		ü											LIDPLMDCLK	265.807	1	3.77883e+07	High		M6(Oxidation): 100; C8(Methylthio): 100	M6(Oxidation); C8(Methylthio)	4115	0	2	HCD	611.797	1222.59	-1.56522	0	103.75	-45	49501	20240920_E3_NEO7_DelChiaro_Dagdas_GMI_ID1802_onbead_try_dig_20per_control_2.raw
40371		AT5G03940.1	Symbols: FFC, 54CP, CPSRP54, SRP54CP chloroplast signal recognition particle 54 kDa subunit chr5:1060265-1063257 REVERSE LENGTH=564	00403		ü											FDFNDFLK	283.061	1	3.63252e+06	High				2096	0	2	HCD	523.253	1045.5	-0.88923	0	103.746	-45	49499	20240920_E3_NEO7_DelChiaro_Dagdas_GMI_ID1802_onbead_try_dig_20per_control_2.raw
40372	ü	cont_P02769	Serum albumin OS=Bos_taurus GN=ALB PE=1 SV=4	00569		ü											TVMENFVAFVDK	305.344	1	8.59713e+09	High				5644	0	2	HCD	700.35	1399.69	-0.241871	9.50928	103.74	-45	49496	20240920_E3_NEO7_DelChiaro_Dagdas_GMI_ID1802_onbead_try_dig_20per_control_2.raw
40373	ü	cont_P15636	Protease 1 OS=Achromobacter lyticus PE=1 SV=1	00410		ü											VLGQLHGGPSSCSATGTNR	157.226	1	4.06992e+10	High		C12(Methylthio): 100	C12(Methylthio)	11366	0	3	HCD	629.964	1887.88	-0.695698	2.81069	103.732	-75	49492	20240920_E3_NEO7_DelChiaro_Dagdas_GMI_ID1802_onbead_try_dig_20per_control_2.raw
40374		AT4G11850.1	Symbols: PLDGAMMA1, MEE54 phospholipase D gamma 1 chr4:7129352-7132937 REVERSE LENGTH=858	00443		ü											IDGPAAYDVLANFEER	236.598	1	6.03974e+06	High				10164	0	3	HCD	593.957	1779.86	0.977868	81.6021	103.726	-60	49490	20240920_E3_NEO7_DelChiaro_Dagdas_GMI_ID1802_onbead_try_dig_20per_control_2.raw
40375		AT4G11420.1	Symbols: EIF3A, ATEIF3A-1, EIF3A-1, ATTIF3A1, TIF3A1 eukaryotic translation initiation factor 3A chr4:6947834-6952053 REVERSE LENGTH=987	00428		ü											LSSAPSLPEVQLSQYVPSLEK	171.158	1	9.23996e+06	High				5783	0	3	HCD	758.077	2272.22	4.41637	13.7151	103.725	-60	49489	20240920_E3_NEO7_DelChiaro_Dagdas_GMI_ID1802_onbead_try_dig_20per_control_2.raw
40376		AT1G25490.1	Symbols: RCN1, REGA, ATB BETA BETA, EER1 ARM repeat superfamily protein chr1:8951700-8954899 FORWARD LENGTH=588	00537		ü											LLQSLIPIVDQSVVDK	317.526	1	2.18976e+06	High				1252	0	3	HCD	589.68	1767.02	-1.25429	44.5293	103.723	-60	49488	20240920_E3_NEO7_DelChiaro_Dagdas_GMI_ID1802_onbead_try_dig_20per_control_2.raw
40377		AT2G39730.1	Symbols: RCA rubisco activase chr2:16570951-16573345 REVERSE LENGTH=474	00121		ü											QYNLDNMMDGFYIAPAFMDK	270.841	1	2.90943e+06	High		M7(Oxidation): 100; M8(Oxidation): 100	M7(Oxidation); M8(Oxidation)	8093	0	3	HCD	806.013	2416.02	-2.54734	41.7238	103.717	-60	49485	20240920_E3_NEO7_DelChiaro_Dagdas_GMI_ID1802_onbead_try_dig_20per_control_2.raw
40378		AT1G03090.2	Symbols: MCCA methylcrotonyl-CoA carboxylase alpha chain, mitochondrial / 3-methylcrotonyl-CoA carboxylase 1 (MCCA) chr1:739715-743819 FORWARD LENGTH=734	00330		ü											LQVEHPVTEMIVGQDLVEWQIR	267.793	1	3.98961e+06	High				9398	0	5	HCD	524.677	2619.36	-1.40787	2.21963	103.705	-45	49479	20240920_E3_NEO7_DelChiaro_Dagdas_GMI_ID1802_onbead_try_dig_20per_control_2.raw
40379	ü	cont_P22629	Streptavidin OS=Streptomyces avidinii PE=1 SV=1	00084		ü											YDSAPATDGSGTALGWTVAWK	213.864	1	0	Unknown				13840	0	3	HCD	718.674	2154.01	-2.54739	48.7138	103.701	-45	49477	20240920_E3_NEO7_DelChiaro_Dagdas_GMI_ID1802_onbead_try_dig_20per_control_2.raw
40380		AT2G31390.1	Symbols: pfkB-like carbohydrate kinase family protein chr2:13383635-13386116 REVERSE LENGTH=325	00114		ü											NPSADMLLRPDELNLDLIR	248.013	1	2.32678e+06	High				7763	1	3	HCD	732.388	2195.15	-0.334467	1.73804	103.686	-75	49469	20240920_E3_NEO7_DelChiaro_Dagdas_GMI_ID1802_onbead_try_dig_20per_control_2.raw
40381		AT1G67680.1	Symbols: SRP72 RNA-binding domain chr1:25365962-25368464 REVERSE LENGTH=664	00424		ü											IPDIQHLPATVATIVALK	159.006	1	2.82641e+06	High				587	0	3	HCD	634.047	1900.13	-0.795937	22.9025	103.675	-60	49464	20240920_E3_NEO7_DelChiaro_Dagdas_GMI_ID1802_onbead_try_dig_20per_control_2.raw
40382		AT1G36160.2; AT1G36160.1	Symbols: ACC1 acetyl-CoA carboxylase 1 chr1:13534196-13543773 FORWARD LENGTH=2254<|>Symbols: ACC1, AT-ACC1, EMB22, GK, PAS3 acetyl-CoA carboxylase 1 chr1:13534196-13543773 FORWARD LENGTH=2254	01654		ü											VGWSDEISPENGFQYIYLSPEDHER	318.517	1	2.56626e+07	High				15871	0	4	HCD	742.591	2967.34	-0.797823	33.8187	103.673	-60	49463	20240920_E3_NEO7_DelChiaro_Dagdas_GMI_ID1802_onbead_try_dig_20per_control_2.raw
40383		AT5G40200.1	Symbols: DegP9 DegP protease 9 chr5:16070402-16073101 FORWARD LENGTH=592	00535		ü											GLAGMVENCEDEYMK	329.481	1	5.06046e+06	High		C9(Methylthio): 100	C9(Methylthio)	3334	0	2	HCD	867.845	1734.68	-0.808277	45.8483	103.671	-60	49462	20240920_E3_NEO7_DelChiaro_Dagdas_GMI_ID1802_onbead_try_dig_20per_control_2.raw
40384		AT1G79150.1	Symbols: binding chr1:29772716-29777874 REVERSE LENGTH=830	00484		ü											TEEIPTSNPGAFGSHPLLAPCLDGLAK	283.736	1	2.55019e+06	High		C21(Methylthio): 100	C21(Methylthio)	17005	0	3	HCD	927.79	2781.36	-0.676824	0	103.669	-60	49461	20240920_E3_NEO7_DelChiaro_Dagdas_GMI_ID1802_onbead_try_dig_20per_control_2.raw
40385		AT1G05510.1; AT2G31985.1	Symbols: Protein of unknown function (DUF1264) chr1:1629527-1630690 FORWARD LENGTH=241 | Symbols: Protein of unknown function (DUF1264) chr2:13614086-13615619 REVERSE LENGTH=241	00076; 00076		ü											QCLIYDGPDANAR	289.441	1	1.11185e+07	High		C2(Methylthio): 100	N-Term(Gln->pyro-Glu); C2(Methylthio)	4977	0	2	HCD	732.816	1464.63	0.369365	14.4648	103.659	-45	49456	20240920_E3_NEO7_DelChiaro_Dagdas_GMI_ID1802_onbead_try_dig_20per_control_2.raw
40386		AT1G36160.2; AT1G36160.1	Symbols: ACC1 acetyl-CoA carboxylase 1 chr1:13534196-13543773 FORWARD LENGTH=2254<|>Symbols: ACC1, AT-ACC1, EMB22, GK, PAS3 acetyl-CoA carboxylase 1 chr1:13534196-13543773 FORWARD LENGTH=2254	01654		ü											VGWSDEISPENGFQYIYLSPEDHER	630.344	1	2.62e+08	High				15486	0	3	HCD	989.784	2967.34	-2.06808	0	103.657	-45	49455	20240920_E3_NEO7_DelChiaro_Dagdas_GMI_ID1802_onbead_try_dig_20per_control_2.raw
40387		AT5G40200.1	Symbols: DegP9 DegP protease 9 chr5:16070402-16073101 FORWARD LENGTH=592	00535		ü											GLAGMVENCEDEYMK	214.608	1	2.49727e+06	High		C9(Methylthio): 100	C9(Methylthio)	3295	0	3	HCD	578.899	1734.68	-0.92087	68.6602	103.649	-75	49451	20240920_E3_NEO7_DelChiaro_Dagdas_GMI_ID1802_onbead_try_dig_20per_control_2.raw
40388	ü	cont_P13645	Keratin, type I cytoskeletal 10 OS=Homo sapiens GN=KRT10 PE=1 SV=6	00346		ü											ELTTEIDNNIEQISSYK	189.917	1	0	Unknown		N9(Deamidated): 99.84	N9(Deamidated)	12557	0	3	HCD	666.656	1997.95	-0.318111	4.81711	103.645	-75	49449	20240920_E3_NEO7_DelChiaro_Dagdas_GMI_ID1802_onbead_try_dig_20per_control_2.raw
40389	ü	cont_P13645	Keratin, type I cytoskeletal 10 OS=Homo sapiens GN=KRT10 PE=1 SV=6	00346		ü											ELTTEIDNNIEQISSYK	272.759	1	0	Unknown		N9(Deamidated): 99.8	N9(Deamidated)	12387	0	3	HCD	666.656	1997.95	-1.41719	39.5859	103.636	-60	49445	20240920_E3_NEO7_DelChiaro_Dagdas_GMI_ID1802_onbead_try_dig_20per_control_2.raw
40390	ü	cont_P02769	Serum albumin OS=Bos_taurus GN=ALB PE=1 SV=4	00529		ü											LFTFHADICTLPDTEK	340.954	1	6.68438e+09	Medium		C9(Methylthio): 100	C9(Methylthio)	11518	0	3	HCD	632.967	1896.89	-0.942606	1.57314	103.608	-75	49431	20240920_E3_NEO7_DelChiaro_Dagdas_GMI_ID1802_onbead_try_dig_20per_control_2.raw
40391		AT5G40200.1	Symbols: DegP9 DegP protease 9 chr5:16070402-16073101 FORWARD LENGTH=592	00535		ü											GLAGMVENCEDEYMK	289.401	1	2.28502e+07	High		C9(Methylthio): 100	C9(Methylthio)	3329	0	3	HCD	578.899	1734.68	-0.390969	26.0076	103.593	-60	49424	20240920_E3_NEO7_DelChiaro_Dagdas_GMI_ID1802_onbead_try_dig_20per_control_2.raw
40392		AT3G16460.1; AT3G16460.2	Symbols: Mannose-binding lectin superfamily protein chr3:5593029-5595522 FORWARD LENGTH=705<|>Symbols: Mannose-binding lectin superfamily protein chr3:5593029-5595522 FORWARD LENGTH=705	00067		ü											SLSTQEVITALTFTTNK	174.645	1	4.13018e+06	High				5708	0	3	HCD	618.666	1853.98	-0.518753	53.6675	103.585	-45	49421	20240920_E3_NEO7_DelChiaro_Dagdas_GMI_ID1802_onbead_try_dig_20per_control_2.raw
40393	ü	cont_P35527	Keratin, type I cytoskeletal 9 OS=Homo sapiens GN=KRT9 PE=1 SV=3	00340		ü											DIENQYETQITQIEHEVSSSGQEVQSSAK	466.649	1	6.78636e+08	High				17267	0	4	HCD	816.884	3264.51	-0.167717	15.5718	103.578	-45	49417	20240920_E3_NEO7_DelChiaro_Dagdas_GMI_ID1802_onbead_try_dig_20per_control_2.raw
40394		AT1G20010.1; AT4G20890.1; AT5G44340.1	Symbols: TUB5 tubulin beta-5 chain chr1:6938033-6940481 REVERSE LENGTH=449 | Symbols: TUB9 tubulin beta-9 chain chr4:11182218-11183840 FORWARD LENGTH=444 | Symbols: TUB4 tubulin beta chain 4 chr5:17859442-17860994 REVERSE LENGTH=444	00079; 00078; 00078		ü											SGPFGQIFRPDNFVFGQSGAGNNWAK	165.846	1	1.39777e+06	High				17605	1	3	HCD	933.453	2798.34	0.524938	0	103.563	-60	49410	20240920_E3_NEO7_DelChiaro_Dagdas_GMI_ID1802_onbead_try_dig_20per_control_2.raw
40395		AT2G37040.1	Symbols: PAL1, ATPAL1 PHE ammonia lyase 1 chr2:15557602-15560237 REVERSE LENGTH=725	00027		ü											NMVINAEDPLNWGAAAEQMK	168.871	1	600416	High				13855	0	3	HCD	734.682	2202.03	-0.499828	5.6409	103.557	-60	49407	20240920_E3_NEO7_DelChiaro_Dagdas_GMI_ID1802_onbead_try_dig_20per_control_2.raw
40396		AT1G36160.2; AT1G36160.1	Symbols: ACC1 acetyl-CoA carboxylase 1 chr1:13534196-13543773 FORWARD LENGTH=2254<|>Symbols: ACC1, AT-ACC1, EMB22, GK, PAS3 acetyl-CoA carboxylase 1 chr1:13534196-13543773 FORWARD LENGTH=2254	01096		ü											SGLLASWEFLEEHMER	353.924	1	9.90151e+07	High		M14(Oxidation): 100	M14(Oxidation)	11614	0	3	HCD	650.638	1949.9	-3.76209	25.9583	103.555	-60	49406	20240920_E3_NEO7_DelChiaro_Dagdas_GMI_ID1802_onbead_try_dig_20per_control_2.raw
40397		AT5G40200.1	Symbols: DegP9 DegP protease 9 chr5:16070402-16073101 FORWARD LENGTH=592	00535		ü											GLAGMVENCEDEYMK	384.174	1	3.79787e+08	High		C9(Methylthio): 100	C9(Methylthio)	3324	0	2	HCD	867.845	1734.68	-0.521749	10.1233	103.544	-45	49400	20240920_E3_NEO7_DelChiaro_Dagdas_GMI_ID1802_onbead_try_dig_20per_control_2.raw
40398	ü	cont_P35527	Keratin, type I cytoskeletal 9 OS=Homo sapiens GN=KRT9 PE=1 SV=3	00340		ü											DIENQYETQITQIEHEVSSSGQEVQSSAK	639.539	1	2.42583e+09	High				17244	0	3	HCD	1088.84	3264.51	-0.255443	0	103.541	-45	49398	20240920_E3_NEO7_DelChiaro_Dagdas_GMI_ID1802_onbead_try_dig_20per_control_2.raw
40399		AT2G33630.1	Symbols: NAD(P)-binding Rossmann-fold superfamily protein chr2:14236951-14238734 REVERSE LENGTH=480	00069		ü											KQDVDNALDGADCVLHLASYGMSGK	221.052	1	0	Unknown		C13(Methylthio): 100	C13(Methylthio)	15151	1	4	HCD	664.056	2653.2	-1.94094	19.1534	103.52	-60	49388	20240920_E3_NEO7_DelChiaro_Dagdas_GMI_ID1802_onbead_try_dig_20per_control_2.raw
40400		AT5G35180.4	Symbols: Protein of unknown function (DUF1336) chr5:13424538-13432787 FORWARD LENGTH=811	00559		ü											APGASNVLDASVDPVSIDPSQFQGSLR	422.65	1	2.49779e+06	Medium				15280	0	3	HCD	909.787	2727.35	-3.89594	0	103.508	-45	49382	20240920_E3_NEO7_DelChiaro_Dagdas_GMI_ID1802_onbead_try_dig_20per_control_2.raw
40401		AT3G12490.1	Symbols: ATCYSB, ATCYS6, CYSB cystatin B chr3:3960523-3961777 REVERSE LENGTH=201	00139		ü											SNSLFPYELLEVVHAK	290.916	1	1.03671e+07	Medium				6489	0	3	HCD	615.996	1845.97	-0.451206	0	103.504	-45	49380	20240920_E3_NEO7_DelChiaro_Dagdas_GMI_ID1802_onbead_try_dig_20per_control_2.raw
40402		AT4G20360.1	Symbols: ATRAB8D, ATRABE1B, RABE1b RAB GTPase homolog E1B chr4:10990036-10991466 FORWARD LENGTH=476	00342		ü											ILDEALAGDNVGLLLR	295.856	1	918185	High				2219	0	2	HCD	841.478	1681.95	0.172346	0	103.48	-60	49368	20240920_E3_NEO7_DelChiaro_Dagdas_GMI_ID1802_onbead_try_dig_20per_control_2.raw
40403		AT1G73460.1	Symbols: Protein kinase superfamily protein chr1:27620122-27624899 FORWARD LENGTH=1169	00145		ü											NIDDSSSSSLVDLYAFEQSR	256.901	1	3.04536e+06	High				13638	0	3	HCD	745.012	2233.02	-1.60498	7.42171	103.478	-60	49367	20240920_E3_NEO7_DelChiaro_Dagdas_GMI_ID1802_onbead_try_dig_20per_control_2.raw
40404	ü	cont_P15636	Protease 1 OS=Achromobacter lyticus PE=1 SV=1	00206		ü											GVSGSCNIDVVCPEGDGRR	180.523	1	1.18357e+08	Medium		C6(Methylthio): 100; N7(Deamidated): 100; C12(Methylthio): 100	C6(Methylthio); N7(Deamidated); C12(Methylthio)	7035	1	3	HCD	671.621	2012.85	8.98588	75.4883	103.471	-45	49364	20240920_E3_NEO7_DelChiaro_Dagdas_GMI_ID1802_onbead_try_dig_20per_control_2.raw
40405		TID	TID	00293		ü											QGALLLEQDGVIK	259.056	1	1.3013e+08	High			N-Term(Gln->pyro-Glu)	2228	0	2	HCD	683.882	1366.76	-0.492417	54.1804	103.466	-45	49361	20240920_E3_NEO7_DelChiaro_Dagdas_GMI_ID1802_onbead_try_dig_20per_control_2.raw
40406		AT1G03090.2	Symbols: MCCA methylcrotonyl-CoA carboxylase alpha chain, mitochondrial / 3-methylcrotonyl-CoA carboxylase 1 (MCCA) chr1:739715-743819 FORWARD LENGTH=734	00330		ü											LQVEHPVTEMIVGQDLVEWQIR	488.01	1	1.63909e+08	High				9107	0	4	HCD	655.595	2619.36	-0.298375	5.20985	103.464	-45	49360	20240920_E3_NEO7_DelChiaro_Dagdas_GMI_ID1802_onbead_try_dig_20per_control_2.raw
40407		ATCG00170.1	Symbols: RPOC2 DNA-directed RNA polymerase family protein chrC:15938-20068 REVERSE LENGTH=1376	00069		ü											GWLVQDAEQQSWILEK	243.5	1	1.37714e+06	Medium				9721	0	3	HCD	643.996	1929.97	1.87886	4.3895	103.452	-60	49355	20240920_E3_NEO7_DelChiaro_Dagdas_GMI_ID1802_onbead_try_dig_20per_control_2.raw
40408		AT5G26760.2	Symbols: unknown protein; CONTAINS InterPro DOMAIN/s: Protein of unknown function DUF408 (InterPro:IPR007308); Has 35333 Blast hits to 34131 proteins in 2444 species: Archae - 798; Bacteria - 22429; Metazoa - 974; Fungi - 991; Plants - 531; Viruses - 0; Other Eukaryotes - 9610 (source: NCBI BLink). chr5:9403869-9407170 REVERSE LENGTH=735	00017		ü											LQLYMLENTTDQNQLFAAR	285.183	1	1.9288e+06	Medium				13037	0	3	HCD	757.047	2269.13	-0.545682	7.94522	103.445	-60	49351	20240920_E3_NEO7_DelChiaro_Dagdas_GMI_ID1802_onbead_try_dig_20per_control_2.raw
40409		AT4G20360.1	Symbols: ATRAB8D, ATRABE1B, RABE1b RAB GTPase homolog E1B chr4:10990036-10991466 FORWARD LENGTH=476	00342		ü											ILDEALAGDNVGLLLR	435.551	1	2.41211e+07	High				2234	0	3	HCD	561.321	1681.95	-0.595834	5.13905	103.441	-60	49349	20240920_E3_NEO7_DelChiaro_Dagdas_GMI_ID1802_onbead_try_dig_20per_control_2.raw
40410		AT3G60190.1	Symbols: ADL4, ADLP2, EDR3, DRP1E, ADL1E, DL1E DYNAMIN-like 1E chr3:22244367-22247651 REVERSE LENGTH=624	00174		ü											TYVDKPNCIILAISPANQDIATSDAIK	609.54	1	5.9783e+06	High		N7(Deamidated): 100; C8(Methylthio): 100	N7(Deamidated); C8(Methylthio)	14164	1	3	HCD	974.493	2921.47	0.613431	5.58233	103.437	-45	49347	20240920_E3_NEO7_DelChiaro_Dagdas_GMI_ID1802_onbead_try_dig_20per_control_2.raw
40411		AT1G03090.2	Symbols: MCCA methylcrotonyl-CoA carboxylase alpha chain, mitochondrial / 3-methylcrotonyl-CoA carboxylase 1 (MCCA) chr1:739715-743819 FORWARD LENGTH=734	00330		ü											LQVEHPVTEMIVGQDLVEWQIR	676.824	1	1.23719e+09	High				9228	0	3	HCD	873.791	2619.36	-0.990428	0	103.431	-45	49344	20240920_E3_NEO7_DelChiaro_Dagdas_GMI_ID1802_onbead_try_dig_20per_control_2.raw
40412		AT2G44060.2; AT2G44060.1	Symbols: Late embryogenesis abundant protein, group 2 chr2:18226922-18227988 FORWARD LENGTH=325<|>Symbols: Late embryogenesis abundant protein, group 2 chr2:18226922-18227988 FORWARD LENGTH=325	00093		ü											NPNPVPIPLIDVNYLVESDGRK	208.148	1	1.80464e+07	Medium		N3(Deamidated): 99.62	N3(Deamidated)	6309	1	3	HCD	817.439	2450.3	4.21417	96.7345	103.429	-45	49343	20240920_E3_NEO7_DelChiaro_Dagdas_GMI_ID1802_onbead_try_dig_20per_control_2.raw
40413		AT5G26760.2	Symbols: unknown protein; CONTAINS InterPro DOMAIN/s: Protein of unknown function DUF408 (InterPro:IPR007308); Has 35333 Blast hits to 34131 proteins in 2444 species: Archae - 798; Bacteria - 22429; Metazoa - 974; Fungi - 991; Plants - 531; Viruses - 0; Other Eukaryotes - 9610 (source: NCBI BLink). chr5:9403869-9407170 REVERSE LENGTH=735	00017		ü											LQLYMLENTTDQNQLFAAR	276.592	1	1.15861e+06	High				12820	0	3	HCD	757.049	2269.13	1.71482	5.16355	103.419	-75	49338	20240920_E3_NEO7_DelChiaro_Dagdas_GMI_ID1802_onbead_try_dig_20per_control_2.raw
40414		AT4G20360.1	Symbols: ATRAB8D, ATRABE1B, RABE1b RAB GTPase homolog E1B chr4:10990036-10991466 FORWARD LENGTH=476	00342		ü											ILDEALAGDNVGLLLR	206.177	1	3.38665e+06	High				2235	0	3	HCD	561.32	1681.95	-1.57454	12.6716	103.415	-75	49336	20240920_E3_NEO7_DelChiaro_Dagdas_GMI_ID1802_onbead_try_dig_20per_control_2.raw
40415		AT1G79930.1	Symbols: HSP91 heat shock protein 91 chr1:30063781-30067067 REVERSE LENGTH=831	00086		ü											SLPFSVTEGPDGYPLIHANYLGEK	217.308	1	969834	Medium				14194	0	3	HCD	868.77	2604.3	-0.833943	16.3071	103.408	-60	49333	20240920_E3_NEO7_DelChiaro_Dagdas_GMI_ID1802_onbead_try_dig_20per_control_2.raw
40416		AT2G20630.1	Symbols: PIA1 PP2C induced by AVRRPM1 chr2:8897826-8899648 REVERSE LENGTH=279	00205		ü											IHLSSDPDIRDENIDHETEFILFASDGVWK	191.747	1	0	Unknown				13802	1	5	HCD	700.542	3498.68	0.0656864	7.62749	103.402	-60	49330	20240920_E3_NEO7_DelChiaro_Dagdas_GMI_ID1802_onbead_try_dig_20per_control_2.raw
40417		AT5G03520.1	Symbols: ATRAB8C, ATRABE1D, ATRAB-E1D, RAB-E1D, RAB8C RAB GTPase homolog 8C chr5:883679-885158 FORWARD LENGTH=216	00162		ü											TNLNVENVFMSIAK	370.479	1	4.25858e+06	High				6286	0	2	HCD	790.411	1579.81	0.0550488	81.3798	103.392	-45	49325	20240920_E3_NEO7_DelChiaro_Dagdas_GMI_ID1802_onbead_try_dig_20per_control_2.raw
40418		AT1G20010.1; AT4G20890.1; AT5G44340.1	Symbols: TUB5 tubulin beta-5 chain chr1:6938033-6940481 REVERSE LENGTH=449 | Symbols: TUB9 tubulin beta-9 chain chr4:11182218-11183840 FORWARD LENGTH=444 | Symbols: TUB4 tubulin beta chain 4 chr5:17859442-17860994 REVERSE LENGTH=444	00079; 00078; 00078		ü											SGPFGQIFRPDNFVFGQSGAGNNWAK	462.441	1	2.92475e+07	High				17461	1	3	HCD	933.454	2798.35	1.57918	0	103.388	-45	49323	20240920_E3_NEO7_DelChiaro_Dagdas_GMI_ID1802_onbead_try_dig_20per_control_2.raw
40419		AT5G55660.1	Symbols: DEK domain-containing chromatin associated protein chr5:22539375-22543142 FORWARD LENGTH=778	00701		ü											GVDFNTATFTDILK	324.627	1	2.48293e+07	Medium				5432	0	2	HCD	771.402	1541.8	7.81232	60.3137	103.386	-45	49322	20240920_E3_NEO7_DelChiaro_Dagdas_GMI_ID1802_onbead_try_dig_20per_control_2.raw
40420		AT1G64390.1	Symbols: AtGH9C2, GH9C2 glycosyl hydrolase 9C2 chr1:23911329-23914642 FORWARD LENGTH=620	00441		ü											GSDPNLLTGAIVGGPDAYDNFADR	168.69	1	0	Unknown				16326	0	3	HCD	812.388	2435.15	1.18496	0	103.363	-60	49311	20240920_E3_NEO7_DelChiaro_Dagdas_GMI_ID1802_onbead_try_dig_20per_control_2.raw
40421		AT5G50310.1	Symbols: Galactose oxidase/kelch repeat superfamily protein chr5:20474562-20479281 FORWARD LENGTH=666	00135		ü											NYLYIFGGEFTSPNQER	195.764	1	969360	High				12860	0	3	HCD	678.99	2034.96	0.11507	69.8083	103.359	-60	49309	20240920_E3_NEO7_DelChiaro_Dagdas_GMI_ID1802_onbead_try_dig_20per_control_2.raw
40422		AT1G52670.1	Symbols: Single hybrid motif superfamily protein chr1:19615119-19617420 REVERSE LENGTH=274	00180		ü											AADQGLVILQSPTVGYFR	332.844	1	5.44607e+06	Medium		Q4(Deamidated): 100	Q4(Deamidated)	6566	0	3	HCD	646.012	1936.02	1.44792	1.04839	103.356	-60	49307	20240920_E3_NEO7_DelChiaro_Dagdas_GMI_ID1802_onbead_try_dig_20per_control_2.raw
40423		AT2G41900.1	Symbols: CCCH-type zinc finger protein with ARM repeat domain chr2:17491352-17493502 FORWARD LENGTH=716	00147		ü											LLLAAGADLNLLDAEGQR	313.847	1	2.69631e+06	Medium				3591	0	3	HCD	618.343	1853.01	0.35142	0	103.35	-45	49305	20240920_E3_NEO7_DelChiaro_Dagdas_GMI_ID1802_onbead_try_dig_20per_control_2.raw
40424		AT1G80410.2	Symbols: EMB2753 tetratricopeptide repeat (TPR)-containing protein chr1:30227779-30234832 REVERSE LENGTH=911	00329		ü											GVPSLFSDLSSLYDHPR	530.202	1	1.81906e+07	Medium				10261	0	3	HCD	630.651	1889.94	-0.978098	7.73538	103.342	-45	49301	20240920_E3_NEO7_DelChiaro_Dagdas_GMI_ID1802_onbead_try_dig_20per_control_2.raw
40425		AT4G08950.1	Symbols: EXO Phosphate-responsive 1 family protein chr4:5740378-5741322 FORWARD LENGTH=314	00063		ü											AIISDFITSLTHTSPTSK	192.626	1	2.44863e+06	High				7306	0	3	HCD	640.34	1919.01	-3.15573	21.0178	103.321	-60	49291	20240920_E3_NEO7_DelChiaro_Dagdas_GMI_ID1802_onbead_try_dig_20per_control_2.raw
40426	ü	cont_P15636	Protease 1 OS=Achromobacter lyticus PE=1 SV=1	00409		ü											RVLGQLHGGPSSCSATGTNR	206.5	1	3.33393e+10	High		C13(Methylthio): 100	C13(Methylthio)	13021	1	4	HCD	511.75	2043.98	-0.53705	0	103.315	-60	49288	20240920_E3_NEO7_DelChiaro_Dagdas_GMI_ID1802_onbead_try_dig_20per_control_2.raw
40427	ü	cont_Q04695	Keratin, type I cytoskeletal 17 OS=Homo sapiens GN=KRT17 PE=1 SV=2	00306		ü											TMQALEIELQSQLSMK	277.958	1	4.75811e+06	High				8957	0	3	HCD	617.319	1849.94	0.869793	19.3586	103.314	-60	49287	20240920_E3_NEO7_DelChiaro_Dagdas_GMI_ID1802_onbead_try_dig_20per_control_2.raw
40428		AT4G02510.1	Symbols: TOC159, TOC86, PPI2, TOC160, ATTOC159 translocon at the outer envelope membrane of chloroplasts 159 chr4:1104766-1109360 FORWARD LENGTH=1503	00649		ü											QFLAELEK	237.885	1	6.28193e+06	High			N-Term(Gln->pyro-Glu)	2405	0	2	HCD	480.755	960.503	-1.06626	0	103.309	-45	49285	20240920_E3_NEO7_DelChiaro_Dagdas_GMI_ID1802_onbead_try_dig_20per_control_2.raw
40429		AT2G37040.1	Symbols: PAL1, ATPAL1 PHE ammonia lyase 1 chr2:15557602-15560237 REVERSE LENGTH=725	00027		ü											NMVINAEDPLNWGAAAEQMK	452.304	1	1.07024e+08	High				13822	0	3	HCD	734.681	2202.03	-1.65335	0	103.307	-45	49284	20240920_E3_NEO7_DelChiaro_Dagdas_GMI_ID1802_onbead_try_dig_20per_control_2.raw
40430		AT5G28060.1	Symbols: Ribosomal protein S24e family protein chr5:10069791-10070792 REVERSE LENGTH=133	00053		ü											DPNAIFCFK	266.17	1	2.6204e+06	High		N3(Deamidated): 100; C7(Methylthio): 100	N3(Deamidated); C7(Methylthio)	2415	0	2	HCD	551.241	1101.48	0.784919	9.44859	103.287	-60	49274	20240920_E3_NEO7_DelChiaro_Dagdas_GMI_ID1802_onbead_try_dig_20per_control_2.raw
40431		AT3G53260.1	Symbols: PAL2, ATPAL2 phenylalanine ammonia-lyase 2 chr3:19744256-19746619 REVERSE LENGTH=717	00023		ü											TLADPLNWGLAADQMK	408.09	1	3.94129e+06	Medium				8650	0	2	HCD	872.441	1743.88	1.12634	0	103.281	-60	49271	20240920_E3_NEO7_DelChiaro_Dagdas_GMI_ID1802_onbead_try_dig_20per_control_2.raw
40432		AT2G32920.1	Symbols: ATPDIL2-3, PDI9, ATPDI9, PDIL2-3 PDI-like 2-3 chr2:13962502-13965406 REVERSE LENGTH=440	00373		ü											SAFELQHLLEFVK	256.709	1	3.74809e+06	High				4475	0	3	HCD	520.952	1560.84	0.0691588	6.99394	103.279	-60	49270	20240920_E3_NEO7_DelChiaro_Dagdas_GMI_ID1802_onbead_try_dig_20per_control_2.raw
40433		TID	TID	00211		ü											RVEESVVNQGWITLQEAGINLDR	620.96	1	2.25522e+07	Medium				10178	1	3	HCD	876.123	2626.35	-1.94595	0	103.273	-45	49267	20240920_E3_NEO7_DelChiaro_Dagdas_GMI_ID1802_onbead_try_dig_20per_control_2.raw
40434	ü	cont_P13645	Keratin, type I cytoskeletal 10 OS=Homo sapiens GN=KRT10 PE=1 SV=6	00296		ü											NVSTGDVNVEMNAAPGVDLTQLLNNMR	470.785	1	3.65709e+06	Medium		M11(Oxidation): 100; N12(Deamidated): 100; M26(Oxidation): 100	M11(Oxidation); N12(Deamidated); M26(Oxidation)	17691	0	3	HCD	969.128	2905.37	0.852666	0	103.267	-45	49264	20240920_E3_NEO7_DelChiaro_Dagdas_GMI_ID1802_onbead_try_dig_20per_control_2.raw
40435	ü	cont_P22629	Streptavidin OS=Streptomyces avidinii PE=1 SV=1	00128		ü											INTQWLLTSGTTEANAWK	322.132	1	2.23002e+08	Medium		N2(Deamidated): 100; N15(Deamidated): 100	N2(Deamidated); N15(Deamidated)	11610	0	3	HCD	679.342	2036.01	6.75878	11.1658	103.265	-45	49263	20240920_E3_NEO7_DelChiaro_Dagdas_GMI_ID1802_onbead_try_dig_20per_control_2.raw
40436	ü	cont_P15636	Protease 1 OS=Achromobacter lyticus PE=1 SV=1	00206		ü											GVSGSCNIDVVCPEGDGR	364.553	1	7.2447e+09	Medium		C6(Methylthio): 100; C12(Methylthio): 100	C6(Methylthio); C12(Methylthio)	4166	0	3	HCD	619.253	1855.74	-0.474765	0	103.254	-75	49257	20240920_E3_NEO7_DelChiaro_Dagdas_GMI_ID1802_onbead_try_dig_20per_control_2.raw
40437		AT2G41900.1	Symbols: CCCH-type zinc finger protein with ARM repeat domain chr2:17491352-17493502 FORWARD LENGTH=716	00147		ü											LLLAAGADLNLLDAEGQR	265.341	1	1.59712e+06	Medium				3195	0	3	HCD	618.345	1853.02	3.71534	33.6566	103.248	-60	49255	20240920_E3_NEO7_DelChiaro_Dagdas_GMI_ID1802_onbead_try_dig_20per_control_2.raw
40438		AT1G36160.2; AT1G36160.1	Symbols: ACC1 acetyl-CoA carboxylase 1 chr1:13534196-13543773 FORWARD LENGTH=2254<|>Symbols: ACC1, AT-ACC1, EMB22, GK, PAS3 acetyl-CoA carboxylase 1 chr1:13534196-13543773 FORWARD LENGTH=2254	00728		ü											MSEGQAMQAGELIANLDLDDPSAVR	261.676	1	580133	High		M7(Oxidation): 99.71	M7(Oxidation)	17037	0	4	HCD	662.565	2647.24	1.1168	32.5137	103.241	-60	49251	20240920_E3_NEO7_DelChiaro_Dagdas_GMI_ID1802_onbead_try_dig_20per_control_2.raw
40439		AT5G16390.1	Symbols: CAC1, CAC1A, BCCP, BCCP1 chloroplastic acetylcoenzyme A carboxylase 1 chr5:5361098-5363020 REVERSE LENGTH=280	00134		ü											QLDCELVIR	211.044	1	1.29286e+09	High		C4(Methylthio): 100	C4(Methylthio)	3474	0	2	HCD	567.784	1134.56	-3.42889	28.1591	103.213	-60	49238	20240920_E3_NEO7_DelChiaro_Dagdas_GMI_ID1802_onbead_try_dig_20per_control_2.raw
40440		AT2G04030.1	Symbols: CR88, EMB1956, HSP90.5, Hsp88.1, AtHsp90.5 Chaperone protein htpG family protein chr2:1281983-1285909 FORWARD LENGTH=780	00513		ü											NEEELTSLDDYIENMGENQK	222.605	1	1.02794e+06	High				10576	0	3	HCD	791.015	2371.03	2.63268	0	103.211	-60	49237	20240920_E3_NEO7_DelChiaro_Dagdas_GMI_ID1802_onbead_try_dig_20per_control_2.raw
40441		AT2G26590.2; AT2G26590.1; AT2G26590.3	Symbols: RPN13 regulatory particle non-ATPase 13 chr2:11311182-11314717 REVERSE LENGTH=300<|>Symbols: RPN13 regulatory particle non-ATPase 13 chr2:11311182-11314717 REVERSE LENGTH=300<|>Symbols: RPN13 regulatory particle non-ATPase 13 chr2:11311182-11314717 REVERSE LENGTH=300	00056		ü											NQNTVEDDQIVFPDEALFEK	382.564	1	4.55259e+06	High				15838	0	3	HCD	784.377	2351.12	5.26335	0	103.205	-60	49234	20240920_E3_NEO7_DelChiaro_Dagdas_GMI_ID1802_onbead_try_dig_20per_control_2.raw
40442	ü	cont_P02788	Lactotransferrin OS=Homo sapiens GN=LTF PE=1 SV=6	00283		ü											EDAIWNLLR	203.711	1	1.43566e+06	High				2915	0	2	HCD	565.304	1129.6	0.303668	15.4253	103.203	-60	49233	20240920_E3_NEO7_DelChiaro_Dagdas_GMI_ID1802_onbead_try_dig_20per_control_2.raw
40443	ü	cont_P15636	Protease 1 OS=Achromobacter lyticus PE=1 SV=1	00206		ü											GVSGSCNIDVVCPEGDGRR	342.506	1	1.53988e+10	High		C6(Methylthio): 100; C12(Methylthio): 100	C6(Methylthio); C12(Methylthio)	6590	1	3	HCD	671.286	2011.84	-0.640361	21.1457	103.201	-60	49232	20240920_E3_NEO7_DelChiaro_Dagdas_GMI_ID1802_onbead_try_dig_20per_control_2.raw
40444		AT5G28050.2	Symbols: Cytidine/deoxycytidylate deaminase family protein chr5:10044209-10045484 REVERSE LENGTH=204	00063		ü											GVDCGDGGPFGAVIVHNNEVVASCHNMVLK	405.634	1	1.64533e+07	Medium		C4(Methylthio): 100; C24(Methylthio): 100	C4(Methylthio); C24(Methylthio)	13352	0	4	HCD	783.354	3130.39	-3.2135	30.8479	103.196	-45	49230	20240920_E3_NEO7_DelChiaro_Dagdas_GMI_ID1802_onbead_try_dig_20per_control_2.raw
40445		AT3G53260.1	Symbols: PAL2, ATPAL2 phenylalanine ammonia-lyase 2 chr3:19744256-19746619 REVERSE LENGTH=717	00023		ü											TLADPLNWGLAADQMK	340.276	1	6.81128e+07	Medium				8844	0	3	HCD	581.961	1743.87	-3.18242	10.1281	103.191	-45	49227	20240920_E3_NEO7_DelChiaro_Dagdas_GMI_ID1802_onbead_try_dig_20per_control_2.raw
40446		AT3G46000.1	Symbols: ADF2 actin depolymerizing factor 2 chr3:16907743-16908822 REVERSE LENGTH=137	00083		ü											IFFIAWSPDTAK	255.988	1	1.33854e+07	High				4536	0	2	HCD	698.37	1395.73	1.26724	0	103.187	-45	49225	20240920_E3_NEO7_DelChiaro_Dagdas_GMI_ID1802_onbead_try_dig_20per_control_2.raw
40447		AT2G20990.1	Symbols: SYTA, NTMC2TYPE1.1, ATSYTA, NTMC2T1.1, SYT1 synaptotagmin A chr2:9014827-9017829 FORWARD LENGTH=541	00411		ü											APEGTPAAGGMLVVIVHSAEDVEGK	407.275	1	4.273e+06	High				11931	0	3	HCD	812.083	2434.23	2.36531	35.0337	103.154	-45	49210	20240920_E3_NEO7_DelChiaro_Dagdas_GMI_ID1802_onbead_try_dig_20per_control_2.raw
40448		AT1G36160.2; AT1G36160.1	Symbols: ACC1 acetyl-CoA carboxylase 1 chr1:13534196-13543773 FORWARD LENGTH=2254<|>Symbols: ACC1, AT-ACC1, EMB22, GK, PAS3 acetyl-CoA carboxylase 1 chr1:13534196-13543773 FORWARD LENGTH=2254	00728		ü											MSEGQAMQAGELIANLDLDDPSAVR	519.089	1	2.86745e+07	Medium		M7(Oxidation): 100	M7(Oxidation)	16764	0	3	HCD	883.081	2647.23	-2.35563	0	103.148	-45	49207	20240920_E3_NEO7_DelChiaro_Dagdas_GMI_ID1802_onbead_try_dig_20per_control_2.raw
40449	ü	cont_P02769	Serum albumin OS=Bos_taurus GN=ALB PE=1 SV=4	00319		ü											DAIPENLPPLTADFAEDK	247.57	1	1.95995e+09	Medium				11463	0	3	HCD	652.658	1955.96	-0.00351184	0	103.144	-75	49205	20240920_E3_NEO7_DelChiaro_Dagdas_GMI_ID1802_onbead_try_dig_20per_control_2.raw
40450	ü	cont_P22629	Streptavidin OS=Streptomyces avidinii PE=1 SV=1	00109		ü											NAHSATTWSGQYVGGAEAR	313.722	1	3.87196e+10	Medium				12123	0	3	HCD	654.973	1962.9	-0.324947	0.775828	103.143	-75	49204	20240920_E3_NEO7_DelChiaro_Dagdas_GMI_ID1802_onbead_try_dig_20per_control_2.raw
40451		AT3G56130.1	Symbols: biotin/lipoyl attachment domain-containing protein chr3:20826852-20829007 FORWARD LENGTH=281	00182		ü											LAALEASGSTNYVLVTSPAVGK	204.79	1	1.51643e+09	High				5058	0	3	HCD	716.725	2148.16	2.14782	7.23132	103.137	-60	49202	20240920_E3_NEO7_DelChiaro_Dagdas_GMI_ID1802_onbead_try_dig_20per_control_2.raw
40452		AT1G03090.2	Symbols: MCCA methylcrotonyl-CoA carboxylase alpha chain, mitochondrial / 3-methylcrotonyl-CoA carboxylase 1 (MCCA) chr1:739715-743819 FORWARD LENGTH=734	00505		ü											HSAALVAACISTIEHSTWNESNHGK	242.885	1	1.85184e+07	Medium	X	C9(Methylthio): 100; N22(Deamidated): 99.82	C9(Methylthio); N22(Deamidated)	16505	0	4	HCD	678.316	2710.24	2.80453	90.1729	103.133	-60	49200	20240920_E3_NEO7_DelChiaro_Dagdas_GMI_ID1802_onbead_try_dig_20per_control_2.raw
40453		TID	TID	00009		ü											LIALLAnGEFHSGEqLGETLGMSR	216.006	1	843335	High	X	N7(Deamidated): 50; Q15(Deamidated): 50	Q15(Deamidated)	13263	0	4	HCD	636.825	2544.28	1.32108	0	103.129	-60	49198	20240920_E3_NEO7_DelChiaro_Dagdas_GMI_ID1802_onbead_try_dig_20per_control_2.raw
40454		AT3G53260.1	Symbols: PAL2, ATPAL2 phenylalanine ammonia-lyase 2 chr3:19744256-19746619 REVERSE LENGTH=717	00023		ü											TLADPLNWGLAADQMK	325.082	1	9.17283e+07	High				8682	0	3	HCD	581.963	1743.87	0.180361	8.42551	103.125	-60	49196	20240920_E3_NEO7_DelChiaro_Dagdas_GMI_ID1802_onbead_try_dig_20per_control_2.raw
40455		AT1G36160.2; AT1G36160.1	Symbols: ACC1 acetyl-CoA carboxylase 1 chr1:13534196-13543773 FORWARD LENGTH=2254<|>Symbols: ACC1, AT-ACC1, EMB22, GK, PAS3 acetyl-CoA carboxylase 1 chr1:13534196-13543773 FORWARD LENGTH=2254	00493		ü											ALAIANMVLGLK	377.816	1	1.47329e+07	High				1487	0	3	HCD	405.249	1213.73	-1.52291	0	103.121	-45	49194	20240920_E3_NEO7_DelChiaro_Dagdas_GMI_ID1802_onbead_try_dig_20per_control_2.raw
40456		AT2G42600.2; AT2G42600.1	Symbols: ATPPC2, PPC2 phosphoenolpyruvate carboxylase 2 chr2:17734541-17738679 REVERSE LENGTH=963<|>Symbols: ATPPC2, PPC2 phosphoenolpyruvate carboxylase 2 chr2:17734541-17738679 REVERSE LENGTH=963	00807		ü											EMYNQWPFFR	228.923	1	6.9444e+06	High				5572	0	2	HCD	709.32	1417.63	-2.09363	0	103.119	-45	49193	20240920_E3_NEO7_DelChiaro_Dagdas_GMI_ID1802_onbead_try_dig_20per_control_2.raw
40457		AT1G03910.2	Symbols: EXPRESSED IN: 24 plant structures; EXPRESSED DURING: 13 growth stages; CONTAINS InterPro DOMAIN/s: Cactin protein, cactus-binding domain, C-terminal (InterPro:IPR019134), Cactin, central region (InterPro:IPR018816); BEST Arabidopsis thaliana protein match is: unknown protein (TAIR:AT2G36815.2). chr1:996432-1000231 FORWARD LENGTH=716	00636		ü											FNIFYPDLVDK	240.573	1	2.12815e+07	Medium				5207	0	2	HCD	685.847	1370.69	-9.31441	48.5074	103.115	-45	49191	20240920_E3_NEO7_DelChiaro_Dagdas_GMI_ID1802_onbead_try_dig_20per_control_2.raw
40458		AT5G42080.1	Symbols: ADL1, ADL1A, AG68, DRP1A, RSW9, DL1 dynamin-like protein chr5:16820661-16824536 REVERSE LENGTH=610	00332		ü											LYSIMEICR	271.795	1	3.59569e+08	High		C8(Methylthio): 100	C8(Methylthio)	3122	0	2	HCD	587.276	1173.54	-1.74306	3.32612	103.113	-45	49190	20240920_E3_NEO7_DelChiaro_Dagdas_GMI_ID1802_onbead_try_dig_20per_control_2.raw
40459		AT1G29970.2; AT2G34480.1	Symbols: RPL18AA 60S ribosomal protein L18A-1 chr1:10498458-10501311 REVERSE LENGTH=312 | Symbols: Ribosomal protein L18ae/LX family protein chr2:14532916-14534161 REVERSE LENGTH=178	00229; 00095		ü											EYRDTTLNGAVEQMYTEMASR	377.877	1	8.88132e+06	High		N8(Deamidated): 100	N8(Deamidated)	11851	1	3	HCD	822.699	2466.08	-3.05439	0	103.095	-60	49182	20240920_E3_NEO7_DelChiaro_Dagdas_GMI_ID1802_onbead_try_dig_20per_control_2.raw
40460		AT5G65110.1	Symbols: ACX2, ATACX2 acyl-CoA oxidase 2 chr5:26009821-26012482 REVERSE LENGTH=692	00078		ü											IFDFFNSRPDLQTPIEISK	228.326	1	1.20501e+06	Medium				8276	1	3	HCD	756.399	2267.18	4.84031	5.51148	103.091	-60	49180	20240920_E3_NEO7_DelChiaro_Dagdas_GMI_ID1802_onbead_try_dig_20per_control_2.raw
40461		AT1G10670.1; AT1G10670.2; AT1G10670.4	Symbols: ACLA-1 ATP-citrate lyase A-1 chr1:3535787-3538098 FORWARD LENGTH=423<|>Symbols: ACLA-1 ATP-citrate lyase A-1 chr1:3535787-3538098 FORWARD LENGTH=423<|>Symbols: ACLA-1 ATP-citrate lyase A-1 chr1:3535787-3538098 FORWARD LENGTH=423	00076		ü											LDFADVATFVK	305.534	1	2.38205e+07	High				2852	0	2	HCD	613.325	1225.64	-2.49839	14.4303	103.079	-45	49174	20240920_E3_NEO7_DelChiaro_Dagdas_GMI_ID1802_onbead_try_dig_20per_control_2.raw
40462		AT1G03090.2	Symbols: MCCA methylcrotonyl-CoA carboxylase alpha chain, mitochondrial / 3-methylcrotonyl-CoA carboxylase 1 (MCCA) chr1:739715-743819 FORWARD LENGTH=734	00505		ü											HSAALVAACISTIEHSTWNESNHGK	620.545	1	4.8933e+09	High		C9(Methylthio): 100	C9(Methylthio)	16664	0	4	HCD	678.067	2709.25	-1.5587	17.7726	103.074	-45	49171	20240920_E3_NEO7_DelChiaro_Dagdas_GMI_ID1802_onbead_try_dig_20per_control_2.raw
40463		AT5G38720.1	Symbols: unknown protein; Has 13419 Blast hits to 9093 proteins in 698 species: Archae - 38; Bacteria - 1038; Metazoa - 4949; Fungi - 1086; Plants - 485; Viruses - 44; Other Eukaryotes - 5779 (source: NCBI BLink). chr5:15508417-15510472 REVERSE LENGTH=306	00083		ü											VGNVDISEPILEAISTEK	371.378	1	1.53596e+07	High				6333	0	3	HCD	638.675	1914.01	1.47474	17.0685	103.054	-60	49162	20240920_E3_NEO7_DelChiaro_Dagdas_GMI_ID1802_onbead_try_dig_20per_control_2.raw
40464		AT1G48600.2	Symbols: PMEAMT, AtPMEAMT S-adenosyl-L-methionine-dependent methyltransferases superfamily protein chr1:17966074-17969077 FORWARD LENGTH=491	00449		ü											EKEEFISDFSEEDYNDIVGGWSAK	249.434	1	938386	High				12825	1	3	HCD	932.085	2794.24	1.16294	0	103.052	-60	49161	20240920_E3_NEO7_DelChiaro_Dagdas_GMI_ID1802_onbead_try_dig_20per_control_2.raw
40465		AT2G21390.1	Symbols: Coatomer, alpha subunit chr2:9152428-9156577 FORWARD LENGTH=1218	00952		ü											SMFLDLFSGSHSYLR	410.389	1	4.73401e+06	Medium				10325	0	3	HCD	587.288	1759.85	1.27701	54.3436	103.051	-60	49160	20240920_E3_NEO7_DelChiaro_Dagdas_GMI_ID1802_onbead_try_dig_20per_control_2.raw
40466		AT1G48600.2	Symbols: PMEAMT, AtPMEAMT S-adenosyl-L-methionine-dependent methyltransferases superfamily protein chr1:17966074-17969077 FORWARD LENGTH=491	00449		ü											EKEEFISDFSEEDYNDIVGGWSAK	378.518	1	4.75014e+06	High				12356	1	3	HCD	932.083	2794.23	-0.933287	0	103.046	-45	49158	20240920_E3_NEO7_DelChiaro_Dagdas_GMI_ID1802_onbead_try_dig_20per_control_2.raw
40467		AT1G03090.2	Symbols: MCCA methylcrotonyl-CoA carboxylase alpha chain, mitochondrial / 3-methylcrotonyl-CoA carboxylase 1 (MCCA) chr1:739715-743819 FORWARD LENGTH=734	00330		ü											LQVEHPVTEMIVGQDLVEWQIR	516.923	1	0	Unknown		M10(Oxidation): 100	M10(Oxidation)	10826	0	3	HCD	879.123	2635.35	-0.611222	0	103.044	-45	49157	20240920_E3_NEO7_DelChiaro_Dagdas_GMI_ID1802_onbead_try_dig_20per_control_2.raw
40468		AT1G14830.1	Symbols: ADL1C, ADL5, DRP1C, DL1C DYNAMIN-like 1C chr1:5107699-5111470 REVERSE LENGTH=614	00450		ü											RFPTLASDIAAAANEALER	703.081	1	6.99495e+08	High				8007	1	3	HCD	672.688	2016.05	-0.391573	0	103.035	-45	49152	20240920_E3_NEO7_DelChiaro_Dagdas_GMI_ID1802_onbead_try_dig_20per_control_2.raw
40469		AT5G65110.1	Symbols: ACX2, ATACX2 acyl-CoA oxidase 2 chr5:26009821-26012482 REVERSE LENGTH=692	00078		ü											IFDFFNSRPDLQTPIEISK	160.71	1	1.10185e+06	High				9378	1	3	HCD	756.395	2267.17	-0.487285	8.58051	103.028	-75	49148	20240920_E3_NEO7_DelChiaro_Dagdas_GMI_ID1802_onbead_try_dig_20per_control_2.raw
40470		AT1G14830.1	Symbols: ADL1C, ADL5, DRP1C, DL1C DYNAMIN-like 1C chr1:5107699-5111470 REVERSE LENGTH=614	00450		ü											RFPTLASDIAAAANEALER	364.394	1	7.4297e+06	High				7969	1	3	HCD	672.688	2016.05	-0.572237	58.3856	103.02	-60	49145	20240920_E3_NEO7_DelChiaro_Dagdas_GMI_ID1802_onbead_try_dig_20per_control_2.raw
40471		AT5G20010.1	Symbols: RAN-1, RAN1, ATRAN1 RAS-related nuclear protein-1 chr5:6760364-6761747 FORWARD LENGTH=221	00114		ü											VCENIPIVLCGNK	237.049	1	950335	High		C2(Methylthio): 100; C10(Methylthio): 100	C2(Methylthio); C10(Methylthio)	7126	0	3	HCD	498.571	1493.7	-0.0156049	18.9764	103.018	-60	49144	20240920_E3_NEO7_DelChiaro_Dagdas_GMI_ID1802_onbead_try_dig_20per_control_2.raw
40472		AT1G60490.1	Symbols: ATVPS34, VPS34, PI3K vacuolar protein sorting 34 chr1:22285792-22290190 REVERSE LENGTH=814	00111		ü											TEGLIGGATVLLFNSK	267.661	1	5.16009e+06	High				2847	0	3	HCD	540.638	1619.9	-1.37966	9.17021	103.004	-45	49138	20240920_E3_NEO7_DelChiaro_Dagdas_GMI_ID1802_onbead_try_dig_20per_control_2.raw
40473	ü	cont_P35908	Keratin, type II cytoskeletal 2 epidermal OS=Homo sapiens GN=KRT2 PE=1 SV=2	00303		ü											VDLLNQEIEFLK	295.35	1	0	Unknown		N5(Deamidated): 99.9	N5(Deamidated)	4169	0	2	HCD	731.397	1461.79	2.24851	8.3663	103.002	-45	49137	20240920_E3_NEO7_DelChiaro_Dagdas_GMI_ID1802_onbead_try_dig_20per_control_2.raw
40474		AT5G20010.1	Symbols: RAN-1, RAN1, ATRAN1 RAS-related nuclear protein-1 chr5:6760364-6761747 FORWARD LENGTH=221	00114		ü											VCENIPIVLCGNK	361.587	1	1.54759e+07	High		C2(Methylthio): 100; C10(Methylthio): 100	C2(Methylthio); C10(Methylthio)	6996	0	2	HCD	747.352	1493.7	-1.21137	0	102.995	-45	49133	20240920_E3_NEO7_DelChiaro_Dagdas_GMI_ID1802_onbead_try_dig_20per_control_2.raw
40475		AT1G36160.2; AT1G36160.1	Symbols: ACC1 acetyl-CoA carboxylase 1 chr1:13534196-13543773 FORWARD LENGTH=2254<|>Symbols: ACC1, AT-ACC1, EMB22, GK, PAS3 acetyl-CoA carboxylase 1 chr1:13534196-13543773 FORWARD LENGTH=2254	00493		ü											ALAIANMVLGLK	330.755	1	6.71885e+08	High				1440	0	2	HCD	607.37	1213.73	-1.2551	1.7716	102.994	-45	49132	20240920_E3_NEO7_DelChiaro_Dagdas_GMI_ID1802_onbead_try_dig_20per_control_2.raw
40476		AT5G06110.2; AT5G06110.1	Symbols: DnaJ domain ;Myb-like DNA-binding domain chr5:1841009-1843000 REVERSE LENGTH=663<|>Symbols: DnaJ domain ;Myb-like DNA-binding domain chr5:1841009-1843000 REVERSE LENGTH=663	00161		ü											LIQEAYEVLMDSTK	274.515	1	3.89024e+06	High				7586	0	3	HCD	547.28	1639.83	0.820095	19.7477	102.984	-60	49128	20240920_E3_NEO7_DelChiaro_Dagdas_GMI_ID1802_onbead_try_dig_20per_control_2.raw
40477		AT3G11400.2	Symbols: EIF3G1, ATEIF3G1 eukaryotic translation initiation factor 3G1 chr3:3578536-3580366 FORWARD LENGTH=321	00244		ü											VTNLSEDTREPDLMELFHPFGAVTR	209.165	1	6.34824e+06	High				15722	1	4	HCD	719.36	2874.42	3.65657	0	102.98	-60	49126	20240920_E3_NEO7_DelChiaro_Dagdas_GMI_ID1802_onbead_try_dig_20per_control_2.raw
40478		AT2G24090.1	Symbols: Ribosomal protein L35 chr2:10242038-10243416 FORWARD LENGTH=145	00126		ü											SDYDNVIGALPYLK	347.401	1	0	Unknown		N5(Deamidated): 100	N5(Deamidated)	7145	0	2	HCD	784.897	1568.79	1.85645	0	102.964	-45	49118	20240920_E3_NEO7_DelChiaro_Dagdas_GMI_ID1802_onbead_try_dig_20per_control_2.raw
40479	ü	cont_P02769	Serum albumin OS=Bos_taurus GN=ALB PE=1 SV=4	00569		ü											TVMENFVAFVDK	331.438	1	8.59713e+09	High				5496	0	2	HCD	700.35	1399.69	-0.557171	0	102.96	-45	49116	20240920_E3_NEO7_DelChiaro_Dagdas_GMI_ID1802_onbead_try_dig_20per_control_2.raw
40480		TID	TID	00044		ü											DWGVDVFTVPGK	414.323	1	9.04733e+08	High				5083	0	2	HCD	660.335	1319.66	0.121531	0.0937506	102.958	-45	49115	20240920_E3_NEO7_DelChiaro_Dagdas_GMI_ID1802_onbead_try_dig_20per_control_2.raw
40481	ü	cont_P15636	Protease 1 OS=Achromobacter lyticus PE=1 SV=1	00410		ü											VLGQLHGGPSSCSATGTNR	157.807	1	4.06992e+10	High		C12(Methylthio): 100	C12(Methylthio)	11431	0	3	HCD	629.965	1887.88	-0.27434	0	102.949	-75	49110	20240920_E3_NEO7_DelChiaro_Dagdas_GMI_ID1802_onbead_try_dig_20per_control_2.raw
40482		AT1G03090.2	Symbols: MCCA methylcrotonyl-CoA carboxylase alpha chain, mitochondrial / 3-methylcrotonyl-CoA carboxylase 1 (MCCA) chr1:739715-743819 FORWARD LENGTH=734	00406		ü											VETGVEQGDTVSMHYDPMIAK	188.924	1	3.18834e+09	Medium				14609	0	3	HCD	769.692	2307.06	-0.316778	5.08492	102.941	-60	49107	20240920_E3_NEO7_DelChiaro_Dagdas_GMI_ID1802_onbead_try_dig_20per_control_2.raw
40483		AT4G34030.1	Symbols: MCCB 3-methylcrotonyl-CoA carboxylase chr4:16301298-16303949 FORWARD LENGTH=587	00386		ü											IYGQTVGIIGNNGILFNESALK	380.371	1	1.20136e+07	High				4807	0	3	HCD	774.422	2321.25	0.695469	3.65656	102.934	-60	49103	20240920_E3_NEO7_DelChiaro_Dagdas_GMI_ID1802_onbead_try_dig_20per_control_2.raw
40484		AT1G60490.1	Symbols: ATVPS34, VPS34, PI3K vacuolar protein sorting 34 chr1:22285792-22290190 REVERSE LENGTH=814	00111		ü											TEGLIGGATVLLFNSK	345.812	1	5.6254e+06	High				2542	0	2	HCD	810.455	1619.9	1.79744	28.6336	102.925	-45	49100	20240920_E3_NEO7_DelChiaro_Dagdas_GMI_ID1802_onbead_try_dig_20per_control_2.raw
40485		AT1G42550.1	Symbols: PMI1 plastid movement impaired1 chr1:15977131-15979734 FORWARD LENGTH=843	00590		ü											ISSLMAIDELMGK	294.761	1	5.67176e+06	High				5197	0	2	HCD	704.364	1407.72	-1.21111	71.6487	102.92	-45	49097	20240920_E3_NEO7_DelChiaro_Dagdas_GMI_ID1802_onbead_try_dig_20per_control_2.raw
40486		AT1G03910.2	Symbols: EXPRESSED IN: 24 plant structures; EXPRESSED DURING: 13 growth stages; CONTAINS InterPro DOMAIN/s: Cactin protein, cactus-binding domain, C-terminal (InterPro:IPR019134), Cactin, central region (InterPro:IPR018816); BEST Arabidopsis thaliana protein match is: unknown protein (TAIR:AT2G36815.2). chr1:996432-1000231 FORWARD LENGTH=716	00636		ü											FNIFYPDLVDK	268.431	1	2.12815e+07	Medium				4781	0	2	HCD	685.854	1370.7	1.29246	17.7255	102.916	-45	49095	20240920_E3_NEO7_DelChiaro_Dagdas_GMI_ID1802_onbead_try_dig_20per_control_2.raw
40487		AT1G18080.1	Symbols: ATARCA, RACK1A_AT, RACK1A Transducin/WD40 repeat-like superfamily protein chr1:6222325-6223901 FORWARD LENGTH=327	00215		ü											DGVVLLWDLAEGKK	189.664	1	823360	High				3717	1	3	HCD	514.955	1542.85	-0.666249	10.7836	102.91	-75	49092	20240920_E3_NEO7_DelChiaro_Dagdas_GMI_ID1802_onbead_try_dig_20per_control_2.raw
40488		AT3G57000.1	Symbols: nucleolar essential protein-related chr3:21092610-21094109 FORWARD LENGTH=298	00127		ü											NPADYRPDITHQALLMILDSPVNK	247.257	1	1.27748e+06	High				11331	1	4	HCD	681.104	2721.4	-2.803	8.18507	102.9	-60	49088	20240920_E3_NEO7_DelChiaro_Dagdas_GMI_ID1802_onbead_try_dig_20per_control_2.raw
40489	ü	cont_P02769	Serum albumin OS=Bos_taurus GN=ALB PE=1 SV=4	00319		ü											DAIPENLPPLTADFAEDKDVCK	437.555	1	2.96878e+08	High		C21(Methylthio): 100	C21(Methylthio)	16428	1	3	HCD	816.387	2447.15	0.10208	0	102.891	-60	49083	20240920_E3_NEO7_DelChiaro_Dagdas_GMI_ID1802_onbead_try_dig_20per_control_2.raw
40490		TID	TID	00293		ü											QGALLLEQDGVIKPWMGGEISLR	190.372	1	1.70078e+06	Medium				5205	1	3	HCD	837.454	2510.35	1.90267	61.3642	102.886	-45	49081	20240920_E3_NEO7_DelChiaro_Dagdas_GMI_ID1802_onbead_try_dig_20per_control_2.raw
40491		AT4G34030.1	Symbols: MCCB 3-methylcrotonyl-CoA carboxylase chr4:16301298-16303949 FORWARD LENGTH=587	00386		ü											IYGQTVGIIGNNGILFNESALK	427.464	1	1.54251e+08	Medium				5008	0	3	HCD	774.421	2321.25	-0.169557	58.3306	102.885	-45	49080	20240920_E3_NEO7_DelChiaro_Dagdas_GMI_ID1802_onbead_try_dig_20per_control_2.raw
40492		AT3G18000.1	Symbols: NMT1, XPL1, PEAMT S-adenosyl-L-methionine-dependent methyltransferases superfamily protein chr3:6154578-6157331 FORWARD LENGTH=491	00193		ü											DAAGNSFELSMIGCK	408.404	1	4.92709e+06	Medium		C14(Methylthio): 100	C14(Methylthio)	6153	0	2	HCD	794.846	1588.68	2.6206	19.9663	102.881	-45	49078	20240920_E3_NEO7_DelChiaro_Dagdas_GMI_ID1802_onbead_try_dig_20per_control_2.raw
40493		AT1G12270.1	Symbols: Hop1 stress-inducible protein, putative chr1:4172105-4174575 FORWARD LENGTH=572	00148		ü											GFLQQPDFVNmmQEIQK	282.299	1	0	Unknown		M11(Oxidation): 50; M12(Oxidation): 50	M11(Oxidation)	13371	0	3	HCD	690.332	2068.98	-1.19781	0	102.867	-75	49071	20240920_E3_NEO7_DelChiaro_Dagdas_GMI_ID1802_onbead_try_dig_20per_control_2.raw
40494		AT5G35980.1	Symbols: YAK1 yeast YAK1-related gene 1 chr5:14128551-14135984 FORWARD LENGTH=956	00232		ü											QILLGLALLK	258.654	1	978657	High				17	0	2	HCD	541.371	1081.73	-0.101564	17.0076	102.856	-60	49066	20240920_E3_NEO7_DelChiaro_Dagdas_GMI_ID1802_onbead_try_dig_20per_control_2.raw
40495		AT5G28840.1; AT5G28840.2	Symbols: GME GDP-D-mannose 3',5'-epimerase chr5:10862472-10864024 REVERSE LENGTH=377<|>Symbols: GME GDP-D-mannose 3',5'-epimerase chr5:10862472-10864024 REVERSE LENGTH=377	00062		ü											NEHMTEDMFCDEFHLVDLR	330.014	1	2.61181e+06	High		C10(Methylthio): 100	C10(Methylthio)	4795	0	4	HCD	607.502	2426.99	-0.454873	42.7434	102.854	-60	49065	20240920_E3_NEO7_DelChiaro_Dagdas_GMI_ID1802_onbead_try_dig_20per_control_2.raw
40496		AT1G62020.1	Symbols: Coatomer, alpha subunit chr1:22919814-22923728 FORWARD LENGTH=1216	00206		ü											GVNWAAFHPTLPLIVSGADDR	295.068	1	4.68811e+06	Low	X			10138	0	3	HCD	746.053	2236.15	-2.22886	12.4174	102.839	-45	49058	20240920_E3_NEO7_DelChiaro_Dagdas_GMI_ID1802_onbead_try_dig_20per_control_2.raw
40497	ü	cont_P22629	Streptavidin OS=Streptomyces avidinii PE=1 SV=1	00084		ü											YDSAPATDGSGTALGWTVAWK	292.393	1	0	Unknown				14034	0	3	HCD	718.678	2154.02	3.27051	7.27606	102.837	-45	49057	20240920_E3_NEO7_DelChiaro_Dagdas_GMI_ID1802_onbead_try_dig_20per_control_2.raw
40498	ü	cont_P02769	Serum albumin OS=Bos_taurus GN=ALB PE=1 SV=4	00529		ü											LFTFHADICTLPDTEK	286.174	1	6.68438e+09	Medium		C9(Methylthio): 100	C9(Methylthio)	11482	0	3	HCD	632.967	1896.89	-1.00463	0.550311	102.827	-75	49052	20240920_E3_NEO7_DelChiaro_Dagdas_GMI_ID1802_onbead_try_dig_20per_control_2.raw
40499		AT3G14790.1	Symbols: RHM3, ATRHM3 rhamnose biosynthesis 3 chr3:4964791-4966875 FORWARD LENGTH=664	00268		ü											LFGIDPDSTIQYVENRPFNDQR	170.044	1	1.19514e+06	High				16397	1	3	HCD	875.429	2624.27	-0.556823	0	102.817	-60	49048	20240920_E3_NEO7_DelChiaro_Dagdas_GMI_ID1802_onbead_try_dig_20per_control_2.raw
40500		AT2G33630.1	Symbols: NAD(P)-binding Rossmann-fold superfamily protein chr2:14236951-14238734 REVERSE LENGTH=480	00138		ü											EILnGnEGLPYFPLDDHVDAYSR	278.289	1	648879	High		N4(Deamidated): 50; N6(Deamidated): 50	N4(Deamidated)	17117	0	3	HCD	879.082	2635.23	-0.260326	7.12299	102.815	-60	49047	20240920_E3_NEO7_DelChiaro_Dagdas_GMI_ID1802_onbead_try_dig_20per_control_2.raw
40501		AT1G48420.1	Symbols: D-CDES, ATACD1, ACD1 D-cysteine desulfhydrase chr1:17896767-17898803 REVERSE LENGTH=401	00146		ü											LLADEDPGLVGNLLVER	262.506	1	1.33602e+06	High				4068	0	3	HCD	608.335	1822.99	-0.0573445	20.739	102.814	-60	49046	20240920_E3_NEO7_DelChiaro_Dagdas_GMI_ID1802_onbead_try_dig_20per_control_2.raw
40502		TID	TID	00044		ü											DWGVDVFTVPGK	375.123	1	8.37073e+07	High				4977	0	2	HCD	660.336	1319.67	1.60832	32.7465	102.812	-60	49045	20240920_E3_NEO7_DelChiaro_Dagdas_GMI_ID1802_onbead_try_dig_20per_control_2.raw
40503		AT1G12270.1	Symbols: Hop1 stress-inducible protein, putative chr1:4172105-4174575 FORWARD LENGTH=572	00122		ü											AAPNPFGDAFQGPEMWTK	342.797	1	5.36309e+08	High				11592	0	3	HCD	655.305	1963.9	0.118972	0	102.81	-60	49044	20240920_E3_NEO7_DelChiaro_Dagdas_GMI_ID1802_onbead_try_dig_20per_control_2.raw
40504		AT4G02510.1	Symbols: TOC159, TOC86, PPI2, TOC160, ATTOC159 translocon at the outer envelope membrane of chloroplasts 159 chr4:1104766-1109360 FORWARD LENGTH=1503	00354		ü											AASAVADNGTKEEESVLGGIVDDAEEGVK	331.813	1	4.26105e+06	Medium		N8(Deamidated): 100	N8(Deamidated)	18101	1	3	HCD	954.46	2861.37	4.05003	24.7421	102.805	-45	49042	20240920_E3_NEO7_DelChiaro_Dagdas_GMI_ID1802_onbead_try_dig_20per_control_2.raw
40505		AT1G48420.1	Symbols: D-CDES, ATACD1, ACD1 D-cysteine desulfhydrase chr1:17896767-17898803 REVERSE LENGTH=401	00146		ü											LLADEDPGLVGNLLVER	325.349	1	5.71983e+06	High				3684	0	3	HCD	608.336	1822.99	1.95208	14.6103	102.803	-45	49041	20240920_E3_NEO7_DelChiaro_Dagdas_GMI_ID1802_onbead_try_dig_20per_control_2.raw
40506	ü	cont_P35527	Keratin, type I cytoskeletal 9 OS=Homo sapiens GN=KRT9 PE=1 SV=3	00340		ü											DIENQYETQITQIEHEVSSSGQEVQSSAK	527.173	1	6.78636e+08	High				17493	0	4	HCD	816.885	3264.52	1.28787	12.0064	102.8	-45	49039	20240920_E3_NEO7_DelChiaro_Dagdas_GMI_ID1802_onbead_try_dig_20per_control_2.raw
40507		AT5G35980.1	Symbols: YAK1 yeast YAK1-related gene 1 chr5:14128551-14135984 FORWARD LENGTH=956	00232		ü											QILLGLALLK	188.622	1	903750	Low				17	0	2	HCD	541.37	1081.73	-0.776053	3.19672	102.794	-75	49036	20240920_E3_NEO7_DelChiaro_Dagdas_GMI_ID1802_onbead_try_dig_20per_control_2.raw
40508		AT1G36160.2; AT1G36160.1	Symbols: ACC1 acetyl-CoA carboxylase 1 chr1:13534196-13543773 FORWARD LENGTH=2254<|>Symbols: ACC1, AT-ACC1, EMB22, GK, PAS3 acetyl-CoA carboxylase 1 chr1:13534196-13543773 FORWARD LENGTH=2254	01096		ü											SGLLASWEFLEEHMER	332.28	1	9.90151e+07	High		M14(Oxidation): 100	M14(Oxidation)	11759	0	3	HCD	650.642	1949.91	2.1886	7.17097	102.78	-60	49030	20240920_E3_NEO7_DelChiaro_Dagdas_GMI_ID1802_onbead_try_dig_20per_control_2.raw
40509		AT4G24800.3; AT4G24800.1; AT4G24800.2	Symbols: MA3 domain-containing protein chr4:12782463-12784902 FORWARD LENGTH=702<|>Symbols: MA3 domain-containing protein chr4:12782463-12784902 FORWARD LENGTH=702<|>Symbols: MA3 domain-containing protein chr4:12782463-12784902 FORWARD LENGTH=702	00438		ü											SLEDLGAPEYNPIFLK	305.807	1	2.1061e+06	High				7659	0	3	HCD	602.649	1805.93	0.423939	3.0052	102.777	-60	49028	20240920_E3_NEO7_DelChiaro_Dagdas_GMI_ID1802_onbead_try_dig_20per_control_2.raw
40510	ü	cont_P35527	Keratin, type I cytoskeletal 9 OS=Homo sapiens GN=KRT9 PE=1 SV=3	00272		ü											SDLEMQYETLQEELMALKK	408.596	1	1.25336e+07	High		M15(Oxidation): 100	M15(Oxidation)	15100	1	4	HCD	579.534	2315.12	0.395757	25.0339	102.775	-60	49027	20240920_E3_NEO7_DelChiaro_Dagdas_GMI_ID1802_onbead_try_dig_20per_control_2.raw
40511	ü	cont_P15636	Protease 1 OS=Achromobacter lyticus PE=1 SV=1	00435		ü											VFTSWTGGGAAASR	221.756	1	1.42258e+11	High				6117	0	2	HCD	684.341	1367.68	3.6544	65.2562	102.765	-45	49022	20240920_E3_NEO7_DelChiaro_Dagdas_GMI_ID1802_onbead_try_dig_20per_control_2.raw
40512	ü	cont_P35527	Keratin, type I cytoskeletal 9 OS=Homo sapiens GN=KRT9 PE=1 SV=3	00340		ü											DIENQYETQITQIEHEVSSSGQEVQSSAK	639.81	1	2.42583e+09	High				17451	0	3	HCD	1088.84	3264.52	0.901085	0	102.763	-45	49021	20240920_E3_NEO7_DelChiaro_Dagdas_GMI_ID1802_onbead_try_dig_20per_control_2.raw
40513		TID	TID	00293		ü											QGALLLEQDGVIKPWMGGEISLR	426.657	1	1.88351e+06	High				5571	1	4	HCD	628.341	2510.34	-0.406102	14.4159	102.749	-60	49015	20240920_E3_NEO7_DelChiaro_Dagdas_GMI_ID1802_onbead_try_dig_20per_control_2.raw
40514		AT1G55540.2	Symbols: emb1011 Nuclear pore complex protein chr1:20734759-20743049 REVERSE LENGTH=1819	00764		ü											SNVEELEQGLESLAGK	159.622	1	1.97459e+06	Medium				8593	0	3	HCD	568.287	1702.85	-1.75483	84.3935	102.743	-60	49012	20240920_E3_NEO7_DelChiaro_Dagdas_GMI_ID1802_onbead_try_dig_20per_control_2.raw
40515		AT4G09800.1; AT1G34030.1; AT1G22780.1	Symbols: RPS18C S18 ribosomal protein chr4:6173818-6174963 FORWARD LENGTH=152<|>Symbols: Ribosomal protein S13/S18 family chr1:12370285-12371465 REVERSE LENGTH=152<|>Symbols: PFL, RPS18A, PFL1 Ribosomal protein S13/S18 family chr1:8067990-8069163 FORWARD LENGTH=152	00055		ü											RAGELSAAEIDNLMTIVANPR	365.767	1	3.52578e+06	High				8303	1	3	HCD	747.727	2241.17	0.979473	13.1564	102.741	-60	49011	20240920_E3_NEO7_DelChiaro_Dagdas_GMI_ID1802_onbead_try_dig_20per_control_2.raw
40516		AT3G04920.1; AT5G28060.1	Symbols: Ribosomal protein S24e family protein chr3:1360989-1362065 FORWARD LENGTH=133 | Symbols: Ribosomal protein S24e family protein chr5:10069791-10070792 REVERSE LENGTH=133	00023; 00023		ü											QFVIDVLHPGR	258.239	1	2.36122e+08	High			N-Term(Gln->pyro-Glu)	2757	0	2	HCD	632.347	1263.69	2.09784	69.127	102.731	-45	49006	20240920_E3_NEO7_DelChiaro_Dagdas_GMI_ID1802_onbead_try_dig_20per_control_2.raw
40517		ATCG00470.1	Symbols: ATPE ATP synthase epsilon chain chrC:52265-52663 REVERSE LENGTH=132	00084		ü											NSDIDPQEAQQTLEIAEANLR	501.053	1	2.13452e+07	High				14679	0	3	HCD	785.722	2355.15	3.89771	0	102.727	-45	49004	20240920_E3_NEO7_DelChiaro_Dagdas_GMI_ID1802_onbead_try_dig_20per_control_2.raw
40518		TID	TID	00293		ü											QGALLLEQDGVIKPWMGGEISLR	317.248	1	1.44687e+06	Medium				5566	1	3	HCD	837.452	2510.34	-0.424174	3.96441	102.721	-75	49001	20240920_E3_NEO7_DelChiaro_Dagdas_GMI_ID1802_onbead_try_dig_20per_control_2.raw
40519		AT1G62020.1	Symbols: Coatomer, alpha subunit chr1:22919814-22923728 FORWARD LENGTH=1216	00206		ü											GVNWAAFHPTLPLIVSGADDR	362.114	1	716294	Medium				10271	0	3	HCD	746.053	2236.14	-3.45082	0	102.715	-60	48999	20240920_E3_NEO7_DelChiaro_Dagdas_GMI_ID1802_onbead_try_dig_20per_control_2.raw
40520		AT1G66200.1; AT5G37600.1	Symbols: ATGSR2, GSR2, GLN1;2 glutamine synthase clone F11 chr1:24655520-24657520 REVERSE LENGTH=356 | Symbols: ATGSR1, GLN1;1, GSR 1, ATGLN1;1 glutamine synthase clone R1 chr5:14933574-14935656 REVERSE LENGTH=356	00019; 00019		ü											IIAEYIWVGGSGMDMR	184.054	1	1.24032e+06	High				10289	0	3	HCD	599.96	1797.87	-0.494356	59.647	102.712	-60	48997	20240920_E3_NEO7_DelChiaro_Dagdas_GMI_ID1802_onbead_try_dig_20per_control_2.raw
40521		AT2G39730.1	Symbols: RCA rubisco activase chr2:16570951-16573345 REVERSE LENGTH=474	00439		ü											GAQQVNLPVPEGCTDPVAENFDPTAR	389.77	1	4.04129e+07	Medium		C13(Methylthio): 100	C13(Methylthio)	17208	0	3	HCD	924.432	2771.28	2.26158	22.4825	102.696	-45	48989	20240920_E3_NEO7_DelChiaro_Dagdas_GMI_ID1802_onbead_try_dig_20per_control_2.raw
40522		AT2G15860.1	Symbols: unknown protein; FUNCTIONS IN: molecular_function unknown; INVOLVED IN: biological_process unknown; LOCATED IN: cellular_component unknown; EXPRESSED IN: 24 plant structures; EXPRESSED DURING: 13 growth stages; Has 30201 Blast hits to 17322 proteins in 780 species: Archae - 12; Bacteria - 1396; Metazoa - 17338; Fungi - 3422; Plants - 5037; Viruses - 0; Other Eukaryotes - 2996 (source: NCBI BLink). chr2:6905712-6909282 REVERSE LENGTH=512	00334		ü											AADMATGFTNALAGLHVNDMIQR	613.844	1	6.78361e+06	Medium				16256	0	3	HCD	806.392	2417.16	-3.73267	19.325	102.692	-45	48987	20240920_E3_NEO7_DelChiaro_Dagdas_GMI_ID1802_onbead_try_dig_20per_control_2.raw
40523	ü	cont_P02768	Serum albumin OS=Homo sapiens GN=ALB PE=1 SV=2	00525		ü											EFNAETFTFHADICTLSEK	294.57	1	5.6837e+06	High		C14(Methylthio): 100	C14(Methylthio)	10525	0	3	HCD	750.332	2248.98	-2.68682	0	102.688	-75	48985	20240920_E3_NEO7_DelChiaro_Dagdas_GMI_ID1802_onbead_try_dig_20per_control_2.raw
40524		TID	TID	00293		ü											QGALLLEQDGVIKPWMGGEISLR	665.891	1	8.41257e+07	High				5547	1	3	HCD	837.452	2510.34	-0.275429	4.19798	102.669	-60	48977	20240920_E3_NEO7_DelChiaro_Dagdas_GMI_ID1802_onbead_try_dig_20per_control_2.raw
40525		AT2G42010.1	Symbols: PLDBETA1, PLDBETA phospholipase D beta 1 chr2:17533018-17537990 REVERSE LENGTH=1083	00512		ü											LGPASECTLGELLR	232.468	1	2.5728e+06	High		C7(Methylthio): 100	C7(Methylthio)	6562	0	2	HCD	752.881	1504.76	3.82587	27.4032	102.665	-45	48975	20240920_E3_NEO7_DelChiaro_Dagdas_GMI_ID1802_onbead_try_dig_20per_control_2.raw
40526	ü	cont_P15636	Protease 1 OS=Achromobacter lyticus PE=1 SV=1	00206		ü											GVSGSCNIDVVCPEGDGRR	178.92	1	5.70614e+09	High		C6(Methylthio): 100; C12(Methylthio): 100	C6(Methylthio); C12(Methylthio)	7215	1	3	HCD	671.289	2011.85	3.93614	87.2025	102.655	-45	48970	20240920_E3_NEO7_DelChiaro_Dagdas_GMI_ID1802_onbead_try_dig_20per_control_2.raw
40527		AT1G80930.1	Symbols: MIF4G domain-containing protein / MA3 domain-containing protein chr1:30405774-30409499 REVERSE LENGTH=900	00426		ü											FPEVAELLLK	258.175	1	5.4413e+06	High				1279	0	2	HCD	579.842	1158.68	-0.882563	0	102.645	-75	48965	20240920_E3_NEO7_DelChiaro_Dagdas_GMI_ID1802_onbead_try_dig_20per_control_2.raw
40528		AT1G53310.1; AT1G53310.3; AT1G53310.2	Symbols: ATPPC1, PEPC1, ATPEPC1, PPC1 phosphoenolpyruvate carboxylase 1 chr1:19884261-19888070 REVERSE LENGTH=967<|>Symbols: ATPPC1, PEPC1, ATPEPC1, PPC1 phosphoenolpyruvate carboxylase 1 chr1:19884261-19888070 REVERSE LENGTH=967<|>Symbols: ATPPC1, PEPC1, ATPEPC1, PPC1 phosphoenolpyruvate carboxylase 1 chr1:19884261-19888070 REVERSE LENGTH=967	00075		ü											KLEELGSVLTSLDPGDSIVIAK	372.979	1	9.768e+06	Medium				2190	1	3	HCD	762.099	2284.28	7.61987	44.8942	102.636	-60	48961	20240920_E3_NEO7_DelChiaro_Dagdas_GMI_ID1802_onbead_try_dig_20per_control_2.raw
40529		AT1G52670.1	Symbols: Single hybrid motif superfamily protein chr1:19615119-19617420 REVERSE LENGTH=274	00180		ü											AADQGLVILQSPTVGYFR	286.678	1	1.65666e+09	Medium				5523	0	3	HCD	645.684	1935.04	1.39315	0	102.63	-60	48958	20240920_E3_NEO7_DelChiaro_Dagdas_GMI_ID1802_onbead_try_dig_20per_control_2.raw
40530		AT4G10480.1	Symbols: Nascent polypeptide-associated complex (NAC), alpha subunit family protein chr4:6478089-6479079 REVERSE LENGTH=212	00002		ü											PGPVIEEVNEEALMDAIK	477.926	1	1.03275e+07	Medium				9965	0	3	HCD	652.001	1953.99	1.9006	4.63093	102.617	-45	48951	20240920_E3_NEO7_DelChiaro_Dagdas_GMI_ID1802_onbead_try_dig_20per_control_2.raw
40531	ü	cont_P35527	Keratin, type I cytoskeletal 9 OS=Homo sapiens GN=KRT9 PE=1 SV=3	00272		ü											SDLEMQYETLQEELMALKK	325.611	1	2.78374e+06	High		M15(Oxidation): 100	M15(Oxidation)	15070	1	3	HCD	772.378	2315.12	2.75736	0	102.6	-60	48943	20240920_E3_NEO7_DelChiaro_Dagdas_GMI_ID1802_onbead_try_dig_20per_control_2.raw
40532		AT4G21660.2	Symbols: proline-rich spliceosome-associated (PSP) family protein chr4:11506259-11509772 REVERSE LENGTH=598	00281		ü											MDIDYQVLHDAFFK	338.294	1	3.72314e+06	Medium				9697	0	3	HCD	581.28	1741.82	-0.537916	8.05046	102.598	-60	48942	20240920_E3_NEO7_DelChiaro_Dagdas_GMI_ID1802_onbead_try_dig_20per_control_2.raw
40533		AT4G10480.1	Symbols: Nascent polypeptide-associated complex (NAC), alpha subunit family protein chr4:6478089-6479079 REVERSE LENGTH=212	00002		ü											PGPVIEEVNEEALMDAIK	443.175	1	1.4536e+07	High				9997	0	3	HCD	652	1953.99	0.965031	0	102.596	-60	48941	20240920_E3_NEO7_DelChiaro_Dagdas_GMI_ID1802_onbead_try_dig_20per_control_2.raw
40534	ü	cont_P35527	Keratin, type I cytoskeletal 9 OS=Homo sapiens GN=KRT9 PE=1 SV=3	00272		ü											SDLEMQYETLQEELMALKK	746.324	1	1.71543e+08	High		M5(Oxidation): 100; M15(Oxidation): 100	M5(Oxidation); M15(Oxidation)	15464	1	3	HCD	777.708	2331.11	-0.000723647	0	102.594	-60	48940	20240920_E3_NEO7_DelChiaro_Dagdas_GMI_ID1802_onbead_try_dig_20per_control_2.raw
40535		AT5G40200.1	Symbols: DegP9 DegP protease 9 chr5:16070402-16073101 FORWARD LENGTH=592	00093		ü											NGDCSNGMIVSTTTESIPAAPSWETVVK	307.617	1	1.46077e+07	Medium		C4(Methylthio): 100	C4(Methylthio)	16297	0	3	HCD	980.786	2940.34	0.00595807	5.57936	102.588	-45	48937	20240920_E3_NEO7_DelChiaro_Dagdas_GMI_ID1802_onbead_try_dig_20per_control_2.raw
40536		AT3G13235.2; AT3G13235.1	Symbols: ubiquitin family protein chr3:4271492-4274348 REVERSE LENGTH=414<|>Symbols: ubiquitin family protein chr3:4271492-4274348 REVERSE LENGTH=414	00153		ü											EEELALLYADPFDVEAQRK	432.959	1	6.43445e+06	Medium	X			12327	1	3	HCD	746.043	2236.11	0.569777	3.37966	102.586	-45	48936	20240920_E3_NEO7_DelChiaro_Dagdas_GMI_ID1802_onbead_try_dig_20per_control_2.raw
40537		AT5G56950.1; AT4G26110.1	Symbols: NFA03, NFA3, NAP1;3 nucleosome assembly protein 1;3 chr5:23032618-23035299 FORWARD LENGTH=374 | Symbols: NAP1;1, ATNAP1;1 nucleosome assembly protein1;1 chr4:13232712-13235502 FORWARD LENGTH=372	00125; 00126		ü											GVPSFWLTALK	232.247	1	1.76821e+07	High				1765	0	2	HCD	609.848	1218.69	0.890603	13.2853	102.582	-45	48934	20240920_E3_NEO7_DelChiaro_Dagdas_GMI_ID1802_onbead_try_dig_20per_control_2.raw
40538		AT1G53310.1; AT1G53310.3; AT1G53310.2	Symbols: ATPPC1, PEPC1, ATPEPC1, PPC1 phosphoenolpyruvate carboxylase 1 chr1:19884261-19888070 REVERSE LENGTH=967<|>Symbols: ATPPC1, PEPC1, ATPEPC1, PPC1 phosphoenolpyruvate carboxylase 1 chr1:19884261-19888070 REVERSE LENGTH=967<|>Symbols: ATPPC1, PEPC1, ATPEPC1, PPC1 phosphoenolpyruvate carboxylase 1 chr1:19884261-19888070 REVERSE LENGTH=967	00075		ü											KLEELGSVLTSLDPGDSIVIAK	218.802	1	2.24652e+07	High				2343	1	3	HCD	762.098	2284.28	6.50085	36.1667	102.567	-75	48926	20240920_E3_NEO7_DelChiaro_Dagdas_GMI_ID1802_onbead_try_dig_20per_control_2.raw
40539	ü	cont_P20930	Filaggrin OS=Homo sapiens GN=FLG PE=1 SV=3	00047		ü											NPDDPDMVDVFMDHLDIDHNK	347.003	1	5.4797e+06	High				9250	0	4	HCD	621.271	2482.06	-0.934486	44.8222	102.562	-60	48924	20240920_E3_NEO7_DelChiaro_Dagdas_GMI_ID1802_onbead_try_dig_20per_control_2.raw
40540		AT1G10290.1	Symbols: ADL6, DRP2A dynamin-like protein 6 chr1:3370774-3377120 FORWARD LENGTH=914	00616		ü											GTITLEECTIEEIPEDEVEK	159.726	1	2.27514e+06	High		C8(Methylthio): 100	C8(Methylthio)	14013	0	3	HCD	775.023	2323.06	-0.498511	18.8223	102.56	-60	48923	20240920_E3_NEO7_DelChiaro_Dagdas_GMI_ID1802_onbead_try_dig_20per_control_2.raw
40541		AT3G53110.1	Symbols: LOS4 P-loop containing nucleoside triphosphate hydrolases superfamily protein chr3:19687968-19690423 FORWARD LENGTH=496	00241		ü											ILVFDEADHMLATDGFR	438.992	1	2.13189e+06	Medium				12112	0	3	HCD	650.652	1949.94	-0.684133	14.746	102.552	-60	48919	20240920_E3_NEO7_DelChiaro_Dagdas_GMI_ID1802_onbead_try_dig_20per_control_2.raw
40542	ü	cont_P00761	Trypsin OS=Sus scrofa PE=1 SV=1	00078		ü											IITHPNFNGNTLDNDIMLIKLSSPATLNSR	387.633	1	3.32647e+06	High	X	N8(Deamidated): 99.75	N10(Deamidated)	8706	1	4	HCD	828.434	3310.72	1.79512	0	102.544	-45	48915	20240920_E3_NEO7_DelChiaro_Dagdas_GMI_ID1802_onbead_try_dig_20per_control_2.raw
40543		AT1G61580.1	Symbols: RPL3B, ARP2 R-protein L3 B chr1:22720833-22722402 REVERSE LENGTH=390	00205		ü											QVPVDAIFQK	246.73	1	1.07862e+07	High			N-Term(Gln->pyro-Glu)	1744	0	2	HCD	564.309	1127.61	1.55018	55.4787	102.541	-45	48913	20240920_E3_NEO7_DelChiaro_Dagdas_GMI_ID1802_onbead_try_dig_20per_control_2.raw
40544	ü	cont_P35527	Keratin, type I cytoskeletal 9 OS=Homo sapiens GN=KRT9 PE=1 SV=3	00272		ü											SDLEMQYETLQEELMALKK	679.223	1	8.63227e+06	High		M15(Oxidation): 100	M15(Oxidation)	15055	1	3	HCD	772.377	2315.12	1.41543	0	102.537	-45	48911	20240920_E3_NEO7_DelChiaro_Dagdas_GMI_ID1802_onbead_try_dig_20per_control_2.raw
40545		ATCG00490.1	Symbols: RBCL ribulose-bisphosphate carboxylases chrC:54958-56397 FORWARD LENGTH=479	00218		ü											FLFCAEAIYK	176.511	1	1.29882e+07	Medium		C4(Methylthio): 100	C4(Methylthio)	4828	0	2	HCD	625.803	1250.6	2.9624	92.0072	102.535	-45	48910	20240920_E3_NEO7_DelChiaro_Dagdas_GMI_ID1802_onbead_try_dig_20per_control_2.raw
40546		AT1G22430.2; AT1G22430.1	Symbols: GroES-like zinc-binding dehydrogenase family protein chr1:7919235-7921594 FORWARD LENGTH=388<|>Symbols: GroES-like zinc-binding dehydrogenase family protein chr1:7919235-7921594 FORWARD LENGTH=388	00245		ü											KFGFTDFINPTLCGEK	177.16	1	1.88176e+06	Medium		C13(Methylthio): 100	C13(Methylthio)	11014	1	3	HCD	621.636	1862.89	6.16047	42.0981	102.526	-60	48906	20240920_E3_NEO7_DelChiaro_Dagdas_GMI_ID1802_onbead_try_dig_20per_control_2.raw
40547		AT5G35430.1	Symbols: Tetratricopeptide repeat (TPR)-like superfamily protein chr5:13662077-13665735 FORWARD LENGTH=786	00711		ü											GALFADLAALLATQGHHDQAK	264.453	1	2.46157e+06	High				8393	0	4	HCD	537.785	2148.12	-1.4304	0	102.522	-60	48904	20240920_E3_NEO7_DelChiaro_Dagdas_GMI_ID1802_onbead_try_dig_20per_control_2.raw
40548	ü	cont_P35527	Keratin, type I cytoskeletal 9 OS=Homo sapiens GN=KRT9 PE=1 SV=3	00272		ü											SDLEMQYETLQEELMALKK	414.595	1	2.77676e+07	High		M5(Oxidation): 100; M15(Oxidation): 100	M5(Oxidation); M15(Oxidation)	15503	1	4	HCD	583.532	2331.11	-1.10194	6.7906	102.516	-60	48901	20240920_E3_NEO7_DelChiaro_Dagdas_GMI_ID1802_onbead_try_dig_20per_control_2.raw
40549	ü	cont_P22629	Streptavidin OS=Streptomyces avidinii PE=1 SV=1	00128		ü											INTQWLLTSGTTEANAWK	236.317	1	2.1656e+10	Medium				10036	0	3	HCD	678.683	2034.03	2.40171	92.2076	102.505	-45	48896	20240920_E3_NEO7_DelChiaro_Dagdas_GMI_ID1802_onbead_try_dig_20per_control_2.raw
40550		AT3G59770.1	Symbols: SAC9 sacI homology domain-containing protein / WW domain-containing protein chr3:22079281-22085674 REVERSE LENGTH=1630	01576		ü											LLGDVAAFTDEPAEAVDLSSR	433.826	1	2.5921e+07	Medium				11907	0	3	HCD	726.033	2176.08	3.69269	34.8828	102.503	-45	48895	20240920_E3_NEO7_DelChiaro_Dagdas_GMI_ID1802_onbead_try_dig_20per_control_2.raw
40551	ü	cont_P13647; cont_P02538; cont_P04259; cont_P48668	Keratin, type II cytoskeletal 5 OS=Homo sapiens GN=KRT5 PE=1 SV=3 | Keratin, type II cytoskeletal 6A OS=Homo sapiens GN=KRT6A PE=1 SV=3 | Keratin, type II cytoskeletal 6B OS=Homo sapiens GN=KRT6B PE=1 SV=5 | Keratin, type II cytoskeletal 6C OS=Homo sapiens GN=KRT6C PE=1 SV=3	00213; 00208; 00208; 00208		ü											QNLEPLFEQYINNLRR	257.194	1	3.21038e+07	Medium				7160	1	3	HCD	683.031	2047.08	2.86034	6.67666	102.499	-45	48893	20240920_E3_NEO7_DelChiaro_Dagdas_GMI_ID1802_onbead_try_dig_20per_control_2.raw
40552		AT1G52670.1	Symbols: Single hybrid motif superfamily protein chr1:19615119-19617420 REVERSE LENGTH=274	00180		ü											AADQGLVILQSPTVGYFR	167.392	1	6.62075e+08	Medium				6218	0	3	HCD	645.682	1935.03	-1.72149	19.3083	102.49	-75	48888	20240920_E3_NEO7_DelChiaro_Dagdas_GMI_ID1802_onbead_try_dig_20per_control_2.raw
40553		AT4G13930.1	Symbols: SHM4 serine hydroxymethyltransferase 4 chr4:8048013-8050021 REVERSE LENGTH=471	00333		ü											GYQIVTNGTENHLVLWDLRPLGLTGNK	157.299	1	734680	High		N7(Deamidated): 99.54	N7(Deamidated)	7601	1	4	HCD	753.15	3009.58	-0.216409	4.65243	102.486	-75	48886	20240920_E3_NEO7_DelChiaro_Dagdas_GMI_ID1802_onbead_try_dig_20per_control_2.raw
40554	ü	cont_P15636	Protease 1 OS=Achromobacter lyticus PE=1 SV=1	00206		ü											GVSGSCNIDVVCPEGDGR	399.819	1	7.2447e+09	Medium		C6(Methylthio): 100; C12(Methylthio): 100	C6(Methylthio); C12(Methylthio)	4080	0	3	HCD	619.252	1855.74	-0.831956	0.485065	102.484	-75	48885	20240920_E3_NEO7_DelChiaro_Dagdas_GMI_ID1802_onbead_try_dig_20per_control_2.raw
40555		AT3G10650.1	Symbols: BEST Arabidopsis thaliana protein match is: nucleoporin-related (TAIR:AT5G20200.1); Has 61042 Blast hits to 31782 proteins in 2093 species: Archae - 202; Bacteria - 16480; Metazoa - 16017; Fungi - 12552; Plants - 1653; Viruses - 629; Other Eukaryotes - 13509 (source: NCBI BLink). chr3:3325562-3330819 REVERSE LENGTH=1309	00546		ü											MSAHEDFLELDDDLGAASTPCEVAEK	225.138	1	1.01004e+06	Medium		C21(Methylthio): 100	C21(Methylthio)	8521	0	3	HCD	947.076	2839.21	0.449911	0	102.479	-60	48883	20240920_E3_NEO7_DelChiaro_Dagdas_GMI_ID1802_onbead_try_dig_20per_control_2.raw
40556		AT2G32850.2	Symbols: Protein kinase superfamily protein chr2:13935448-13937977 REVERSE LENGTH=670	00209		ü											APEMWDLFR	228.497	1	4.87258e+06	High				3443	0	2	HCD	582.78	1164.55	1.96585	28.8863	102.476	-60	48881	20240920_E3_NEO7_DelChiaro_Dagdas_GMI_ID1802_onbead_try_dig_20per_control_2.raw
40557		ATCG00490.1	Symbols: RBCL ribulose-bisphosphate carboxylases chrC:54958-56397 FORWARD LENGTH=479	00218		ü											FLFCAEAIYK	254.68	1	1.61407e+07	High		C4(Methylthio): 100	C4(Methylthio)	4895	0	2	HCD	625.8	1250.59	-1.6212	18.1048	102.472	-60	48879	20240920_E3_NEO7_DelChiaro_Dagdas_GMI_ID1802_onbead_try_dig_20per_control_2.raw
40558		AT4G17260.1	Symbols: Lactate/malate dehydrogenase family protein chr4:9674057-9675309 FORWARD LENGTH=353	00245		ü											QTLEDIHQAVVGSAYEVIGLK	247.906	1	3.9545e+06	High				6546	0	3	HCD	757.406	2270.2	0.189188	0	102.462	-45	48874	20240920_E3_NEO7_DelChiaro_Dagdas_GMI_ID1802_onbead_try_dig_20per_control_2.raw
40559		AT1G10290.1	Symbols: ADL6, DRP2A dynamin-like protein 6 chr1:3370774-3377120 FORWARD LENGTH=914	00616		ü											GTITLEECTIEEIPEDEVEK	392.457	1	1.10593e+08	Medium		C8(Methylthio): 100	C8(Methylthio)	14145	0	3	HCD	775.025	2323.06	1.95047	0	102.453	-45	48869	20240920_E3_NEO7_DelChiaro_Dagdas_GMI_ID1802_onbead_try_dig_20per_control_2.raw
40560	ü	cont_P00761	Trypsin OS=Sus scrofa PE=1 SV=1	00078		ü											IITHPNFnGnTLDNDIMLIKLSSPATLNSR	330.869	1	2.13718e+06	High	X	N8(Deamidated): 49.95; N10(Deamidated): 49.95	N10(Deamidated)	9192	1	4	HCD	828.433	3310.71	0.47406	5.03136	102.427	-60	48856	20240920_E3_NEO7_DelChiaro_Dagdas_GMI_ID1802_onbead_try_dig_20per_control_2.raw
40561		AT5G44800.1	Symbols: CHR4, PKR1 chromatin remodeling 4 chr5:18083659-18092162 REVERSE LENGTH=2223	00686		ü											GGALFAHQLEALNWLR	322.708	1	4.44069e+06	High				4536	0	3	HCD	599.328	1795.97	4.35998	27.4915	102.425	-60	48855	20240920_E3_NEO7_DelChiaro_Dagdas_GMI_ID1802_onbead_try_dig_20per_control_2.raw
40562	ü	cont_P15636	Protease 1 OS=Achromobacter lyticus PE=1 SV=1	00206		ü											GVSGSCNIDVVCPEGDGRR	365.88	1	1.53988e+10	High		C6(Methylthio): 100; C12(Methylthio): 100	C6(Methylthio); C12(Methylthio)	6606	1	3	HCD	671.286	2011.84	-0.60235	21.7958	102.421	-60	48853	20240920_E3_NEO7_DelChiaro_Dagdas_GMI_ID1802_onbead_try_dig_20per_control_2.raw
40563		AT1G03090.2	Symbols: MCCA methylcrotonyl-CoA carboxylase alpha chain, mitochondrial / 3-methylcrotonyl-CoA carboxylase 1 (MCCA) chr1:739715-743819 FORWARD LENGTH=734	00603		ü											VEAAGLSMNVSLAAYLK	439.946	1	2.44047e+07	Medium				4956	0	2	HCD	868.969	1736.93	3.32821	33.155	102.417	-45	48851	20240920_E3_NEO7_DelChiaro_Dagdas_GMI_ID1802_onbead_try_dig_20per_control_2.raw
40564		AT5G20920.1; AT5G20920.3	Symbols: EIF2 BETA, EMB1401 eukaryotic translation initiation factor 2 beta subunit chr5:7094994-7096661 REVERSE LENGTH=268<|>Symbols: EIF2 BETA eukaryotic translation initiation factor 2 beta subunit chr5:7094994-7096661 REVERSE LENGTH=268	00115		ü											DYIYDELLGR	273.727	1	1.0874e+07	High				3820	0	2	HCD	628.813	1256.62	2.3114	0	102.415	-45	48850	20240920_E3_NEO7_DelChiaro_Dagdas_GMI_ID1802_onbead_try_dig_20per_control_2.raw
40565		AT5G55920.1	Symbols: OLI2 S-adenosyl-L-methionine-dependent methyltransferases superfamily protein chr5:22645742-22649383 REVERSE LENGTH=682	00169		ü											DAAAELEDFIK	318.9	1	1.7248e+07	Medium				4657	0	2	HCD	611.304	1221.6	1.07456	15.0852	102.41	-45	48847	20240920_E3_NEO7_DelChiaro_Dagdas_GMI_ID1802_onbead_try_dig_20per_control_2.raw
40566		AT3G20630.1	Symbols: UBP14, TTN6, ATUBP14, PER1 ubiquitin-specific protease 14 chr3:7203001-7208340 REVERSE LENGTH=797	00786		ü											DMGYVYFFQR	275.801	1	1.60191e+07	High				5210	0	2	HCD	663.303	1325.6	0.233256	20.445	102.408	-45	48846	20240920_E3_NEO7_DelChiaro_Dagdas_GMI_ID1802_onbead_try_dig_20per_control_2.raw
40567		AT3G60190.1	Symbols: ADL4, ADLP2, EDR3, DRP1E, ADL1E, DL1E DYNAMIN-like 1E chr3:22244367-22247651 REVERSE LENGTH=624	00535		ü											IASNVSAYVNMVSDTLR	196.242	1	8.08412e+06	High				9433	0	3	HCD	613.98	1839.93	-0.888922	58.3613	102.396	-75	48840	20240920_E3_NEO7_DelChiaro_Dagdas_GMI_ID1802_onbead_try_dig_20per_control_2.raw
40568		AT3G60190.1	Symbols: ADL4, ADLP2, EDR3, DRP1E, ADL1E, DL1E DYNAMIN-like 1E chr3:22244367-22247651 REVERSE LENGTH=624	00535		ü											IASNVSAYVNMVSDTLR	378.35	1	3.12335e+07	High				9655	0	3	HCD	613.979	1839.92	-2.48037	32.2552	102.388	-60	48836	20240920_E3_NEO7_DelChiaro_Dagdas_GMI_ID1802_onbead_try_dig_20per_control_2.raw
40569		AT4G35450.5	Symbols: AKR2 ankyrin repeat-containing protein 2 chr4:16839862-16841759 FORWARD LENGTH=350	00157		ü											EDPELKPILDEIDAGGPSAMMK	307.086	1	1.21093e+07	High				15145	1	3	HCD	786.053	2356.15	1.75277	0	102.384	-60	48834	20240920_E3_NEO7_DelChiaro_Dagdas_GMI_ID1802_onbead_try_dig_20per_control_2.raw
40570		AT4G24800.3; AT4G24800.1; AT4G24800.2	Symbols: MA3 domain-containing protein chr4:12782463-12784902 FORWARD LENGTH=702<|>Symbols: MA3 domain-containing protein chr4:12782463-12784902 FORWARD LENGTH=702<|>Symbols: MA3 domain-containing protein chr4:12782463-12784902 FORWARD LENGTH=702	00385		ü											AVSGGWLDASFGYPSGECGR	241.724	1	3.12036e+06	High		C18(Methylthio): 100	C18(Methylthio)	8278	0	3	HCD	687.965	2061.88	0.156197	11.0428	102.38	-60	48832	20240920_E3_NEO7_DelChiaro_Dagdas_GMI_ID1802_onbead_try_dig_20per_control_2.raw
40571	ü	cont_P02769	Serum albumin OS=Bos_taurus GN=ALB PE=1 SV=4	00319		ü											DAIPENLPPLTADFAEDK	351.18	1	1.95995e+09	Medium				11663	0	3	HCD	652.657	1955.96	-1.27518	0.635023	102.353	-75	48818	20240920_E3_NEO7_DelChiaro_Dagdas_GMI_ID1802_onbead_try_dig_20per_control_2.raw
40572		AT1G12270.1	Symbols: Hop1 stress-inducible protein, putative chr1:4172105-4174575 FORWARD LENGTH=572	00122		ü											AAPNPFGDAFQGPEMWTK	367.795	1	1.58396e+08	High				11457	0	3	HCD	655.304	1963.9	-1.81542	0	102.351	-75	48817	20240920_E3_NEO7_DelChiaro_Dagdas_GMI_ID1802_onbead_try_dig_20per_control_2.raw
40573		AT1G80930.1	Symbols: MIF4G domain-containing protein / MA3 domain-containing protein chr1:30405774-30409499 REVERSE LENGTH=900	00426		ü											FPEVAELLLK	205.773	1	5.34065e+06	High				1327	0	2	HCD	579.841	1158.68	-1.49826	79.697	102.343	-60	48813	20240920_E3_NEO7_DelChiaro_Dagdas_GMI_ID1802_onbead_try_dig_20per_control_2.raw
40574		AT3G10220.1	Symbols: tubulin folding cofactor B chr3:3161977-3164037 FORWARD LENGTH=243	00182		ü											AESLGPGYWVGIQYDEPLGK	189.309	1	1.05472e+06	High				12584	0	3	HCD	727.031	2179.08	3.26264	0	102.339	-60	48811	20240920_E3_NEO7_DelChiaro_Dagdas_GMI_ID1802_onbead_try_dig_20per_control_2.raw
40575		AT5G10240.1; AT5G65010.2	Symbols: ASN3 asparagine synthetase 3 chr5:3212934-3216418 REVERSE LENGTH=578 | Symbols: ASN2 asparagine synthetase 2 chr5:25969224-25972278 FORWARD LENGTH=579	00451; 00451		ü											EQFSDGVGYSWIDGLK	164.818	1	2.24322e+06	Medium				10404	0	3	HCD	600.948	1800.83	-7.60119	0	102.337	-60	48810	20240920_E3_NEO7_DelChiaro_Dagdas_GMI_ID1802_onbead_try_dig_20per_control_2.raw
40576		AT5G14040.1	Symbols: PHT3;1 phosphate transporter 3;1 chr5:4531059-4532965 REVERSE LENGTH=375	00135		ü											GWVPTLLGYSAQGACK	337.103	1	7.19139e+06	Medium		C15(Methylthio): 100	C15(Methylthio)	9164	0	2	HCD	848.915	1696.82	2.34734	25.9723	102.327	-45	48805	20240920_E3_NEO7_DelChiaro_Dagdas_GMI_ID1802_onbead_try_dig_20per_control_2.raw
40577	ü	cont_P15636	Protease 1 OS=Achromobacter lyticus PE=1 SV=1	00435		ü											VFTSWTGGGAAASR	252.215	1	1.42258e+11	High				6189	0	2	HCD	684.34	1367.67	2.15999	53.9064	102.326	-45	48804	20240920_E3_NEO7_DelChiaro_Dagdas_GMI_ID1802_onbead_try_dig_20per_control_2.raw
40578		ATCG00490.1	Symbols: RBCL ribulose-bisphosphate carboxylases chrC:54958-56397 FORWARD LENGTH=479	00340		ü											ESTLGFVDLLR	281.814	1	6.88798e+07	High				2369	0	2	HCD	625.344	1249.68	1.90285	2.80931	102.324	-45	48803	20240920_E3_NEO7_DelChiaro_Dagdas_GMI_ID1802_onbead_try_dig_20per_control_2.raw
40579		AT4G34450.1	Symbols: coatomer gamma-2 subunit, putative / gamma-2 coat protein, putative / gamma-2 COP, putative chr4:16471956-16476795 FORWARD LENGTH=886	00704		ü											ALNSLPYDSPGQAFVVFEK	335.324	1	3.13292e+06	High				10475	0	3	HCD	694.689	2082.05	-1.01114	0	102.304	-60	48793	20240920_E3_NEO7_DelChiaro_Dagdas_GMI_ID1802_onbead_try_dig_20per_control_2.raw
40580		AT1G02080.2	Symbols: transcription regulators chr1:373694-386682 FORWARD LENGTH=2377	00802		ü											STHPELVTVIEQALSR	321.359	1	1.93641e+06	High				4785	0	3	HCD	593.99	1779.96	-2.26626	37.7297	102.302	-60	48792	20240920_E3_NEO7_DelChiaro_Dagdas_GMI_ID1802_onbead_try_dig_20per_control_2.raw
40581		AT5G01010.2	Symbols: EXPRESSED IN: 23 plant structures; EXPRESSED DURING: 14 growth stages; CONTAINS InterPro DOMAIN/s: GOLD (InterPro:IPR009038); Has 85 Blast hits to 85 proteins in 21 species: Archae - 0; Bacteria - 0; Metazoa - 20; Fungi - 0; Plants - 62; Viruses - 0; Other Eukaryotes - 3 (source: NCBI BLink). chr5:1388-4924 REVERSE LENGTH=479	00444		ü											LVWDNSYSTFFK	281.531	1	6.46572e+06	High				7053	0	2	HCD	753.867	1506.73	0.120088	0	102.29	-45	48786	20240920_E3_NEO7_DelChiaro_Dagdas_GMI_ID1802_onbead_try_dig_20per_control_2.raw
40582		AT2G44060.2; AT2G44060.1	Symbols: Late embryogenesis abundant protein, group 2 chr2:18226922-18227988 FORWARD LENGTH=325<|>Symbols: Late embryogenesis abundant protein, group 2 chr2:18226922-18227988 FORWARD LENGTH=325	00164		ü											VDLIVDVPVLGR	273.056	1	1.55547e+07	High				408	0	2	HCD	647.89	1294.77	0.209806	95.6191	102.288	-45	48785	20240920_E3_NEO7_DelChiaro_Dagdas_GMI_ID1802_onbead_try_dig_20per_control_2.raw
40583		AT1G03090.2	Symbols: MCCA methylcrotonyl-CoA carboxylase alpha chain, mitochondrial / 3-methylcrotonyl-CoA carboxylase 1 (MCCA) chr1:739715-743819 FORWARD LENGTH=734	00505		ü											HSAALVAACISTIEHSTWNESNHGK	568.93	1	4.8933e+09	High		C9(Methylthio): 100	C9(Methylthio)	16850	0	4	HCD	678.069	2709.25	0.733661	8.66588	102.281	-45	48781	20240920_E3_NEO7_DelChiaro_Dagdas_GMI_ID1802_onbead_try_dig_20per_control_2.raw
40584		AT2G16940.2	Symbols: Splicing factor, CC1-like chr2:7342869-7347052 REVERSE LENGTH=610	00520		ü											NMFDPSTETEDDFDEDIKEDVKEECSK	413.456	1	3.7798e+06	Medium		C25(Methylthio): 100	C25(Methylthio)	2709	2	4	HCD	811.081	3241.3	0.132498	0	102.268	-60	48775	20240920_E3_NEO7_DelChiaro_Dagdas_GMI_ID1802_onbead_try_dig_20per_control_2.raw
40585		AT1G72160.1	Symbols: Sec14p-like phosphatidylinositol transfer family protein chr1:27153823-27155609 REVERSE LENGTH=490	00197		ü											IDELVEEDLVDDLDK	224.426	1	1.01987e+06	Medium				9516	0	3	HCD	587.292	1759.86	7.62582	25.7459	102.267	-60	48774	20240920_E3_NEO7_DelChiaro_Dagdas_GMI_ID1802_onbead_try_dig_20per_control_2.raw
40586	ü	cont_P02533	Keratin, type I cytoskeletal 14 OS=Homo sapiens GN=KRT14 PE=1 SV=4	00233		ü											ADLEMQIESLKEELAYLKK	279.263	1	5.99992e+06	High		M5(Oxidation): 100	M5(Oxidation)	8415	2	4	HCD	567.55	2267.18	-1.89126	11.6715	102.263	-60	48772	20240920_E3_NEO7_DelChiaro_Dagdas_GMI_ID1802_onbead_try_dig_20per_control_2.raw
40587		AT1G11750.2	Symbols: CLPP6 CLP protease proteolytic subunit 6 chr1:3967609-3969535 FORWARD LENGTH=289	00183		ü											VGTVAFGVAASQGALLLAGGEK	262.569	1	3.98954e+06	High				3700	0	3	HCD	672.709	2016.11	0.185119	69.9043	102.261	-60	48771	20240920_E3_NEO7_DelChiaro_Dagdas_GMI_ID1802_onbead_try_dig_20per_control_2.raw
40588		AT3G03780.3; AT3G03780.1; AT3G03780.2; AT5G17920.1; AT5G17920.2	Symbols: ATMS2, MS2 methionine synthase 2 chr3:957602-960740 FORWARD LENGTH=765<|>Symbols: ATMS2, MS2 methionine synthase 2 chr3:957602-960740 FORWARD LENGTH=765<|>Symbols: ATMS2, MS2 methionine synthase 2 chr3:957602-960740 FORWARD LENGTH=765 | Symbols: ATCIMS, ATMETS, ATMS1 Cobalamin-independent synthase family protein chr5:5935771-5939195 FORWARD LENGTH=765<|>Symbols: ATCIMS Cobalamin-independent synthase family protein chr5:5935771-5939195 FORWARD LENGTH=765	00426; 00426		ü											KLNLPILPTTTIGSFPQTVELR	345.003	1	1.55487e+07	High				953	1	3	HCD	813.472	2438.4	-0.131671	48.2089	102.255	-45	48768	20240920_E3_NEO7_DelChiaro_Dagdas_GMI_ID1802_onbead_try_dig_20per_control_2.raw
40589		AT1G03090.2	Symbols: MCCA methylcrotonyl-CoA carboxylase alpha chain, mitochondrial / 3-methylcrotonyl-CoA carboxylase 1 (MCCA) chr1:739715-743819 FORWARD LENGTH=734	00330		ü											LQVEHPVTEMIVGQDLVEWQIR	426.655	1	0	Unknown		M10(Oxidation): 100	M10(Oxidation)	9910	0	3	HCD	879.126	2635.36	3.11099	0	102.251	-45	48766	20240920_E3_NEO7_DelChiaro_Dagdas_GMI_ID1802_onbead_try_dig_20per_control_2.raw
40590		AT1G14830.1	Symbols: ADL1C, ADL5, DRP1C, DL1C DYNAMIN-like 1C chr1:5107699-5111470 REVERSE LENGTH=614	00450		ü											RFPTLASDIAAAANEALER	281.85	1	4.25029e+08	Medium		N14(Deamidated): 100	N14(Deamidated)	8373	1	3	HCD	673.02	2017.05	5.27137	78.2122	102.245	-45	48763	20240920_E3_NEO7_DelChiaro_Dagdas_GMI_ID1802_onbead_try_dig_20per_control_2.raw
40591		AT3G03780.3; AT3G03780.1; AT3G03780.2; AT5G17920.1; AT5G17920.2	Symbols: ATMS2, MS2 methionine synthase 2 chr3:957602-960740 FORWARD LENGTH=765<|>Symbols: ATMS2, MS2 methionine synthase 2 chr3:957602-960740 FORWARD LENGTH=765<|>Symbols: ATMS2, MS2 methionine synthase 2 chr3:957602-960740 FORWARD LENGTH=765 | Symbols: ATCIMS, ATMETS, ATMS1 Cobalamin-independent synthase family protein chr5:5935771-5939195 FORWARD LENGTH=765<|>Symbols: ATCIMS Cobalamin-independent synthase family protein chr5:5935771-5939195 FORWARD LENGTH=765	00426; 00426		ü											KLNLPILPTTTIGSFPQTVELR	348.849	1	8.77283e+06	High				1019	1	3	HCD	813.471	2438.4	-0.956357	0	102.231	-60	48756	20240920_E3_NEO7_DelChiaro_Dagdas_GMI_ID1802_onbead_try_dig_20per_control_2.raw
40592	ü	cont_P22629	Streptavidin OS=Streptomyces avidinii PE=1 SV=1	00128		ü											INTQWLLTSGTTEANAWK	197.558	1	576236	Medium		Q4(Deamidated): 99.83; N15(Deamidated): 100	Q4(Deamidated); N15(Deamidated)	11938	0	3	HCD	679.339	2036	2.40342	7.62501	102.223	-60	48752	20240920_E3_NEO7_DelChiaro_Dagdas_GMI_ID1802_onbead_try_dig_20per_control_2.raw
40593		AT4G16990.2	Symbols: RLM3 disease resistance protein (TIR-NBS class), putative chr4:9560155-9565225 FORWARD LENGTH=796	00093		ü											LDQMVIPIFYK	168.821	1	0	Unknown				2441	0	2	HCD	683.877	1366.75	2.02673	81.559	102.209	-45	48745	20240920_E3_NEO7_DelChiaro_Dagdas_GMI_ID1802_onbead_try_dig_20per_control_2.raw
40594		AT1G04280.1	Symbols: P-loop containing nucleoside triphosphate hydrolases superfamily protein chr1:1143643-1146541 REVERSE LENGTH=534	00464		ü											LLVDPEDIDCLK	206.045	1	2.76249e+06	Medium		C10(Methylthio): 100	C10(Methylthio)	6227	0	2	HCD	709.85	1418.69	1.57321	53.468	102.208	-45	48744	20240920_E3_NEO7_DelChiaro_Dagdas_GMI_ID1802_onbead_try_dig_20per_control_2.raw
40595		AT1G12270.1	Symbols: Hop1 stress-inducible protein, putative chr1:4172105-4174575 FORWARD LENGTH=572	00122		ü											AAPNPFGDAFQGPEMWTK	303.995	1	1.21741e+07	High				11454	0	2	HCD	982.454	1963.9	-0.245266	0	102.187	-60	48734	20240920_E3_NEO7_DelChiaro_Dagdas_GMI_ID1802_onbead_try_dig_20per_control_2.raw
40596	ü	cont_P02769	Serum albumin OS=Bos_taurus GN=ALB PE=1 SV=4	00569		ü											TVMENFVAFVDK	335.412	1	8.59713e+09	High				5492	0	2	HCD	700.351	1399.69	1.57638	1.7531	102.167	-45	48725	20240920_E3_NEO7_DelChiaro_Dagdas_GMI_ID1802_onbead_try_dig_20per_control_2.raw
40597		AT1G36160.2; AT1G36160.1	Symbols: ACC1 acetyl-CoA carboxylase 1 chr1:13534196-13543773 FORWARD LENGTH=2254<|>Symbols: ACC1, AT-ACC1, EMB22, GK, PAS3 acetyl-CoA carboxylase 1 chr1:13534196-13543773 FORWARD LENGTH=2254	00409		ü											TSVVAFPFDFDK	335.915	1	1.75292e+09	High				5626	0	2	HCD	686.844	1372.68	1.57884	4.81939	102.166	-45	48724	20240920_E3_NEO7_DelChiaro_Dagdas_GMI_ID1802_onbead_try_dig_20per_control_2.raw
40598		AT3G09440.1; AT3G09440.2	Symbols: Heat shock protein 70 (Hsp 70) family protein chr3:2903434-2905632 REVERSE LENGTH=649<|>Symbols: Heat shock protein 70 (Hsp 70) family protein chr3:2903434-2905632 REVERSE LENGTH=649	00308		ü											FEELNIDLFR	316.502	1	9.31351e+06	High				4453	0	2	HCD	648.336	1295.66	1.45658	0	102.144	-60	48714	20240920_E3_NEO7_DelChiaro_Dagdas_GMI_ID1802_onbead_try_dig_20per_control_2.raw
40599		AT1G03090.2	Symbols: MCCA methylcrotonyl-CoA carboxylase alpha chain, mitochondrial / 3-methylcrotonyl-CoA carboxylase 1 (MCCA) chr1:739715-743819 FORWARD LENGTH=734	00406		ü											VETGVEQGDTVSMHYDPMIAK	218.608	1	3.18834e+09	Medium				14713	0	3	HCD	769.694	2307.07	1.54943	0	102.143	-60	48713	20240920_E3_NEO7_DelChiaro_Dagdas_GMI_ID1802_onbead_try_dig_20per_control_2.raw
40600		ATCG00490.1	Symbols: RBCL ribulose-bisphosphate carboxylases chrC:54958-56397 FORWARD LENGTH=479	00340		ü											ESTLGFVDLLRDDYVEK	414.001	1	1.85617e+07	High				10484	1	3	HCD	667.006	1999	1.45432	6.07806	102.139	-60	48711	20240920_E3_NEO7_DelChiaro_Dagdas_GMI_ID1802_onbead_try_dig_20per_control_2.raw
40601		AT2G20550.2; AT2G20550.1	Symbols: HSP40/DnaJ peptide-binding protein chr2:8846051-8847113 REVERSE LENGTH=284<|>Symbols: HSP40/DnaJ peptide-binding protein chr2:8846051-8847113 REVERSE LENGTH=284	00169		ü											GNEQPGVIPADLVFIIDEKPHPVFTR	275.151	1	1.66675e+06	Medium				5677	1	4	HCD	722.89	2888.54	2.87006	0	102.134	-45	48709	20240920_E3_NEO7_DelChiaro_Dagdas_GMI_ID1802_onbead_try_dig_20per_control_2.raw
40602		ATCG00490.1	Symbols: RBCL ribulose-bisphosphate carboxylases chrC:54958-56397 FORWARD LENGTH=479	00340		ü											ESTLGFVDLLRDDYVEK	273.728	1	8.32173e+06	High				10741	1	3	HCD	667.005	1999	-0.193429	8.11692	102.115	-75	48699	20240920_E3_NEO7_DelChiaro_Dagdas_GMI_ID1802_onbead_try_dig_20per_control_2.raw
40603	ü	cont_P15636	Protease 1 OS=Achromobacter lyticus PE=1 SV=1	00409		ü											RVLGQLHGGPSSCSATGTNR	203.973	1	3.33393e+10	High		C13(Methylthio): 100	C13(Methylthio)	13251	1	4	HCD	511.751	2043.98	0.239831	10.5706	102.107	-60	48696	20240920_E3_NEO7_DelChiaro_Dagdas_GMI_ID1802_onbead_try_dig_20per_control_2.raw
40604	ü	cont_P02769	Serum albumin OS=Bos_taurus GN=ALB PE=1 SV=4	00319		ü											DAIPENLPPLTADFAEDKDVCK	480.523	1	2.96878e+08	High		C21(Methylthio): 100	C21(Methylthio)	16643	1	3	HCD	816.388	2447.15	0.666658	0.45185	102.098	-60	48691	20240920_E3_NEO7_DelChiaro_Dagdas_GMI_ID1802_onbead_try_dig_20per_control_2.raw
40605		AT1G12270.1	Symbols: Hop1 stress-inducible protein, putative chr1:4172105-4174575 FORWARD LENGTH=572	00148		ü											GFLQQPDFVNMMQEIQK	233.777	1	0	Unknown		M11(Oxidation): 99.84	M11(Oxidation)	13327	0	3	HCD	690.332	2068.98	-0.980038	0	102.08	-75	48682	20240920_E3_NEO7_DelChiaro_Dagdas_GMI_ID1802_onbead_try_dig_20per_control_2.raw
40606		AT4G30530.1	Symbols: Class I glutamine amidotransferase-like superfamily protein chr4:14920605-14922286 FORWARD LENGTH=250	00060		ü											YDGFVISGSSHDAFENDDWILK	305.756	1	1.38849e+06	High				14901	0	3	HCD	839.051	2515.14	-0.583891	28.819	102.065	-60	48675	20240920_E3_NEO7_DelChiaro_Dagdas_GMI_ID1802_onbead_try_dig_20per_control_2.raw
40607		AT5G27700.1	Symbols: Ribosomal protein S21e chr5:9807541-9808048 REVERSE LENGTH=82	00001		ü											MQNEEGQVTELYIPR	224.45	1	3.53864e+06	High			N-Term(Prot)(Acetyl)	10888	0	3	HCD	616.966	1848.88	1.91221	26.4671	102.063	-60	48674	20240920_E3_NEO7_DelChiaro_Dagdas_GMI_ID1802_onbead_try_dig_20per_control_2.raw
40608	ü	cont_P22629	Streptavidin OS=Streptomyces avidinii PE=1 SV=1	00084		ü											YDSAPATDGSGTALGWTVAWK	435.907	1	0	Unknown				13805	0	3	HCD	718.677	2154.02	1.27126	9.10003	102.049	-45	48667	20240920_E3_NEO7_DelChiaro_Dagdas_GMI_ID1802_onbead_try_dig_20per_control_2.raw
40609	ü	cont_P02769	Serum albumin OS=Bos_taurus GN=ALB PE=1 SV=4	00529		ü											LFTFHADICTLPDTEK	318.219	1	6.68438e+09	Medium		C9(Methylthio): 100	C9(Methylthio)	11494	0	3	HCD	632.966	1896.88	-1.15667	0.729368	102.043	-75	48664	20240920_E3_NEO7_DelChiaro_Dagdas_GMI_ID1802_onbead_try_dig_20per_control_2.raw
40610		AT1G43910.1	Symbols: P-loop containing nucleoside triphosphate hydrolases superfamily protein chr1:16656050-16657628 REVERSE LENGTH=475	00216		ü											TLIDDLDAFSK	252.422	1	1.01803e+06	Low				4193	0	2	HCD	619.318	1237.63	-1.86561	36.2049	102.034	-60	48660	20240920_E3_NEO7_DelChiaro_Dagdas_GMI_ID1802_onbead_try_dig_20per_control_2.raw
40611		AT1G69830.1	Symbols: ATAMY3, AMY3 alpha-amylase-like 3 chr1:26288518-26293003 REVERSE LENGTH=887	00359		ü											LEGLCFVLK	236.176	1	1.47235e+06	High		C5(Methylthio): 100	C5(Methylthio)	1996	0	2	HCD	534.285	1067.56	-0.653879	26.4248	102.032	-60	48659	20240920_E3_NEO7_DelChiaro_Dagdas_GMI_ID1802_onbead_try_dig_20per_control_2.raw
40612		AT1G12270.1	Symbols: Hop1 stress-inducible protein, putative chr1:4172105-4174575 FORWARD LENGTH=572	00122		ü											AAPNPFGDAFQGPEMWTK	290.377	1	5.36309e+08	High				11580	0	3	HCD	655.305	1963.9	-0.678974	1.61852	102.026	-60	48656	20240920_E3_NEO7_DelChiaro_Dagdas_GMI_ID1802_onbead_try_dig_20per_control_2.raw
40613		AT1G36160.2; AT1G36160.1; AT1G36180.1	Symbols: ACC1 acetyl-CoA carboxylase 1 chr1:13534196-13543773 FORWARD LENGTH=2254<|>Symbols: ACC1, AT-ACC1, EMB22, GK, PAS3 acetyl-CoA carboxylase 1 chr1:13534196-13543773 FORWARD LENGTH=2254 | Symbols: ACC2 acetyl-CoA carboxylase 2 chr1:13546047-13558339 FORWARD LENGTH=2355	01250; 01351		ü											QYYVEEPLLR	280.767	1	1.80707e+08	High			N-Term(Gln->pyro-Glu)	4787	0	2	HCD	646.831	1292.65	1.69067	21.1643	102.021	-45	48654	20240920_E3_NEO7_DelChiaro_Dagdas_GMI_ID1802_onbead_try_dig_20per_control_2.raw
40614		AT3G08940.2	Symbols: LHCB4.2 light harvesting complex photosystem II chr3:2717717-2718665 FORWARD LENGTH=287	00219		ü											FFDPLGLASDPVK	327.651	1	6.48682e+06	High				4579	0	2	HCD	703.374	1405.74	2.69143	40.0523	102.019	-45	48653	20240920_E3_NEO7_DelChiaro_Dagdas_GMI_ID1802_onbead_try_dig_20per_control_2.raw
40615	ü	cont_P02769	Serum albumin OS=Bos_taurus GN=ALB PE=1 SV=4	00319		ü											DAIPENLPPLTADFAEDKDVCK	437.567	1	1.80201e+09	High		C21(Methylthio): 100	C21(Methylthio)	16638	1	3	HCD	816.389	2447.15	1.71902	5.34123	102.017	-45	48652	20240920_E3_NEO7_DelChiaro_Dagdas_GMI_ID1802_onbead_try_dig_20per_control_2.raw
40616	ü	cont_P02668	Kappa-casein OS=Bos_taurus GN=CSN3 PE=1 SV=1	00068		ü											PVALINNQFLPYPYYAK	243.284	1	1.12612e+07	High				5690	0	3	HCD	671.029	2011.07	1.4905	45.8585	102.011	-75	48649	20240920_E3_NEO7_DelChiaro_Dagdas_GMI_ID1802_onbead_try_dig_20per_control_2.raw
40617		AT1G48600.2	Symbols: PMEAMT, AtPMEAMT S-adenosyl-L-methionine-dependent methyltransferases superfamily protein chr1:17966074-17969077 FORWARD LENGTH=491	00420		ü											DAGFDDVIAEDRTDQFVQVLR	222.049	1	0	Unknown				16244	1	3	HCD	803.722	2409.15	-7.32897	34.2562	102.01	-75	48648	20240920_E3_NEO7_DelChiaro_Dagdas_GMI_ID1802_onbead_try_dig_20per_control_2.raw
40618	ü	cont_P02769	Serum albumin OS=Bos_taurus GN=ALB PE=1 SV=4	00089		ü											SLHTLFGDELCK	163.877	1	1.24423e+10	High		C11(Methylthio): 100	C11(Methylthio)	6312	0	3	HCD	470.224	1408.66	-1.77378	30.717	102	-60	48645	20240920_E3_NEO7_DelChiaro_Dagdas_GMI_ID1802_onbead_try_dig_20per_control_2.raw
40619		AT2G28290.1	Symbols: SYD, CHR3 P-loop containing nucleoside triphosphate hydrolases superfamily protein chr2:12056771-12072950 FORWARD LENGTH=3574	01980		ü											IPGGDVDSSVIQLSLGNTLTAK	156.748	1	1.41451e+06	High				5236	0	3	HCD	729.064	2185.18	2.965	19.1631	101.998	-60	48644	20240920_E3_NEO7_DelChiaro_Dagdas_GMI_ID1802_onbead_try_dig_20per_control_2.raw
40620	ü	cont_P22629	Streptavidin OS=Streptomyces avidinii PE=1 SV=1	00084		ü											YDSAPATDGSGTALGWTVAWK	201.327	1	1.06115e+07	Medium				13783	0	3	HCD	718.673	2154	-4.42076	20.9537	101.997	-60	48643	20240920_E3_NEO7_DelChiaro_Dagdas_GMI_ID1802_onbead_try_dig_20per_control_2.raw
40621		AT1G75780.1; AT1G20010.1; AT5G12250.1; AT5G62690.1; AT5G62700.1	Symbols: TUB1 tubulin beta-1 chain chr1:28451378-28453602 REVERSE LENGTH=447 | Symbols: TUB5 tubulin beta-5 chain chr1:6938033-6940481 REVERSE LENGTH=449 | Symbols: TUB6 beta-6 tubulin chr5:3961317-3962971 REVERSE LENGTH=449 | Symbols: TUB2 tubulin beta chain 2 chr5:25181560-25183501 FORWARD LENGTH=450<|>Symbols: TUB3 tubulin beta chain 3 chr5:25184501-25186426 FORWARD LENGTH=450	00164; 00164; 00163; 00163		ü											MMLTFSVFPSPK	291.848	1	7.30244e+06	Medium				5355	0	2	HCD	692.854	1384.7	0.997687	14.1713	101.982	-45	48636	20240920_E3_NEO7_DelChiaro_Dagdas_GMI_ID1802_onbead_try_dig_20per_control_2.raw
40622	ü	cont_P35527	Keratin, type I cytoskeletal 9 OS=Homo sapiens GN=KRT9 PE=1 SV=3	00340		ü											DIENQYETQITQIEHEVSSSGQEVQSSAK	587.361	1	2.42583e+09	High				17101	0	3	HCD	1088.84	3264.51	-0.852103	0	101.977	-45	48633	20240920_E3_NEO7_DelChiaro_Dagdas_GMI_ID1802_onbead_try_dig_20per_control_2.raw
40623		AT5G17330.1	Symbols: GAD, GAD1 glutamate decarboxylase chr5:5711141-5714839 FORWARD LENGTH=502	00040		ü											EAAYQIINDELMLDGNPR	254.364	1	2.33828e+06	High				13107	0	3	HCD	688.001	2061.99	-1.93448	19.3587	101.965	-60	48628	20240920_E3_NEO7_DelChiaro_Dagdas_GMI_ID1802_onbead_try_dig_20per_control_2.raw
40624		AT4G22690.1	Symbols: CYP706A1 cytochrome P450, family 706, subfamily A, polypeptide 1 chr4:11929847-11931520 FORWARD LENGTH=557	00317		ü											KSEEEEDFLQYLLR	293.428	1	3.65643e+06	High				10021	1	3	HCD	600.301	1798.89	0.663381	8.36882	101.959	-60	48625	20240920_E3_NEO7_DelChiaro_Dagdas_GMI_ID1802_onbead_try_dig_20per_control_2.raw
40625		AT1G48600.2	Symbols: PMEAMT, AtPMEAMT S-adenosyl-L-methionine-dependent methyltransferases superfamily protein chr1:17966074-17969077 FORWARD LENGTH=491	00420		ü											DAGFDDVIAEDRTDQFVQVLR	379.152	1	3.44347e+06	Medium				15613	1	3	HCD	803.728	2409.17	0.0468551	7.53349	101.955	-60	48623	20240920_E3_NEO7_DelChiaro_Dagdas_GMI_ID1802_onbead_try_dig_20per_control_2.raw
40626		AT1G79340.1	Symbols: AtMC4, MC4 metacaspase 4 chr1:29842849-29844368 FORWARD LENGTH=418	00037		ü											YGFSEENITVLIDTDESSTQPTGK	365.875	1	3.07227e+06	High				17333	0	3	HCD	877.751	2631.24	2.63302	0	101.951	-45	48621	20240920_E3_NEO7_DelChiaro_Dagdas_GMI_ID1802_onbead_try_dig_20per_control_2.raw
40627		AT1G12270.1	Symbols: Hop1 stress-inducible protein, putative chr1:4172105-4174575 FORWARD LENGTH=572	00122		ü											AAPNPFGDAFQGPEMWTK	300.359	1	3.84169e+07	High		M15(Oxidation): 100	M15(Oxidation)	11069	0	3	HCD	660.636	1979.89	-1.30346	6.07367	101.949	-45	48620	20240920_E3_NEO7_DelChiaro_Dagdas_GMI_ID1802_onbead_try_dig_20per_control_2.raw
40628		AT1G51710.1	Symbols: UBP6, ATUBP6 ubiquitin-specific protease 6 chr1:19175805-19179894 REVERSE LENGTH=482	00406		ü											ETHMTGIYDLVAVLTHK	312.21	1	4.34369e+06	High				8462	0	4	HCD	482.754	1927.99	-0.135879	47.2911	101.947	-45	48619	20240920_E3_NEO7_DelChiaro_Dagdas_GMI_ID1802_onbead_try_dig_20per_control_2.raw
40629		AT3G58510.2; AT3G58510.1; AT3G58510.3	Symbols: DEA(D/H)-box RNA helicase family protein chr3:21640608-21643464 FORWARD LENGTH=612<|>Symbols: DEA(D/H)-box RNA helicase family protein chr3:21640608-21643464 FORWARD LENGTH=612<|>Symbols: DEA(D/H)-box RNA helicase family protein chr3:21640608-21643464 FORWARD LENGTH=612	00227		ü											AVYPFAVILSPTR	165.139	1	4.46652e+06	Medium				1604	0	2	HCD	717.411	1433.82	-0.0226742	90.6318	101.945	-45	48618	20240920_E3_NEO7_DelChiaro_Dagdas_GMI_ID1802_onbead_try_dig_20per_control_2.raw
40630		AT3G04920.1; AT5G28060.1	Symbols: Ribosomal protein S24e family protein chr3:1360989-1362065 FORWARD LENGTH=133 | Symbols: Ribosomal protein S24e family protein chr5:10069791-10070792 REVERSE LENGTH=133	00023; 00023		ü											QFVIDVLHPGR	402.848	1	2.36122e+08	High			N-Term(Gln->pyro-Glu)	2789	0	2	HCD	632.346	1263.69	0.787942	5.90997	101.941	-45	48616	20240920_E3_NEO7_DelChiaro_Dagdas_GMI_ID1802_onbead_try_dig_20per_control_2.raw
40631		AT5G16390.1	Symbols: CAC1, CAC1A, BCCP, BCCP1 chloroplastic acetylcoenzyme A carboxylase 1 chr5:5361098-5363020 REVERSE LENGTH=280	00134		ü											QLDCELVIR	190.455	1	1.29286e+09	High		C4(Methylthio): 100	C4(Methylthio)	3660	0	2	HCD	567.786	1134.56	-0.673069	29.9965	101.922	-60	48607	20240920_E3_NEO7_DelChiaro_Dagdas_GMI_ID1802_onbead_try_dig_20per_control_2.raw
40632		AT1G09010.1	Symbols: glycoside hydrolase family 2 protein chr1:2895259-2899287 REVERSE LENGTH=944	00211		ü											IIDPHLVSTFFDDYK	261.722	1	1.44601e+06	High				9594	0	3	HCD	603.973	1809.9	-0.566918	14.8824	101.92	-60	48606	20240920_E3_NEO7_DelChiaro_Dagdas_GMI_ID1802_onbead_try_dig_20per_control_2.raw
40633		TID	TID	00009		ü											LIALLANGEFHSGEQLGETLGMSR	400.91	1	1.97567e+06	Medium		N7(Deamidated): 100	N7(Deamidated)	13972	0	3	HCD	848.762	2544.27	-2.20934	14.1477	101.914	-60	48603	20240920_E3_NEO7_DelChiaro_Dagdas_GMI_ID1802_onbead_try_dig_20per_control_2.raw
40634		AT1G78570.1	Symbols: RHM1, ROL1, ATRHM1 rhamnose biosynthesis 1 chr1:29550110-29552207 FORWARD LENGTH=669	00589		ü											GIWNFTNPGVVSHNEILEMYR	440.306	1	3.23539e+06	High				15140	0	3	HCD	826.075	2476.21	0.904423	0	101.913	-60	48602	20240920_E3_NEO7_DelChiaro_Dagdas_GMI_ID1802_onbead_try_dig_20per_control_2.raw
40635		AT1G52930.1	Symbols: Ribosomal RNA processing Brix domain protein chr1:19711261-19713103 FORWARD LENGTH=320	00109		ü											NSNSCLFFECR	302.28	1	4.76064e+06	High		C5(Methylthio): 100; C10(Methylthio): 100	C5(Methylthio); C10(Methylthio)	1706	0	2	HCD	706.267	1411.53	0.389464	0	101.904	-45	48598	20240920_E3_NEO7_DelChiaro_Dagdas_GMI_ID1802_onbead_try_dig_20per_control_2.raw
40636		AT4G24800.3; AT4G24800.1; AT4G24800.2	Symbols: MA3 domain-containing protein chr4:12782463-12784902 FORWARD LENGTH=702<|>Symbols: MA3 domain-containing protein chr4:12782463-12784902 FORWARD LENGTH=702<|>Symbols: MA3 domain-containing protein chr4:12782463-12784902 FORWARD LENGTH=702	00658		ü											DGLEDLALDIPNAK	262.756	1	1.45259e+06	High				5221	0	3	HCD	495.259	1483.76	-0.0157586	19.5268	101.875	-60	48584	20240920_E3_NEO7_DelChiaro_Dagdas_GMI_ID1802_onbead_try_dig_20per_control_2.raw
40637		AT5G67500.1	Symbols: VDAC2, ATVDAC2 voltage dependent anion channel 2 chr5:26935223-26937123 FORWARD LENGTH=276	00158		ü											YNAGISVTKPDACLSIILGDKGDSLK	245.598	1	1.41611e+06	High		C13(Methylthio): 100	C13(Methylthio)	10958	2	4	HCD	681.855	2724.4	1.78248	20.5366	101.874	-60	48583	20240920_E3_NEO7_DelChiaro_Dagdas_GMI_ID1802_onbead_try_dig_20per_control_2.raw
40638		AT1G12270.1	Symbols: Hop1 stress-inducible protein, putative chr1:4172105-4174575 FORWARD LENGTH=572	00122		ü											AAPNPFGDAFQGPEMWTK	181.388	1	6.64465e+07	Medium		M15(Oxidation): 100	M15(Oxidation)	10937	0	3	HCD	660.635	1979.89	-3.14901	25.1689	101.87	-60	48581	20240920_E3_NEO7_DelChiaro_Dagdas_GMI_ID1802_onbead_try_dig_20per_control_2.raw
40639		AT4G26110.1	Symbols: NAP1;1, ATNAP1;1 nucleosome assembly protein1;1 chr4:13232712-13235502 FORWARD LENGTH=372	00006		ü											DSFNVSDLTAALK	347.861	1	1.16313e+07	High				5453	0	2	HCD	690.854	1380.7	-0.00636549	9.907	101.863	-45	48578	20240920_E3_NEO7_DelChiaro_Dagdas_GMI_ID1802_onbead_try_dig_20per_control_2.raw
40640	ü	cont_P15636	Protease 1 OS=Achromobacter lyticus PE=1 SV=1	00206		ü											GVSGSCNIDVVCPEGDGRR	351.532	1	5.70614e+09	High		C6(Methylthio): 100; C12(Methylthio): 100	C6(Methylthio); C12(Methylthio)	6645	1	3	HCD	671.286	2011.84	-0.388841	22.2233	101.861	-45	48577	20240920_E3_NEO7_DelChiaro_Dagdas_GMI_ID1802_onbead_try_dig_20per_control_2.raw
40641	ü	cont_P35527	Keratin, type I cytoskeletal 9 OS=Homo sapiens GN=KRT9 PE=1 SV=3	00272		ü											SDLEMQYETLQEELMALKK	673.581	1	1.12288e+07	High		M5(Oxidation): 100; M15(Oxidation): 100	M5(Oxidation); M15(Oxidation)	15467	1	3	HCD	777.707	2331.11	-0.667265	0	101.859	-45	48576	20240920_E3_NEO7_DelChiaro_Dagdas_GMI_ID1802_onbead_try_dig_20per_control_2.raw
40642		AT2G21390.1	Symbols: Coatomer, alpha subunit chr2:9152428-9156577 FORWARD LENGTH=1218	00206		ü											GVNWASFHPTLPLIVSGADDR	269.16	1	1.07228e+07	Medium				10894	0	3	HCD	751.387	2252.15	0.370467	64.144	101.858	-45	48575	20240920_E3_NEO7_DelChiaro_Dagdas_GMI_ID1802_onbead_try_dig_20per_control_2.raw
40643		AT1G36160.2; AT1G36160.1	Symbols: ACC1 acetyl-CoA carboxylase 1 chr1:13534196-13543773 FORWARD LENGTH=2254<|>Symbols: ACC1, AT-ACC1, EMB22, GK, PAS3 acetyl-CoA carboxylase 1 chr1:13534196-13543773 FORWARD LENGTH=2254	00145		ü											GIIFLGPPASSMAALGDK	409.317	1	1.17003e+08	High				5982	0	3	HCD	582.315	1744.93	-0.119277	8.1499	101.856	-45	48574	20240920_E3_NEO7_DelChiaro_Dagdas_GMI_ID1802_onbead_try_dig_20per_control_2.raw
40644		AT1G36160.2; AT1G36160.1	Symbols: ACC1 acetyl-CoA carboxylase 1 chr1:13534196-13543773 FORWARD LENGTH=2254<|>Symbols: ACC1, AT-ACC1, EMB22, GK, PAS3 acetyl-CoA carboxylase 1 chr1:13534196-13543773 FORWARD LENGTH=2254	01096		ü											SGLLASWEFLEEHMER	384.889	1	9.90151e+07	High		M14(Oxidation): 100	M14(Oxidation)	11630	0	3	HCD	650.641	1949.91	0.831633	21.225	101.837	-60	48566	20240920_E3_NEO7_DelChiaro_Dagdas_GMI_ID1802_onbead_try_dig_20per_control_2.raw
40645	ü	cont_P02533	Keratin, type I cytoskeletal 14 OS=Homo sapiens GN=KRT14 PE=1 SV=4	00233		ü											ADLEMQIESLKEELAYLKK	499.802	1	1.10411e+07	High				6897	2	4	HCD	563.553	2251.19	-0.101006	0	101.833	-60	48564	20240920_E3_NEO7_DelChiaro_Dagdas_GMI_ID1802_onbead_try_dig_20per_control_2.raw
40646		AT1G12270.1	Symbols: Hop1 stress-inducible protein, putative chr1:4172105-4174575 FORWARD LENGTH=572	00122		ü											AAPNPFGDAFQGPEMWTK	199.287	1	6.64465e+07	Medium		M15(Oxidation): 100	M15(Oxidation)	11753	0	3	HCD	660.642	1979.91	7.85904	6.89639	101.831	-60	48563	20240920_E3_NEO7_DelChiaro_Dagdas_GMI_ID1802_onbead_try_dig_20per_control_2.raw
40647	ü	cont_P35527	Keratin, type I cytoskeletal 9 OS=Homo sapiens GN=KRT9 PE=1 SV=3	00272		ü											SDLEMQYETLQEELMALKK	390.244	1	1.71543e+08	High		M5(Oxidation): 100; M15(Oxidation): 100	M5(Oxidation); M15(Oxidation)	15427	1	3	HCD	777.705	2331.1	-4.12162	0	101.829	-60	48562	20240920_E3_NEO7_DelChiaro_Dagdas_GMI_ID1802_onbead_try_dig_20per_control_2.raw
40648		AT1G63810.1	Symbols: CONTAINS InterPro DOMAIN/s: Nrap protein (InterPro:IPR005554); Has 396 Blast hits to 382 proteins in 182 species: Archae - 3; Bacteria - 2; Metazoa - 142; Fungi - 146; Plants - 43; Viruses - 0; Other Eukaryotes - 60 (source: NCBI BLink). chr1:23669690-23675542 REVERSE LENGTH=1053	00050		ü											FQVTSELAPSFVEDIGADK	331.438	1	5.86098e+06	High				11860	0	3	HCD	685.01	2053.01	0.83336	2.98687	101.827	-60	48561	20240920_E3_NEO7_DelChiaro_Dagdas_GMI_ID1802_onbead_try_dig_20per_control_2.raw
40649		AT1G36160.2; AT1G36160.1	Symbols: ACC1 acetyl-CoA carboxylase 1 chr1:13534196-13543773 FORWARD LENGTH=2254<|>Symbols: ACC1, AT-ACC1, EMB22, GK, PAS3 acetyl-CoA carboxylase 1 chr1:13534196-13543773 FORWARD LENGTH=2254	00145		ü											GIIFLGPPASSMAALGDK	411.207	1	7.60773e+07	High				6029	0	3	HCD	582.315	1744.93	0.0923653	25.5676	101.826	-60	48560	20240920_E3_NEO7_DelChiaro_Dagdas_GMI_ID1802_onbead_try_dig_20per_control_2.raw
40650		AT5G65020.1	Symbols: ANNAT2 annexin 2 chr5:25973915-25975554 FORWARD LENGTH=317	00148		ü											LLLPLVSTFR	224.92	1	9.39193e+06	High				192	0	2	HCD	579.866	1158.72	-0.109037	48.1435	101.821	-45	48558	20240920_E3_NEO7_DelChiaro_Dagdas_GMI_ID1802_onbead_try_dig_20per_control_2.raw
40651		AT4G24800.3; AT4G24800.1; AT4G24800.2	Symbols: MA3 domain-containing protein chr4:12782463-12784902 FORWARD LENGTH=702<|>Symbols: MA3 domain-containing protein chr4:12782463-12784902 FORWARD LENGTH=702<|>Symbols: MA3 domain-containing protein chr4:12782463-12784902 FORWARD LENGTH=702	00658		ü											DGLEDLALDIPNAK	471.244	1	1.18805e+07	Medium				4997	0	2	HCD	742.39	1483.77	6.5991	22.5973	101.815	-45	48555	20240920_E3_NEO7_DelChiaro_Dagdas_GMI_ID1802_onbead_try_dig_20per_control_2.raw
40652		AT5G14320.1	Symbols: Ribosomal protein S13/S18 family chr5:4617839-4618772 REVERSE LENGTH=169	00092		ü											DMAEEELIILRDEVSK	379.689	1	8.62551e+06	Medium				9126	1	3	HCD	630.659	1889.96	5.54815	52.7554	101.798	-75	48546	20240920_E3_NEO7_DelChiaro_Dagdas_GMI_ID1802_onbead_try_dig_20per_control_2.raw
40653		TID	TID	00009		ü											LIALLANGEFHSGEQLGETLGMSR	347.222	1	1.14073e+07	High		N7(Deamidated): 100	N7(Deamidated)	13225	0	4	HCD	636.825	2544.28	1.19983	0	101.789	-60	48542	20240920_E3_NEO7_DelChiaro_Dagdas_GMI_ID1802_onbead_try_dig_20per_control_2.raw
40654		AT5G14320.1	Symbols: Ribosomal protein S13/S18 family chr5:4617839-4618772 REVERSE LENGTH=169	00092		ü											DMAEEELIILRDEVSK	437.67	1	3.31989e+07	High				9720	1	3	HCD	630.656	1889.95	1.28626	0	101.785	-60	48540	20240920_E3_NEO7_DelChiaro_Dagdas_GMI_ID1802_onbead_try_dig_20per_control_2.raw
40655		AT2G21390.1	Symbols: Coatomer, alpha subunit chr2:9152428-9156577 FORWARD LENGTH=1218	00206		ü											GVNWASFHPTLPLIVSGADDR	276.039	1	6.88329e+06	Medium				10441	0	3	HCD	751.389	2252.15	3.05798	30.0815	101.783	-60	48539	20240920_E3_NEO7_DelChiaro_Dagdas_GMI_ID1802_onbead_try_dig_20per_control_2.raw
40656		AT1G03090.2	Symbols: MCCA methylcrotonyl-CoA carboxylase alpha chain, mitochondrial / 3-methylcrotonyl-CoA carboxylase 1 (MCCA) chr1:739715-743819 FORWARD LENGTH=734	00603		ü											VEAAGLSMNVSLAAYLK	225.716	1	8.79028e+06	High				5055	0	3	HCD	579.647	1736.93	1.00141	37.3467	101.781	-60	48538	20240920_E3_NEO7_DelChiaro_Dagdas_GMI_ID1802_onbead_try_dig_20per_control_2.raw
40657		AT3G02230.1; AT5G15650.1	Symbols: RGP1, ATRGP1 reversibly glycosylated polypeptide 1 chr3:415463-417304 FORWARD LENGTH=357 | Symbols: RGP2, ATRGP2 reversibly glycosylated polypeptide 2 chr5:5092203-5094093 FORWARD LENGTH=360	00020; 00020		ü											DELDIVIPTIR	348.003	1	1.00412e+07	Medium				1858	0	2	HCD	642.365	1283.72	2.46026	24.2804	101.773	-45	48534	20240920_E3_NEO7_DelChiaro_Dagdas_GMI_ID1802_onbead_try_dig_20per_control_2.raw
40658		TID	TID	00009		ü											LIALLANGEFHSGEQLGETLGMSR	493.582	1	6.63843e+07	High		N7(Deamidated): 100	N7(Deamidated)	13585	0	3	HCD	848.763	2544.28	-0.401231	0	101.767	-45	48531	20240920_E3_NEO7_DelChiaro_Dagdas_GMI_ID1802_onbead_try_dig_20per_control_2.raw
40659		AT1G09010.1	Symbols: glycoside hydrolase family 2 protein chr1:2895259-2899287 REVERSE LENGTH=944	00211		ü											IIDPHLVSTFFDDYK	157.33	1	1.93542e+06	High				9435	0	3	HCD	603.973	1809.91	0.0494731	12.8737	101.758	-75	48527	20240920_E3_NEO7_DelChiaro_Dagdas_GMI_ID1802_onbead_try_dig_20per_control_2.raw
40660		AT1G62390.1	Symbols: Phox2 Octicosapeptide/Phox/Bem1p (PB1) domain-containing protein / tetratricopeptide repeat (TPR)-containing protein chr1:23084632-23086887 REVERSE LENGTH=751	00680		ü											SQIHLFWGNMLFER	242.07	1	1.69118e+06	Medium				9626	0	3	HCD	593.295	1777.87	-7.08349	13.6355	101.754	-75	48525	20240920_E3_NEO7_DelChiaro_Dagdas_GMI_ID1802_onbead_try_dig_20per_control_2.raw
40661		AT5G65020.1	Symbols: ANNAT2 annexin 2 chr5:25973915-25975554 FORWARD LENGTH=317	00148		ü											LLLPLVSTFR	179.59	1	8.82927e+06	High				192	0	2	HCD	579.866	1158.72	0.211212	73.4058	101.743	-60	48520	20240920_E3_NEO7_DelChiaro_Dagdas_GMI_ID1802_onbead_try_dig_20per_control_2.raw
40662		AT2G21390.1	Symbols: Coatomer, alpha subunit chr2:9152428-9156577 FORWARD LENGTH=1218	00206		ü											GVNWASFHPTLPLIVSGADDR	299.073	1	6.88329e+06	Medium				10482	0	3	HCD	751.389	2252.15	2.65381	75.3267	101.74	-60	48518	20240920_E3_NEO7_DelChiaro_Dagdas_GMI_ID1802_onbead_try_dig_20per_control_2.raw
40663	ü	cont_P35527	Keratin, type I cytoskeletal 9 OS=Homo sapiens GN=KRT9 PE=1 SV=3	00272		ü											SDLEMQYETLQEELMALKK	294.418	1	2.77676e+07	High		M5(Oxidation): 100; M15(Oxidation): 100	M5(Oxidation); M15(Oxidation)	15475	1	4	HCD	583.534	2331.11	1.24519	73.9419	101.738	-60	48517	20240920_E3_NEO7_DelChiaro_Dagdas_GMI_ID1802_onbead_try_dig_20per_control_2.raw
40664		AT5G35980.1	Symbols: YAK1 yeast YAK1-related gene 1 chr5:14128551-14135984 FORWARD LENGTH=956	00015		ü											AGEIGSIGVSTPWKPIQLVFK	416.306	1	5.26862e+06	High				2244	1	3	HCD	743.088	2227.25	0.223008	3.73118	101.736	-60	48516	20240920_E3_NEO7_DelChiaro_Dagdas_GMI_ID1802_onbead_try_dig_20per_control_2.raw
40665		AT5G58440.1	Symbols: SNX2a sorting nexin 2A chr5:23624154-23626676 REVERSE LENGTH=587	00360		ü											MHDLEQQIINASQQAESLVK	440.927	1	2.02805e+06	High				12906	0	3	HCD	761.383	2282.13	-4.47057	80.1083	101.734	-60	48515	20240920_E3_NEO7_DelChiaro_Dagdas_GMI_ID1802_onbead_try_dig_20per_control_2.raw
40666	ü	cont_P02769	Serum albumin OS=Bos_taurus GN=ALB PE=1 SV=4	00319		ü											DAIPENLPPLTADFAEDK	417.427	1	4.85843e+08	High				11496	0	3	HCD	652.658	1955.96	0.351114	0.932196	101.732	-60	48514	20240920_E3_NEO7_DelChiaro_Dagdas_GMI_ID1802_onbead_try_dig_20per_control_2.raw
40667	ü	cont_P22629	Streptavidin OS=Streptomyces avidinii PE=1 SV=1	00128		ü											INTQWLLTSGTTEANAWK	197.352	1	2.1656e+10	Medium				10311	0	3	HCD	678.681	2034.03	-0.525794	80.8093	101.72	-45	48508	20240920_E3_NEO7_DelChiaro_Dagdas_GMI_ID1802_onbead_try_dig_20per_control_2.raw
40668		AT1G12000.1; AT4G04040.1	Symbols: Phosphofructokinase family protein chr1:4050159-4053727 REVERSE LENGTH=566 | Symbols: MEE51 Phosphofructokinase family protein chr4:1939250-1942765 FORWARD LENGTH=569	00411; 00409		ü											MLIQMVETELEK	319.341	1	7.26434e+06	Medium				5889	0	2	HCD	732.379	1463.75	2.11968	20.117	101.716	-45	48506	20240920_E3_NEO7_DelChiaro_Dagdas_GMI_ID1802_onbead_try_dig_20per_control_2.raw
40669	ü	cont_P15636	Protease 1 OS=Achromobacter lyticus PE=1 SV=1	00206		ü											GVSGSCNIDVVCPEGDGR	350.279	1	7.2447e+09	Medium		C6(Methylthio): 100; C12(Methylthio): 100	C6(Methylthio); C12(Methylthio)	4099	0	3	HCD	619.252	1855.74	-1.18379	0.250124	101.709	-75	48502	20240920_E3_NEO7_DelChiaro_Dagdas_GMI_ID1802_onbead_try_dig_20per_control_2.raw
40670		AT2G41840.1; AT1G58380.1; AT3G57490.1	Symbols: Ribosomal protein S5 family protein chr2:17460016-17461398 REVERSE LENGTH=285 | Symbols: XW6 Ribosomal protein S5 family protein chr1:21689115-21690085 FORWARD LENGTH=284 | Symbols: Ribosomal protein S5 family protein chr3:21279824-21280887 REVERSE LENGTH=276	00206; 00207; 00198		ü											VLQFAGIDDVFTSSR	353.297	1	4.31625e+06	Medium				6859	0	2	HCD	827.927	1654.85	2.13317	79.3246	101.704	-60	48500	20240920_E3_NEO7_DelChiaro_Dagdas_GMI_ID1802_onbead_try_dig_20per_control_2.raw
40671		AT3G09440.1; AT3G09440.2	Symbols: Heat shock protein 70 (Hsp 70) family protein chr3:2903434-2905632 REVERSE LENGTH=649<|>Symbols: Heat shock protein 70 (Hsp 70) family protein chr3:2903434-2905632 REVERSE LENGTH=649	00352		ü											VQQLLVDFFNGK	248.361	1	1.55295e+06	High				3137	0	3	HCD	469.926	1407.76	-0.189668	31.027	101.696	-60	48496	20240920_E3_NEO7_DelChiaro_Dagdas_GMI_ID1802_onbead_try_dig_20per_control_2.raw
40672		AT2G41840.1; AT1G58380.1; AT3G57490.1	Symbols: Ribosomal protein S5 family protein chr2:17460016-17461398 REVERSE LENGTH=285 | Symbols: XW6 Ribosomal protein S5 family protein chr1:21689115-21690085 FORWARD LENGTH=284 | Symbols: Ribosomal protein S5 family protein chr3:21279824-21280887 REVERSE LENGTH=276	00206; 00207; 00198		ü											VLQFAGIDDVFTSSR	409.463	1	6.16014e+07	High				7156	0	2	HCD	827.925	1654.84	-0.152717	0	101.679	-45	48487	20240920_E3_NEO7_DelChiaro_Dagdas_GMI_ID1802_onbead_try_dig_20per_control_2.raw
40673		AT3G53260.1	Symbols: PAL2, ATPAL2 phenylalanine ammonia-lyase 2 chr3:19744256-19746619 REVERSE LENGTH=717	00698		ü											LIDPLMDCLK	386.68	1	3.77883e+07	High		M6(Oxidation): 100; C8(Methylthio): 100	M6(Oxidation); C8(Methylthio)	4312	0	2	HCD	611.798	1222.59	0.733283	0	101.677	-45	48486	20240920_E3_NEO7_DelChiaro_Dagdas_GMI_ID1802_onbead_try_dig_20per_control_2.raw
40674		AT2G41840.1; AT1G58380.1; AT3G57490.1	Symbols: Ribosomal protein S5 family protein chr2:17460016-17461398 REVERSE LENGTH=285 | Symbols: XW6 Ribosomal protein S5 family protein chr1:21689115-21690085 FORWARD LENGTH=284 | Symbols: Ribosomal protein S5 family protein chr3:21279824-21280887 REVERSE LENGTH=276	00206; 00207; 00198		ü											VLQFAGIDDVFTSSR	367.077	1	3.13835e+07	High				7220	0	3	HCD	552.287	1654.85	0.910461	6.43234	101.659	-60	48477	20240920_E3_NEO7_DelChiaro_Dagdas_GMI_ID1802_onbead_try_dig_20per_control_2.raw
40675		AT1G03090.2	Symbols: MCCA methylcrotonyl-CoA carboxylase alpha chain, mitochondrial / 3-methylcrotonyl-CoA carboxylase 1 (MCCA) chr1:739715-743819 FORWARD LENGTH=734	00505		ü											HSAALVAACISTIEHSTWNESNHGK	239.191	1	4.84727e+07	High	X	C9(Methylthio): 100; N22(Deamidated): 99.68	C9(Methylthio); N22(Deamidated)	16398	0	5	HCD	542.854	2710.24	2.02168	9.86875	101.657	-60	48476	20240920_E3_NEO7_DelChiaro_Dagdas_GMI_ID1802_onbead_try_dig_20per_control_2.raw
40676	ü	cont_P15636	Protease 1 OS=Achromobacter lyticus PE=1 SV=1	00206		ü											GVSGSCNIDVVCPEGDGRR	355.745	1	1.53988e+10	High		C6(Methylthio): 100; C12(Methylthio): 100	C6(Methylthio); C12(Methylthio)	6770	1	3	HCD	671.287	2011.85	0.533046	31.1253	101.653	-60	48474	20240920_E3_NEO7_DelChiaro_Dagdas_GMI_ID1802_onbead_try_dig_20per_control_2.raw
40677		AT3G02230.1; AT5G15650.1	Symbols: RGP1, ATRGP1 reversibly glycosylated polypeptide 1 chr3:415463-417304 FORWARD LENGTH=357 | Symbols: RGP2, ATRGP2 reversibly glycosylated polypeptide 2 chr5:5092203-5094093 FORWARD LENGTH=360	00166; 00166		ü											EGVSTAVSHGLWLNIPDYDAPTQLVK	279.522	1	2.63675e+06	High				10874	0	3	HCD	937.486	2810.44	2.26477	47.8678	101.648	-45	48472	20240920_E3_NEO7_DelChiaro_Dagdas_GMI_ID1802_onbead_try_dig_20per_control_2.raw
40678		AT5G07440.2; AT5G07440.1	Symbols: GDH2 glutamate dehydrogenase 2 chr5:2356153-2358012 FORWARD LENGTH=411<|>Symbols: GDH2 glutamate dehydrogenase 2 chr5:2356153-2358012 FORWARD LENGTH=411	00044		ü											DDGTLVSYIGFR	289.19	1	5.29276e+06	Medium				4774	0	2	HCD	671.836	1342.67	0.950768	63.836	101.641	-45	48468	20240920_E3_NEO7_DelChiaro_Dagdas_GMI_ID1802_onbead_try_dig_20per_control_2.raw
40679		AT3G09440.1; AT3G09440.2	Symbols: Heat shock protein 70 (Hsp 70) family protein chr3:2903434-2905632 REVERSE LENGTH=649<|>Symbols: Heat shock protein 70 (Hsp 70) family protein chr3:2903434-2905632 REVERSE LENGTH=649	00352		ü											VQQLLVDFFNGK	307.54	1	1.49105e+07	High				3122	0	2	HCD	704.385	1407.76	0.0835343	10.1106	101.639	-45	48467	20240920_E3_NEO7_DelChiaro_Dagdas_GMI_ID1802_onbead_try_dig_20per_control_2.raw
40680		AT1G03090.2	Symbols: MCCA methylcrotonyl-CoA carboxylase alpha chain, mitochondrial / 3-methylcrotonyl-CoA carboxylase 1 (MCCA) chr1:739715-743819 FORWARD LENGTH=734	00505		ü											HSAALVAACISTIEHSTWnESnHGK	183.142	1	1.85184e+07	Medium	X	C9(Methylthio): 100; N19(Deamidated): 50; N22(Deamidated): 50	C9(Methylthio); N19(Deamidated)	15961	0	4	HCD	678.314	2710.24	0.0927375	13.4108	101.621	-60	48458	20240920_E3_NEO7_DelChiaro_Dagdas_GMI_ID1802_onbead_try_dig_20per_control_2.raw
40681		AT5G51180.2; AT5G51180.1	Symbols: alpha/beta-Hydrolases superfamily protein chr5:20797360-20799929 FORWARD LENGTH=357<|>Symbols: alpha/beta-Hydrolases superfamily protein chr5:20797360-20799929 FORWARD LENGTH=357	00337		ü											NEDMHIEGADVIEHIIDHFHA	180.045	1	2.66538e+06	High		M4(Oxidation): 100	M4(Oxidation)	13655	0	5	HCD	492.427	2458.11	-0.798453	5.12366	101.61	-60	48452	20240920_E3_NEO7_DelChiaro_Dagdas_GMI_ID1802_onbead_try_dig_20per_control_2.raw
40682	ü	cont_Q6KB66.2	Keratin, type II cytoskeletal 80	00151		ü											GQLEANLLQVLEK	329.314	1	6.43779e+06	High				2392	0	2	HCD	727.914	1454.82	-0.207904	29.954	101.604	-45	48449	20240920_E3_NEO7_DelChiaro_Dagdas_GMI_ID1802_onbead_try_dig_20per_control_2.raw
40683		AT1G03090.2	Symbols: MCCA methylcrotonyl-CoA carboxylase alpha chain, mitochondrial / 3-methylcrotonyl-CoA carboxylase 1 (MCCA) chr1:739715-743819 FORWARD LENGTH=734	00603		ü											VEAAGLSMNVSLAAYLK	439.836	1	2.44047e+07	Medium				5291	0	2	HCD	868.966	1736.92	-0.209735	0	101.6	-45	48447	20240920_E3_NEO7_DelChiaro_Dagdas_GMI_ID1802_onbead_try_dig_20per_control_2.raw
40684		AT1G65930.1	Symbols: cICDH cytosolic NADP+-dependent isocitrate dehydrogenase chr1:24539088-24541861 FORWARD LENGTH=410	00032		ü											LITPFVELDIK	286.823	1	1.5919e+07	High				1274	0	2	HCD	644.382	1287.76	0.615952	23.1907	101.598	-45	48446	20240920_E3_NEO7_DelChiaro_Dagdas_GMI_ID1802_onbead_try_dig_20per_control_2.raw
40685	ü	cont_P15636	Protease 1 OS=Achromobacter lyticus PE=1 SV=1	00236		ü											SGTLACTGSLVNNTANDRK	174.164	1	5.02358e+10	High		C6(Methylthio): 100	C6(Methylthio)	12056	1	3	HCD	656.645	1967.92	-3.05336	10.2796	101.583	-75	48438	20240920_E3_NEO7_DelChiaro_Dagdas_GMI_ID1802_onbead_try_dig_20per_control_2.raw
40686	ü	cont_P22629	Streptavidin OS=Streptomyces avidinii PE=1 SV=1	00109		ü											NAHSATTWSGQYVGGAEAR	336.024	1	3.87196e+10	Medium				11937	0	3	HCD	654.972	1962.9	-2.66694	2.68808	101.581	-75	48437	20240920_E3_NEO7_DelChiaro_Dagdas_GMI_ID1802_onbead_try_dig_20per_control_2.raw
40687	ü	cont_P02769	Serum albumin OS=Bos_taurus GN=ALB PE=1 SV=4	00319		ü											DAIPENLPPLTADFAEDK	422.562	1	1.95995e+09	Medium				11555	0	3	HCD	652.656	1955.95	-2.63496	0	101.579	-75	48436	20240920_E3_NEO7_DelChiaro_Dagdas_GMI_ID1802_onbead_try_dig_20per_control_2.raw
40688		AT4G17090.1	Symbols: CT-BMY, BAM3, BMY8 chloroplast beta-amylase chr4:9605266-9607250 REVERSE LENGTH=548	00493		ü											RLFEGQNWQQLVEFVK	368.312	1	3.27431e+06	High				7114	1	3	HCD	674.359	2021.06	1.10806	14.5395	101.571	-60	48432	20240920_E3_NEO7_DelChiaro_Dagdas_GMI_ID1802_onbead_try_dig_20per_control_2.raw
40689		AT2G24990.1	Symbols: Serine/threonine-protein kinase Rio1 chr2:10625285-10628299 FORWARD LENGTH=537	00430		ü											ITSGQDTGDMLYQTITGLK	299.582	1	5.6011e+06	High				11481	0	3	HCD	681.342	2042.01	0.173322	30.2202	101.563	-60	48428	20240920_E3_NEO7_DelChiaro_Dagdas_GMI_ID1802_onbead_try_dig_20per_control_2.raw
40690	ü	cont_P02769	Serum albumin OS=Bos_taurus GN=ALB PE=1 SV=4	00184		ü											YNGVFQECCQAEDK	480.844	1	7.69749e+08	High		N2(Deamidated): 100; C8(Methylthio): 100; C9(Methylthio): 100	N2(Deamidated); C8(Methylthio); C9(Methylthio)	1044	0	2	HCD	863.815	1726.62	0.500928	4.84748	101.55	-45	48421	20240920_E3_NEO7_DelChiaro_Dagdas_GMI_ID1802_onbead_try_dig_20per_control_2.raw
40691		AT2G36580.1; AT3G52990.1	Symbols: Pyruvate kinase family protein chr2:15339253-15342781 FORWARD LENGTH=527 | Symbols: Pyruvate kinase family protein chr3:19649046-19652237 FORWARD LENGTH=527	00085; 00085		ü											KLCAVMLDTVGPELQVINK	197.922	1	949757	High		C3(Methylthio): 100	C3(Methylthio)	6960	1	3	HCD	706.377	2117.12	0.556472	0	101.534	-75	48413	20240920_E3_NEO7_DelChiaro_Dagdas_GMI_ID1802_onbead_try_dig_20per_control_2.raw
40692		AT4G13940.1; AT3G23810.1	Symbols: HOG1, EMB1395, SAHH1, MEE58, ATSAHH1 S-adenosyl-L-homocysteine hydrolase chr4:8054931-8056676 FORWARD LENGTH=485 | Symbols: SAHH2, ATSAHH2 S-adenosyl-l-homocysteine (SAH) hydrolase 2 chr3:8588013-8589671 REVERSE LENGTH=485	00111; 00111		ü											GETLQEYWWCTER	163.08	1	3.13354e+06	Medium		C10(Methylthio): 100	C10(Methylthio)	4953	0	3	HCD	582.911	1746.72	-3.05875	62.5077	101.532	-75	48412	20240920_E3_NEO7_DelChiaro_Dagdas_GMI_ID1802_onbead_try_dig_20per_control_2.raw
40693		AT5G51410.2; AT5G51410.3; AT5G51410.1	Symbols: LUC7 N_terminus domain-containing protein chr5:20881821-20883577 REVERSE LENGTH=334<|>Symbols: LUC7 N_terminus domain-containing protein chr5:20881821-20883577 REVERSE LENGTH=334<|>Symbols: LUC7 N_terminus domain-containing protein chr5:20881821-20883577 REVERSE LENGTH=334	00006		ü											ALLDELMGAAR	186.497	1	1.81788e+06	Medium				3154	0	2	HCD	580.312	1159.62	1.96042	40.385	101.528	-60	48410	20240920_E3_NEO7_DelChiaro_Dagdas_GMI_ID1802_onbead_try_dig_20per_control_2.raw
40694		AT5G52560.1	Symbols: ATUSP, USP UDP-sugar pyrophosphorylase chr5:21331230-21334573 FORWARD LENGTH=614	00033		ü											ILLENGQSHLFQQWPELGVDDK	336.215	1	1.2377e+06	High		N5(Deamidated): 99.86	N5(Deamidated)	14018	0	3	HCD	856.431	2567.28	0.712309	6.31556	101.526	-60	48409	20240920_E3_NEO7_DelChiaro_Dagdas_GMI_ID1802_onbead_try_dig_20per_control_2.raw
40695		AT4G11420.1	Symbols: EIF3A, ATEIF3A-1, EIF3A-1, ATTIF3A1, TIF3A1 eukaryotic translation initiation factor 3A chr4:6947834-6952053 REVERSE LENGTH=987	00240		ü											VATELGLWQEAFR	372.391	1	4.62618e+06	Medium				5547	0	2	HCD	760.401	1519.79	2.2815	13.9724	101.511	-45	48401	20240920_E3_NEO7_DelChiaro_Dagdas_GMI_ID1802_onbead_try_dig_20per_control_2.raw
40696		AT1G06720.1	Symbols: P-loop containing nucleoside triphosphate hydrolases superfamily protein chr1:2060615-2067281 REVERSE LENGTH=1147	00655		ü											NLGTGGEGEDDELYGDFEDLETGEK	412.902	1	8.8989e+06	High				7569	0	3	HCD	897.048	2689.13	0.544257	4.72989	101.507	-45	48399	20240920_E3_NEO7_DelChiaro_Dagdas_GMI_ID1802_onbead_try_dig_20per_control_2.raw
40697		AT1G03090.2	Symbols: MCCA methylcrotonyl-CoA carboxylase alpha chain, mitochondrial / 3-methylcrotonyl-CoA carboxylase 1 (MCCA) chr1:739715-743819 FORWARD LENGTH=734	00505		ü											HSAALVAACISTIEHSTWNESNHGK	614.31	1	4.42911e+08	Medium	X	C9(Methylthio): 100; N19(Deamidated): 100	C9(Methylthio); N19(Deamidated)	16562	0	4	HCD	678.316	2710.24	3.25212	19.7774	101.502	-45	48396	20240920_E3_NEO7_DelChiaro_Dagdas_GMI_ID1802_onbead_try_dig_20per_control_2.raw
40698	ü	cont_Q6KB66.2	Keratin, type II cytoskeletal 80	00151		ü											GQLEANLLQVLEK	184.362	1	2.39654e+06	Medium				2448	0	3	HCD	485.612	1454.82	-0.567199	60.6909	101.494	-75	48392	20240920_E3_NEO7_DelChiaro_Dagdas_GMI_ID1802_onbead_try_dig_20per_control_2.raw
40699		AT3G15730.1	Symbols: PLDALPHA1, PLD phospholipase D alpha 1 chr3:5330835-5333474 FORWARD LENGTH=810	00412		ü											LEGPIAWDVMYNFEQR	340.798	1	4.35974e+06	Medium		M10(Oxidation): 100	M10(Oxidation)	12329	0	3	HCD	661.98	1983.92	-1.30612	0	101.486	-75	48388	20240920_E3_NEO7_DelChiaro_Dagdas_GMI_ID1802_onbead_try_dig_20per_control_2.raw
40700		AT5G61970.1	Symbols: signal recognition particle-related / SRP-related chr5:24888920-24893079 FORWARD LENGTH=605	00258		ü											SQQAASLTEFSWLGYR	332.736	1	1.26989e+06	Medium				10883	0	3	HCD	615.305	1843.9	1.26793	8.15075	101.48	-60	48385	20240920_E3_NEO7_DelChiaro_Dagdas_GMI_ID1802_onbead_try_dig_20per_control_2.raw
40701	ü	cont_P02769	Serum albumin OS=Bos_taurus GN=ALB PE=1 SV=4	00569		ü											TVMENFVAFVDK	216.815	1	1.32332e+08	High				5787	0	3	HCD	467.235	1399.69	-1.00875	2.74066	101.471	-60	48380	20240920_E3_NEO7_DelChiaro_Dagdas_GMI_ID1802_onbead_try_dig_20per_control_2.raw
40702		AT1G03090.2	Symbols: MCCA methylcrotonyl-CoA carboxylase alpha chain, mitochondrial / 3-methylcrotonyl-CoA carboxylase 1 (MCCA) chr1:739715-743819 FORWARD LENGTH=734	00330		ü											LQVEHPVTEMIVGQDLVEWQIR	377.279	1	0	Unknown		M10(Oxidation): 100	M10(Oxidation)	11053	0	3	HCD	879.122	2635.35	-1.28957	0	101.465	-45	48377	20240920_E3_NEO7_DelChiaro_Dagdas_GMI_ID1802_onbead_try_dig_20per_control_2.raw
40703		AT4G26750.1	Symbols: hydroxyproline-rich glycoprotein family protein chr4:13475848-13478382 REVERSE LENGTH=421	00388		ü											FAVGALAFDEVSTAVEHLKK	396.803	1	1.54441e+07	High				5902	1	4	HCD	533.79	2132.14	0.495917	2.35886	101.457	-45	48373	20240920_E3_NEO7_DelChiaro_Dagdas_GMI_ID1802_onbead_try_dig_20per_control_2.raw
40704		AT1G77030.1	Symbols: hydrolases, acting on acid anhydrides, in phosphorus-containing anhydrides;ATP-dependent helicases;nucleic acid binding;ATP binding;RNA binding;helicases chr1:28947887-28951526 REVERSE LENGTH=845	00632		ü											LDAAVLDLVADDGQGIK	312.368	1	2.39024e+06	Medium				5586	0	3	HCD	571.64	1712.9	-0.974124	0	101.432	-60	48360	20240920_E3_NEO7_DelChiaro_Dagdas_GMI_ID1802_onbead_try_dig_20per_control_2.raw
40705		AT3G10530.1	Symbols: Transducin/WD40 repeat-like superfamily protein chr3:3286277-3288670 FORWARD LENGTH=536	00109		ü											NQYDIVLPDFGPYK	392.212	1	9.51192e+06	High				8321	0	2	HCD	834.919	1668.83	1.87763	27.5071	101.415	-45	48352	20240920_E3_NEO7_DelChiaro_Dagdas_GMI_ID1802_onbead_try_dig_20per_control_2.raw
40706		AT3G16840.1	Symbols: P-loop containing nucleoside triphosphate hydrolases superfamily protein chr3:5738020-5743042 REVERSE LENGTH=826	00242		ü											TLAFGLPILQR	251.132	1	1.6854e+07	High				1300	0	2	HCD	614.875	1228.74	1.22077	16.4816	101.413	-45	48351	20240920_E3_NEO7_DelChiaro_Dagdas_GMI_ID1802_onbead_try_dig_20per_control_2.raw
40707		AT1G56070.1	Symbols: LOS1 Ribosomal protein S5/Elongation factor G/III/V family protein chr1:20968245-20971077 REVERSE LENGTH=843	00544		ü											DLQDDFMGGAEIIK	410.818	1	2.94982e+07	High				7789	0	2	HCD	776.372	1551.74	0.736716	2.31618	101.411	-45	48350	20240920_E3_NEO7_DelChiaro_Dagdas_GMI_ID1802_onbead_try_dig_20per_control_2.raw
40708		AT1G36160.2; AT1G36160.1	Symbols: ACC1 acetyl-CoA carboxylase 1 chr1:13534196-13543773 FORWARD LENGTH=2254<|>Symbols: ACC1, AT-ACC1, EMB22, GK, PAS3 acetyl-CoA carboxylase 1 chr1:13534196-13543773 FORWARD LENGTH=2254	00409		ü											TSVVAFPFDFDK	345.065	1	1.75292e+09	High				5737	0	2	HCD	686.844	1372.68	1.17891	7.91565	101.41	-45	48349	20240920_E3_NEO7_DelChiaro_Dagdas_GMI_ID1802_onbead_try_dig_20per_control_2.raw
40709	ü	cont_P02769	Serum albumin OS=Bos_taurus GN=ALB PE=1 SV=4	00569		ü											TVMENFVAFVDK	320.674	1	8.59713e+09	High				5572	0	2	HCD	700.351	1399.69	1.01061	1.6752	101.408	-45	48348	20240920_E3_NEO7_DelChiaro_Dagdas_GMI_ID1802_onbead_try_dig_20per_control_2.raw
40710	ü	cont_P15636	Protease 1 OS=Achromobacter lyticus PE=1 SV=1	00410		ü											VLGQLHGGPSSCSATGTNR	154.137	1	4.06992e+10	High		C12(Methylthio): 100	C12(Methylthio)	11407	0	3	HCD	629.964	1887.88	-0.964411	44.0524	101.397	-75	48342	20240920_E3_NEO7_DelChiaro_Dagdas_GMI_ID1802_onbead_try_dig_20per_control_2.raw
40711		AT3G63130.2; AT3G63130.1	Symbols: RANGAP1 RAN GTPase activating protein 1 chr3:23325108-23326715 FORWARD LENGTH=535<|>Symbols: RANGAP1, ATRANGAP1 RAN GTPase activating protein 1 chr3:23325108-23326715 FORWARD LENGTH=535	00376		ü											SAPSLEVLELAGNDITVK	195.056	1	0	Unknown				5229	0	3	HCD	619.338	1856	-1.21038	33.0958	101.389	-60	48338	20240920_E3_NEO7_DelChiaro_Dagdas_GMI_ID1802_onbead_try_dig_20per_control_2.raw
40712		AT1G36160.2; AT1G36160.1	Symbols: ACC1 acetyl-CoA carboxylase 1 chr1:13534196-13543773 FORWARD LENGTH=2254<|>Symbols: ACC1, AT-ACC1, EMB22, GK, PAS3 acetyl-CoA carboxylase 1 chr1:13534196-13543773 FORWARD LENGTH=2254	00145		ü											GIIFLGPPASSMAALGDK	259.26	1	3.77707e+06	High				5643	0	2	HCD	872.97	1744.93	1.70118	60.4251	101.387	-60	48337	20240920_E3_NEO7_DelChiaro_Dagdas_GMI_ID1802_onbead_try_dig_20per_control_2.raw
40713		AT3G06850.1; AT3G06850.2	Symbols: BCE2, LTA1, DIN3 2-oxoacid dehydrogenases acyltransferase family protein chr3:2158212-2160465 REVERSE LENGTH=483<|>Symbols: BCE2, LTA1, DIN3 2-oxoacid dehydrogenases acyltransferase family protein chr3:2158212-2160465 REVERSE LENGTH=483	00194		ü											DLGIDINVITGTGK	371.014	1	6.9204e+06	High				4073	0	2	HCD	708.391	1415.78	1.04844	38.6962	101.37	-45	48328	20240920_E3_NEO7_DelChiaro_Dagdas_GMI_ID1802_onbead_try_dig_20per_control_2.raw
40714		AT5G42080.1	Symbols: ADL1, ADL1A, AG68, DRP1A, RSW9, DL1 dynamin-like protein chr5:16820661-16824536 REVERSE LENGTH=610	00168		ü											SYIEKPNCIILAISPANQDLATSDAIK	564.325	1	1.79381e+07	High		C8(Methylthio): 100	C8(Methylthio)	12522	1	3	HCD	978.836	2934.49	-1.04954	6.84646	101.366	-45	48326	20240920_E3_NEO7_DelChiaro_Dagdas_GMI_ID1802_onbead_try_dig_20per_control_2.raw
40715		ATCG01130.1	Symbols: YCF1.2 Ycf1 protein chrC:123884-129244 REVERSE LENGTH=1786	00611		ü											LISELEELEGENEENVPMEPGIR	239.301	1	1.87926e+06	High				16711	0	3	HCD	876.09	2626.26	0.463442	0	101.34	-60	48313	20240920_E3_NEO7_DelChiaro_Dagdas_GMI_ID1802_onbead_try_dig_20per_control_2.raw
40716		AT5G10010.1	Symbols: unknown protein; FUNCTIONS IN: molecular_function unknown; INVOLVED IN: biological_process unknown; LOCATED IN: nucleolus; EXPRESSED IN: 25 plant structures; EXPRESSED DURING: 15 growth stages; BEST Arabidopsis thaliana protein match is: unknown protein (TAIR:AT5G64910.1); Has 33260 Blast hits to 16857 proteins in 1270 species: Archae - 88; Bacteria - 3040; Metazoa - 11915; Fungi - 3137; Plants - 1371; Viruses - 424; Other Eukaryotes - 13285 (source: NCBI BLink). chr5:3128098-3131452 FORWARD LENGTH=434	00192		ü											VYVFGCTEPQLVPYK	222.609	1	3.20874e+06	Medium		C6(Methylthio): 100	C6(Methylthio)	10238	0	3	HCD	596.961	1788.87	-1.64403	0	101.338	-60	48312	20240920_E3_NEO7_DelChiaro_Dagdas_GMI_ID1802_onbead_try_dig_20per_control_2.raw
40717	ü	cont_P02769	Serum albumin OS=Bos_taurus GN=ALB PE=1 SV=4	00319		ü											DAIPENLPPLTADFAEDKDVCK	588.498	1	2.96878e+08	High		C21(Methylthio): 100	C21(Methylthio)	16393	1	3	HCD	816.386	2447.14	-1.15783	0	101.33	-60	48308	20240920_E3_NEO7_DelChiaro_Dagdas_GMI_ID1802_onbead_try_dig_20per_control_2.raw
40718		AT3G59770.1	Symbols: SAC9 sacI homology domain-containing protein / WW domain-containing protein chr3:22079281-22085674 REVERSE LENGTH=1630	01500		ü											VTHSPSSDVVDIWDPTSVIMEDR	546.855	1	7.77245e+06	High				16649	0	3	HCD	862.411	2585.22	0.222732	4.86214	101.326	-45	48306	20240920_E3_NEO7_DelChiaro_Dagdas_GMI_ID1802_onbead_try_dig_20per_control_2.raw
40719	ü	cont_P35908	Keratin, type II cytoskeletal 2 epidermal OS=Homo sapiens GN=KRT2 PE=1 SV=2	00315		ü											VLYDAEISQIHQSVTDTNVILSMDNSR	348.39	1	0	Unknown		N25(Deamidated): 100	N25(Deamidated)	17709	0	4	HCD	763.125	3049.48	0.335287	6.6407	101.322	-45	48304	20240920_E3_NEO7_DelChiaro_Dagdas_GMI_ID1802_onbead_try_dig_20per_control_2.raw
40720	ü	cont_P35908	Keratin, type II cytoskeletal 2 epidermal OS=Homo sapiens GN=KRT2 PE=1 SV=2	00315		ü											VLYDAEISQIHQSVTDTNVILSMDNSR	435.225	1	1.37928e+07	Medium		N25(Deamidated): 100	N25(Deamidated)	17468	0	3	HCD	1017.17	3049.48	1.36046	0	101.319	-45	48302	20240920_E3_NEO7_DelChiaro_Dagdas_GMI_ID1802_onbead_try_dig_20per_control_2.raw
40721		AT2G24090.1	Symbols: Ribosomal protein L35 chr2:10242038-10243416 FORWARD LENGTH=145	00126		ü											SDYDNVIGALPYLK	396.313	1	1.57073e+09	High				6651	0	2	HCD	784.404	1567.8	0.164652	0	101.317	-45	48301	20240920_E3_NEO7_DelChiaro_Dagdas_GMI_ID1802_onbead_try_dig_20per_control_2.raw
40722		AT1G12270.1	Symbols: Hop1 stress-inducible protein, putative chr1:4172105-4174575 FORWARD LENGTH=572	00148		ü											GFLQQPDFVNMMQEIQK	317.747	1	0	Unknown		M11(Oxidation): 99.86	M11(Oxidation)	13229	0	3	HCD	690.331	2068.98	-2.88009	0	101.3	-75	48292	20240920_E3_NEO7_DelChiaro_Dagdas_GMI_ID1802_onbead_try_dig_20per_control_2.raw
40723		AT2G42500.1	Symbols: PP2A-3 protein phosphatase 2A-3 chr2:17698099-17701226 REVERSE LENGTH=313	00190		ü											VQEVPHEGPMCDLLWSDPDDR	172.475	1	2.18751e+06	Medium		C11(Methylthio): 100	C11(Methylthio)	9591	0	3	HCD	828.693	2484.07	1.07181	77.9948	101.294	-60	48289	20240920_E3_NEO7_DelChiaro_Dagdas_GMI_ID1802_onbead_try_dig_20per_control_2.raw
40724		AT1G23310.1	Symbols: GGT1, AOAT1, GGAT1 glutamate:glyoxylate aminotransferase chr1:8268720-8271329 REVERSE LENGTH=481	00411		ü											VPDVFYCLK	259.243	1	1.87684e+07	High		C7(Methylthio): 100	C7(Methylthio)	2870	0	2	HCD	565.274	1129.54	-0.348386	38.7766	101.29	-60	48287	20240920_E3_NEO7_DelChiaro_Dagdas_GMI_ID1802_onbead_try_dig_20per_control_2.raw
40725		AT5G06600.1; AT3G11910.1	Symbols: UBP12 ubiquitin-specific protease 12 chr5:2019545-2027834 REVERSE LENGTH=1116 | Symbols: UBP13 ubiquitin-specific protease 13 chr3:3761758-3770290 REVERSE LENGTH=1115	00268; 00267		ü											SFGWDTYDSFMQHDVQELNR	552.506	1	5.5825e+06	Medium				9376	0	3	HCD	825.69	2475.06	-4.51221	0	101.286	-60	48285	20240920_E3_NEO7_DelChiaro_Dagdas_GMI_ID1802_onbead_try_dig_20per_control_2.raw
40726	ü	cont_P02769	Serum albumin OS=Bos_taurus GN=ALB PE=1 SV=4	00319		ü											DAIPENLPPLTADFAEDKDVCK	459.996	1	1.25059e+08	High		C21(Methylthio): 100	C21(Methylthio)	16445	1	4	HCD	612.542	2447.14	-1.08562	0.90397	101.284	-60	48284	20240920_E3_NEO7_DelChiaro_Dagdas_GMI_ID1802_onbead_try_dig_20per_control_2.raw
40727	ü	cont_P22629	Streptavidin OS=Streptomyces avidinii PE=1 SV=1	00084		ü											YDSAPATDGSGTALGWTVAWK	517.561	1	0	Unknown				14012	0	3	HCD	718.676	2154.01	0.383507	0	101.269	-45	48276	20240920_E3_NEO7_DelChiaro_Dagdas_GMI_ID1802_onbead_try_dig_20per_control_2.raw
40728		AT1G31230.1	Symbols: AK-HSDH I, AK-HSDH aspartate kinase-homoserine dehydrogenase i chr1:11158744-11163055 REVERSE LENGTH=911	00232		ü											DVLVVIPTSSNQVDPDFVESEK	259.567	1	1.0388e+06	Medium				13407	0	3	HCD	806.407	2417.21	-1.19895	0	101.256	-75	48269	20240920_E3_NEO7_DelChiaro_Dagdas_GMI_ID1802_onbead_try_dig_20per_control_2.raw
40729	ü	cont_P02769	Serum albumin OS=Bos_taurus GN=ALB PE=1 SV=4	00529		ü											LFTFHADICTLPDTEK	446.148	1	6.68438e+09	Medium		C9(Methylthio): 100	C9(Methylthio)	11468	0	3	HCD	632.966	1896.88	-1.78451	0	101.254	-75	48268	20240920_E3_NEO7_DelChiaro_Dagdas_GMI_ID1802_onbead_try_dig_20per_control_2.raw
40730		AT4G01290.1	Symbols: unknown protein; FUNCTIONS IN: molecular_function unknown; INVOLVED IN: biological_process unknown; LOCATED IN: cellular_component unknown; EXPRESSED IN: 24 plant structures; EXPRESSED DURING: 15 growth stages; Has 1744 Blast hits to 1308 proteins in 219 species: Archae - 0; Bacteria - 241; Metazoa - 793; Fungi - 253; Plants - 108; Viruses - 0; Other Eukaryotes - 349 (source: NCBI BLink). chr4:538213-543282 REVERSE LENGTH=991	00381		ü											AVNISSLLGISTDTVNK	180.274	1	1.39754e+06	Medium				3939	0	3	HCD	577.987	1731.95	-0.545641	28.146	101.242	-60	48262	20240920_E3_NEO7_DelChiaro_Dagdas_GMI_ID1802_onbead_try_dig_20per_control_2.raw
40731		AT5G60790.1	Symbols: ATGCN1, GCN1 ABC transporter family protein chr5:24453760-24455767 REVERSE LENGTH=595	00507		ü											VIFAWLAYK	245.121	1	9.87785e+06	High				829	0	2	HCD	555.821	1110.63	-0.555058	0	101.229	-45	48255	20240920_E3_NEO7_DelChiaro_Dagdas_GMI_ID1802_onbead_try_dig_20per_control_2.raw
40732	ü	cont_P02769	Serum albumin OS=Bos_taurus GN=ALB PE=1 SV=4	00319		ü											DAIPENLPPLTADFAEDKDVCK	565.705	1	1.80201e+09	High		C21(Methylthio): 100	C21(Methylthio)	16432	1	3	HCD	816.387	2447.15	-0.402681	0	101.223	-45	48252	20240920_E3_NEO7_DelChiaro_Dagdas_GMI_ID1802_onbead_try_dig_20per_control_2.raw
40733		AT5G42950.1	Symbols: GYF domain-containing protein chr5:17224436-17231044 FORWARD LENGTH=1714	00912		ü											FGDPSYGQLQASLDALR	226.672	1	936946	High				10309	0	3	HCD	613.307	1837.91	-1.16047	82.7615	101.217	-75	48249	20240920_E3_NEO7_DelChiaro_Dagdas_GMI_ID1802_onbead_try_dig_20per_control_2.raw
40734		AT5G60790.1	Symbols: ATGCN1, GCN1 ABC transporter family protein chr5:24453760-24455767 REVERSE LENGTH=595	00507		ü											VIFAWLAYK	233.315	1	3.93604e+06	High				914	0	2	HCD	555.819	1110.63	-2.75132	32.5736	101.204	-60	48242	20240920_E3_NEO7_DelChiaro_Dagdas_GMI_ID1802_onbead_try_dig_20per_control_2.raw
40735		AT1G14610.1	Symbols: TWN2, VALRS valyl-tRNA synthetase / valine--tRNA ligase (VALRS) chr1:5008502-5014486 REVERSE LENGTH=1108	00307		ü											LVNWDCILR	200.791	1	2.29339e+06	Medium		C6(Methylthio): 100	C6(Methylthio)	3546	0	2	HCD	589.295	1177.58	-2.55757	39.1118	101.202	-60	48241	20240920_E3_NEO7_DelChiaro_Dagdas_GMI_ID1802_onbead_try_dig_20per_control_2.raw
40736		AT5G40760.1	Symbols: G6PD6 glucose-6-phosphate dehydrogenase 6 chr5:16311284-16314556 FORWARD LENGTH=515	00461		ü											VAWEIFTPLLHR	252.882	1	5.62607e+06	High				2389	0	3	HCD	494.612	1481.82	-3.5611	89.981	101.198	-60	48239	20240920_E3_NEO7_DelChiaro_Dagdas_GMI_ID1802_onbead_try_dig_20per_control_2.raw
40737	ü	cont_P02769	Serum albumin OS=Bos_taurus GN=ALB PE=1 SV=4	00319		ü											DAIPENLPPLTADFAEDK	364.438	1	5.75242e+06	Medium				11778	0	2	HCD	978.479	1955.95	-4.35142	0	101.191	-60	48235	20240920_E3_NEO7_DelChiaro_Dagdas_GMI_ID1802_onbead_try_dig_20per_control_2.raw
40738	ü	cont_P22629	Streptavidin OS=Streptomyces avidinii PE=1 SV=1	00128		ü											INTQWLLTSGTTEANAWK	192.898	1	0	Unknown		N2(Deamidated): 100; Q4(Deamidated): 100; N15(Deamidated): 100	N2(Deamidated); Q4(Deamidated); N15(Deamidated)	12116	0	3	HCD	679.672	2037	9.47083	75.1464	101.182	-45	48230	20240920_E3_NEO7_DelChiaro_Dagdas_GMI_ID1802_onbead_try_dig_20per_control_2.raw
40739	ü	cont_P02769	Serum albumin OS=Bos_taurus GN=ALB PE=1 SV=4	00464		ü											PESERMPCTEDYLSLILNR	532.715	1	4.31486e+06	High		M6(Oxidation): 100; C8(Methylthio): 100	M6(Oxidation); C8(Methylthio)	14475	1	3	HCD	776.695	2328.07	1.07292	0	101.15	-60	48214	20240920_E3_NEO7_DelChiaro_Dagdas_GMI_ID1802_onbead_try_dig_20per_control_2.raw
40740		AT1G07940.2; AT5G60390.1; AT1G07920.1; AT1G07940.1; AT1G07930.1; AT5G60390.3	Symbols: GTP binding Elongation factor Tu family protein chr1:2463350-2464792 REVERSE LENGTH=449<|>Symbols: GTP binding Elongation factor Tu family protein chr5:24289226-24290675 FORWARD LENGTH=449<|>Symbols: GTP binding Elongation factor Tu family protein chr1:2455559-2457001 FORWARD LENGTH=449<|>Symbols: GTP binding Elongation factor Tu family protein chr1:2463350-2464792 REVERSE LENGTH=449<|>Symbols: GTP binding Elongation factor Tu family protein chr1:2459014-2460458 FORWARD LENGTH=449<|>Symbols: GTP binding Elongation factor Tu family protein chr5:24289226-24290675 FORWARD LENGTH=449	00213		ü											GPTLLEALDQINEPK	338.562	1	1.4535e+07	High				5051	0	3	HCD	546.629	1637.87	-1.29797	0	101.146	-60	48212	20240920_E3_NEO7_DelChiaro_Dagdas_GMI_ID1802_onbead_try_dig_20per_control_2.raw
40741	ü	cont_P02769	Serum albumin OS=Bos_taurus GN=ALB PE=1 SV=4	00341		ü											NYQEAKDAFLGSFLYEYSR	471.998	1	5.29258e+06	Medium				15118	1	3	HCD	767.7	2301.09	1.36907	11.6706	101.14	-45	48209	20240920_E3_NEO7_DelChiaro_Dagdas_GMI_ID1802_onbead_try_dig_20per_control_2.raw
40742		AT3G19820.2; AT3G19820.1; AT3G19820.3	Symbols: DWF1, DIM, EVE1, DIM1, CBB1 cell elongation protein / DWARF1 / DIMINUTO (DIM) chr3:6879835-6881616 REVERSE LENGTH=561<|>Symbols: DWF1, DIM, EVE1, DIM1, CBB1 cell elongation protein / DWARF1 / DIMINUTO (DIM) chr3:6879835-6881616 REVERSE LENGTH=561<|>Symbols: DWF1 cell elongation protein / DWARF1 / DIMINUTO (DIM) chr3:6879835-6881616 REVERSE LENGTH=561	00412		ü											EMEVYPIWLCPHK	290.321	1	6.78857e+06	High		C10(Methylthio): 100	C10(Methylthio)	9164	0	3	HCD	564.265	1690.78	0.0161112	10.7393	101.138	-45	48208	20240920_E3_NEO7_DelChiaro_Dagdas_GMI_ID1802_onbead_try_dig_20per_control_2.raw
40743	ü	cont_P15636	Protease 1 OS=Achromobacter lyticus PE=1 SV=1	00435		ü											VFTSWTGGGAAASR	281.03	1	1.42258e+11	High				5959	0	2	HCD	684.338	1367.67	-0.803735	53.4593	101.133	-45	48205	20240920_E3_NEO7_DelChiaro_Dagdas_GMI_ID1802_onbead_try_dig_20per_control_2.raw
40744		AT3G58510.2; AT3G58510.1; AT3G58510.3	Symbols: DEA(D/H)-box RNA helicase family protein chr3:21640608-21643464 FORWARD LENGTH=612<|>Symbols: DEA(D/H)-box RNA helicase family protein chr3:21640608-21643464 FORWARD LENGTH=612<|>Symbols: DEA(D/H)-box RNA helicase family protein chr3:21640608-21643464 FORWARD LENGTH=612	00419		ü											RGADTLENWLCMNEFPATSIHGDR	360.616	1	2.11027e+06	Medium		C11(Methylthio): 100	C11(Methylthio)	14707	1	4	HCD	695.567	2779.25	2.39211	45.295	101.104	-60	48190	20240920_E3_NEO7_DelChiaro_Dagdas_GMI_ID1802_onbead_try_dig_20per_control_2.raw
40745	ü	cont_ENSEMBL:ENSBTAP00000031360	55 kDa protein	00020		ü											NGEWGTVCDDGWNLK	346.901	1	8.10325e+06	High		C8(Methylthio): 100	C8(Methylthio)	5234	0	2	HCD	870.362	1739.72	0.633251	24.4612	101.087	-45	48182	20240920_E3_NEO7_DelChiaro_Dagdas_GMI_ID1802_onbead_try_dig_20per_control_2.raw
40746		AT1G36160.2; AT1G36160.1	Symbols: ACC1 acetyl-CoA carboxylase 1 chr1:13534196-13543773 FORWARD LENGTH=2254<|>Symbols: ACC1, AT-ACC1, EMB22, GK, PAS3 acetyl-CoA carboxylase 1 chr1:13534196-13543773 FORWARD LENGTH=2254	00145		ü											GIIFLGPPASSMAALGDK	379.088	1	1.17003e+08	High				6082	0	3	HCD	582.315	1744.93	-0.386561	0	101.084	-45	48180	20240920_E3_NEO7_DelChiaro_Dagdas_GMI_ID1802_onbead_try_dig_20per_control_2.raw
40747	ü	cont_P04264	Keratin, type II cytoskeletal 1 OS=Homo sapiens GN=KRT1 PE=1 SV=6	00444		ü											LNDLEDALQQAKEDLAR	456.003	1	5.10157e+06	Medium		Q9(Deamidated): 99.91	Q9(Deamidated)	10478	1	3	HCD	648.327	1942.97	-1.93705	15.089	101.068	-75	48172	20240920_E3_NEO7_DelChiaro_Dagdas_GMI_ID1802_onbead_try_dig_20per_control_2.raw
40748		AT1G52670.1	Symbols: Single hybrid motif superfamily protein chr1:19615119-19617420 REVERSE LENGTH=274	00180		ü											AADQGLVILQSPTVGYFR	187.367	1	6.62075e+08	Medium				5907	0	3	HCD	645.682	1935.03	-0.786755	42.5753	101.067	-75	48171	20240920_E3_NEO7_DelChiaro_Dagdas_GMI_ID1802_onbead_try_dig_20per_control_2.raw
40749	ü	cont_P04264	Keratin, type II cytoskeletal 1 OS=Homo sapiens GN=KRT1 PE=1 SV=6	00444		ü											LNDLEDALQQAKEDLAR	473.025	1	6.49184e+06	High		Q9(Deamidated): 100	Q9(Deamidated)	10378	1	3	HCD	648.328	1942.97	-1.27637	0	101.059	-60	48167	20240920_E3_NEO7_DelChiaro_Dagdas_GMI_ID1802_onbead_try_dig_20per_control_2.raw
40750		AT3G26650.1	Symbols: GAPA, GAPA-1 glyceraldehyde 3-phosphate dehydrogenase A subunit chr3:9795226-9796848 FORWARD LENGTH=396	00085		ü											DSPLDIIAINDTGGVK	231.121	1	8.74507e+06	Medium				6123	0	3	HCD	543.288	1627.85	-3.01356	82.1128	101.057	-60	48166	20240920_E3_NEO7_DelChiaro_Dagdas_GMI_ID1802_onbead_try_dig_20per_control_2.raw
40751		AT1G36160.2; AT1G36160.1	Symbols: ACC1 acetyl-CoA carboxylase 1 chr1:13534196-13543773 FORWARD LENGTH=2254<|>Symbols: ACC1, AT-ACC1, EMB22, GK, PAS3 acetyl-CoA carboxylase 1 chr1:13534196-13543773 FORWARD LENGTH=2254	00145		ü											GIIFLGPPASSMAALGDK	374.095	1	7.60773e+07	High				6143	0	3	HCD	582.314	1744.93	-1.11909	7.52938	101.055	-60	48165	20240920_E3_NEO7_DelChiaro_Dagdas_GMI_ID1802_onbead_try_dig_20per_control_2.raw
40752		AT1G52670.1	Symbols: Single hybrid motif superfamily protein chr1:19615119-19617420 REVERSE LENGTH=274	00180		ü											AADQGLVILQSPTVGYFR	321.798	1	1.65666e+09	Medium				6280	0	3	HCD	645.681	1935.03	-2.01589	9.58258	101.051	-60	48163	20240920_E3_NEO7_DelChiaro_Dagdas_GMI_ID1802_onbead_try_dig_20per_control_2.raw
40753		AT4G25730.1	Symbols: FtsJ-like methyltransferase family protein chr4:13102906-13106718 REVERSE LENGTH=821	00298		ü											ILCDDLPVLGK	270.946	1	1.5406e+07	High		C3(Methylthio): 100	C3(Methylthio)	3732	0	2	HCD	616.324	1231.64	-1.16858	20.3407	101.042	-45	48158	20240920_E3_NEO7_DelChiaro_Dagdas_GMI_ID1802_onbead_try_dig_20per_control_2.raw
40754	ü	cont_P02769	Serum albumin OS=Bos_taurus GN=ALB PE=1 SV=4	00319		ü											DAIPENLPPLTADFAEDK	188.673	1	2.08627e+07	Medium				11515	0	2	HCD	978.483	1955.96	-0.658336	8.19289	101.026	-75	48150	20240920_E3_NEO7_DelChiaro_Dagdas_GMI_ID1802_onbead_try_dig_20per_control_2.raw
40755		AT4G25730.1	Symbols: FtsJ-like methyltransferase family protein chr4:13102906-13106718 REVERSE LENGTH=821	00298		ü											ILCDDLPVLGK	283.77	1	1.31137e+07	High		C3(Methylthio): 100	C3(Methylthio)	4088	0	2	HCD	616.326	1231.64	1.80689	0	101.016	-60	48145	20240920_E3_NEO7_DelChiaro_Dagdas_GMI_ID1802_onbead_try_dig_20per_control_2.raw
40756		AT1G36160.2; AT1G36160.1	Symbols: ACC1 acetyl-CoA carboxylase 1 chr1:13534196-13543773 FORWARD LENGTH=2254<|>Symbols: ACC1, AT-ACC1, EMB22, GK, PAS3 acetyl-CoA carboxylase 1 chr1:13534196-13543773 FORWARD LENGTH=2254	01096		ü											SGLLASWEFLEEHMER	353.837	1	9.90151e+07	High		M14(Oxidation): 100	M14(Oxidation)	11426	0	3	HCD	650.639	1949.9	-2.40415	0	101.012	-60	48143	20240920_E3_NEO7_DelChiaro_Dagdas_GMI_ID1802_onbead_try_dig_20per_control_2.raw
40757	ü	cont_P02769	Serum albumin OS=Bos_taurus GN=ALB PE=1 SV=4	00184		ü											YNGVFQECCQAEDK	440.106	1	5.57262e+06	Medium		N2(Deamidated): 100; C8(Methylthio): 100; C9(Methylthio): 100	N2(Deamidated); C8(Methylthio); C9(Methylthio)	899	0	2	HCD	863.812	1726.62	-2.99969	0	101.005	-60	48139	20240920_E3_NEO7_DelChiaro_Dagdas_GMI_ID1802_onbead_try_dig_20per_control_2.raw
40758		AT5G08170.1	Symbols: EMB1873, ATAIH porphyromonas-type peptidyl-arginine deiminase family protein chr5:2628663-2631047 REVERSE LENGTH=383	00214		ü											GLYGDEDTNGHIDNMCCFAR	236.179	1	905505	Medium		N9(Deamidated): 100; C16(Methylthio): 100; C17(Methylthio): 100	N9(Deamidated); C16(Methylthio); C17(Methylthio)	743	0	3	HCD	775.289	2323.85	-1.5005	76.3377	100.978	-75	48125	20240920_E3_NEO7_DelChiaro_Dagdas_GMI_ID1802_onbead_try_dig_20per_control_2.raw
40759		AT5G60990.1	Symbols: DEA(D/H)-box RNA helicase family protein chr5:24546601-24549148 REVERSE LENGTH=456	00382		ü											KLPEYPAEEDEVLSLLER	155.768	1	3.28457e+06	Medium				9878	1	3	HCD	710.701	2130.09	-3.46198	31.4766	100.97	-60	48121	20240920_E3_NEO7_DelChiaro_Dagdas_GMI_ID1802_onbead_try_dig_20per_control_2.raw
40760		AT3G19420.1	Symbols: ATPEN2, PEN2 PTEN 2 chr3:6731824-6735354 FORWARD LENGTH=611	00187		ü											NQMEEVINFLETQHK	268.718	1	8.54011e+06	Medium				11261	0	3	HCD	620.633	1859.89	-5.33344	6.50286	100.963	-60	48117	20240920_E3_NEO7_DelChiaro_Dagdas_GMI_ID1802_onbead_try_dig_20per_control_2.raw
40761	ü	cont_P02769	Serum albumin OS=Bos_taurus GN=ALB PE=1 SV=4	00319		ü											DAIPENLPPLTADFAEDK	374.092	1	4.85843e+08	High				11722	0	3	HCD	652.656	1955.95	-3.81281	0	100.957	-60	48114	20240920_E3_NEO7_DelChiaro_Dagdas_GMI_ID1802_onbead_try_dig_20per_control_2.raw
40762		AT1G17470.2; AT1G17470.1	Symbols: ATDRG1, ATDRG, DRG1 developmentally regulated G-protein 1 chr1:6003442-6006155 FORWARD LENGTH=399<|>Symbols: ATDRG1, ATDRG, DRG1 developmentally regulated G-protein 1 chr1:6003442-6006155 FORWARD LENGTH=399	00221		ü											ENATVDDFIDVIEGNRK	164.368	1	2.18072e+06	Medium				10993	1	3	HCD	645.655	1934.95	3.2675	94.9468	100.937	-75	48103	20240920_E3_NEO7_DelChiaro_Dagdas_GMI_ID1802_onbead_try_dig_20per_control_2.raw
40763		AT3G26650.1	Symbols: GAPA, GAPA-1 glyceraldehyde 3-phosphate dehydrogenase A subunit chr3:9795226-9796848 FORWARD LENGTH=396	00085		ü											DSPLDIIAINDTGGVK	172.423	1	4.3274e+06	Medium				5819	0	3	HCD	543.289	1627.85	-0.53091	0	100.935	-75	48102	20240920_E3_NEO7_DelChiaro_Dagdas_GMI_ID1802_onbead_try_dig_20per_control_2.raw
40764	ü	cont_P15636	Protease 1 OS=Achromobacter lyticus PE=1 SV=1	00206		ü											GVSGSCNIDVVCPEGDGR	409.199	1	7.2447e+09	Medium		C6(Methylthio): 100; C12(Methylthio): 100	C6(Methylthio); C12(Methylthio)	4077	0	3	HCD	619.252	1855.74	-1.13449	0	100.929	-75	48099	20240920_E3_NEO7_DelChiaro_Dagdas_GMI_ID1802_onbead_try_dig_20per_control_2.raw
40765		AT5G35360.1	Symbols: CAC2 acetyl Co-enzyme a carboxylase biotin carboxylase subunit chr5:13584300-13588268 FORWARD LENGTH=537	00197		ü											NAGVPTVPGSDGLLQSTEEAVR	366.643	1	3.92257e+06	Medium		N1(Deamidated): 100	N1(Deamidated)	13205	0	3	HCD	733.366	2198.08	-4.83334	0	100.923	-60	48097	20240920_E3_NEO7_DelChiaro_Dagdas_GMI_ID1802_onbead_try_dig_20per_control_2.raw
40766	ü	cont_P02769	Serum albumin OS=Bos_taurus GN=ALB PE=1 SV=4	00524		ü											AFDEKLFTFHADICTLPDTEK	434.55	1	1.9125e+06	Medium		C14(Methylthio): 100	C14(Methylthio)	16131	1	3	HCD	829.724	2487.16	-0.0550775	0	100.918	-60	48094	20240920_E3_NEO7_DelChiaro_Dagdas_GMI_ID1802_onbead_try_dig_20per_control_2.raw
40767		AT5G44340.1	Symbols: TUB4 tubulin beta chain 4 chr5:17859442-17860994 REVERSE LENGTH=444	00020		ü											FWEVICDEHGIDHTGQYVGDSPLQLER	376.691	1	7.03494e+06	Medium		C6(Methylthio): 100	C6(Methylthio)	14446	0	4	HCD	798.115	3189.44	-0.65316	5.89079	100.914	-60	48092	20240920_E3_NEO7_DelChiaro_Dagdas_GMI_ID1802_onbead_try_dig_20per_control_2.raw
40768		AT3G53260.1	Symbols: PAL2, ATPAL2 phenylalanine ammonia-lyase 2 chr3:19744256-19746619 REVERSE LENGTH=717	00698		ü											LIDPLMDCLK	372.081	1	3.77883e+07	High		M6(Oxidation): 100; C8(Methylthio): 100	M6(Oxidation); C8(Methylthio)	4111	0	2	HCD	611.797	1222.59	-1.81305	0	100.904	-45	48087	20240920_E3_NEO7_DelChiaro_Dagdas_GMI_ID1802_onbead_try_dig_20per_control_2.raw
40769	ü	cont_P22629	Streptavidin OS=Streptomyces avidinii PE=1 SV=1	00128		ü											INTQWLLTSGTTEANAWKSTLVGHDTFTK	671.468	1	2.90903e+07	Medium				14193	1	4	HCD	805.909	3220.61	-4.65356	0	100.901	-45	48085	20240920_E3_NEO7_DelChiaro_Dagdas_GMI_ID1802_onbead_try_dig_20per_control_2.raw
40770	ü	cont_P02769	Serum albumin OS=Bos_taurus GN=ALB PE=1 SV=4	00319		ü											DAIPENLPPLTADFAEDKDVCK	348.898	1	1.52704e+07	High		C21(Methylthio): 100	C21(Methylthio)	16495	1	4	HCD	612.542	2447.15	0.236415	67.6541	100.899	-45	48084	20240920_E3_NEO7_DelChiaro_Dagdas_GMI_ID1802_onbead_try_dig_20per_control_2.raw
40771	ü	cont_P02769	Serum albumin OS=Bos_taurus GN=ALB PE=1 SV=4	00569		ü											TVMENFVAFVDK	251.209	1	7.85525e+06	High				5556	0	2	HCD	700.35	1399.69	0.696742	7.77868	100.872	-60	48070	20240920_E3_NEO7_DelChiaro_Dagdas_GMI_ID1802_onbead_try_dig_20per_control_2.raw
40772	ü	cont_P02769	Serum albumin OS=Bos_taurus GN=ALB PE=1 SV=4	00184		ü											YNGVFQECCQAEDK	297.844	1	2.74802e+07	Medium		N2(Deamidated): 100; C8(Methylthio): 100; C9(Methylthio): 100	N2(Deamidated); C8(Methylthio); C9(Methylthio)	961	0	3	HCD	576.211	1726.62	-2.18523	24.3805	100.868	-60	48068	20240920_E3_NEO7_DelChiaro_Dagdas_GMI_ID1802_onbead_try_dig_20per_control_2.raw
40773		AT1G03090.2	Symbols: MCCA methylcrotonyl-CoA carboxylase alpha chain, mitochondrial / 3-methylcrotonyl-CoA carboxylase 1 (MCCA) chr1:739715-743819 FORWARD LENGTH=734	00505		ü											HSAALVAACISTIEHSTWNESNHGK	388.971	1	4.83603e+07	High	X	C9(Methylthio): 100; N19(Deamidated): 100	C9(Methylthio); N19(Deamidated)	15973	0	5	HCD	542.853	2710.23	-0.0676396	24.0786	100.866	-60	48067	20240920_E3_NEO7_DelChiaro_Dagdas_GMI_ID1802_onbead_try_dig_20per_control_2.raw
40774		AT2G17390.1	Symbols: AKR2B ankyrin repeat-containing 2B chr2:7555870-7557743 FORWARD LENGTH=344	00300		ü											ECVSLLLENGAAVTQQNMDNK	374.215	1	8.2477e+06	Medium		C2(Methylthio): 100	C2(Methylthio)	14448	0	3	HCD	775.026	2323.06	-3.55489	0	100.853	-45	48060	20240920_E3_NEO7_DelChiaro_Dagdas_GMI_ID1802_onbead_try_dig_20per_control_2.raw
40775	ü	cont_P02769	Serum albumin OS=Bos_taurus GN=ALB PE=1 SV=4	00184		ü											YNGVFQECCQAEDK	365.001	1	8.11968e+06	High		N2(Deamidated): 100; C8(Methylthio): 100; C9(Methylthio): 100	N2(Deamidated); C8(Methylthio); C9(Methylthio)	954	0	2	HCD	863.813	1726.62	-1.71591	0	100.838	-75	48053	20240920_E3_NEO7_DelChiaro_Dagdas_GMI_ID1802_onbead_try_dig_20per_control_2.raw
40776		AT5G20490.1; AT5G43900.3	Symbols: XIK, ATXIK, XI-17 Myosin family protein with Dil domain chr5:6927064-6936825 REVERSE LENGTH=1545 | Symbols: MYA2 myosin 2 chr5:17657241-17667413 REVERSE LENGTH=1565	00422; 00468		ü											LFDWLVDK	272.222	1	1.82397e+06	Medium				2070	0	2	HCD	518.278	1035.55	-1.91762	7.03191	100.824	-60	48046	20240920_E3_NEO7_DelChiaro_Dagdas_GMI_ID1802_onbead_try_dig_20per_control_2.raw
40777		AT1G03090.2	Symbols: MCCA methylcrotonyl-CoA carboxylase alpha chain, mitochondrial / 3-methylcrotonyl-CoA carboxylase 1 (MCCA) chr1:739715-743819 FORWARD LENGTH=734	00505		ü											HSAALVAACISTIEHSTWNESNHGK	484.108	1	1.85184e+07	Medium	X	C9(Methylthio): 100; N22(Deamidated): 99.85	C9(Methylthio); N22(Deamidated)	16769	0	4	HCD	678.318	2710.25	5.09758	7.94175	100.817	-60	48042	20240920_E3_NEO7_DelChiaro_Dagdas_GMI_ID1802_onbead_try_dig_20per_control_2.raw
40778	ü	cont_P15636	Protease 1 OS=Achromobacter lyticus PE=1 SV=1	00236		ü											SGTLACTGSLVNNTANDRK	174.247	1	5.02358e+10	High		C6(Methylthio): 100	C6(Methylthio)	12372	1	3	HCD	656.646	1967.92	-1.42096	18.9381	100.791	-75	48028	20240920_E3_NEO7_DelChiaro_Dagdas_GMI_ID1802_onbead_try_dig_20per_control_2.raw
40779	ü	cont_P22629	Streptavidin OS=Streptomyces avidinii PE=1 SV=1	00109		ü											NAHSATTWSGQYVGGAEAR	360.501	1	3.87196e+10	Medium				12247	0	3	HCD	654.973	1962.9	-1.0305	9.34014	100.787	-75	48026	20240920_E3_NEO7_DelChiaro_Dagdas_GMI_ID1802_onbead_try_dig_20per_control_2.raw
40780	ü	cont_P02769	Serum albumin OS=Bos_taurus GN=ALB PE=1 SV=4	00569		ü											TVMENFVAFVDK	313.561	1	6.41217e+07	High				5776	0	3	HCD	467.235	1399.69	-1.42047	31.5877	100.76	-45	48013	20240920_E3_NEO7_DelChiaro_Dagdas_GMI_ID1802_onbead_try_dig_20per_control_2.raw
40781	ü	cont_P02769	Serum albumin OS=Bos_taurus GN=ALB PE=1 SV=4	00184		ü											YNGVFQECCQAEDK	502.057	1	7.69749e+08	High		N2(Deamidated): 100; C8(Methylthio): 100; C9(Methylthio): 100	N2(Deamidated); C8(Methylthio); C9(Methylthio)	990	0	2	HCD	863.814	1726.62	-0.791533	4.48656	100.756	-45	48011	20240920_E3_NEO7_DelChiaro_Dagdas_GMI_ID1802_onbead_try_dig_20per_control_2.raw
40782		AT1G72550.1	Symbols: tRNA synthetase beta subunit family protein chr1:27319947-27323908 REVERSE LENGTH=598	00211		ü											FLHIIENSPVFPVLYDSK	165.647	1	1.30627e+06	High				6540	0	3	HCD	706.713	2118.13	-0.822801	0	100.742	-75	48003	20240920_E3_NEO7_DelChiaro_Dagdas_GMI_ID1802_onbead_try_dig_20per_control_2.raw
40783	ü	cont_Q04695	Keratin, type I cytoskeletal 17 OS=Homo sapiens GN=KRT17 PE=1 SV=2	00202		ü											ADLEMQIENLKEELAYLKK	341.448	1	4.12168e+06	High				7823	2	4	HCD	570.305	2278.2	-0.890832	14.2498	100.734	-60	47999	20240920_E3_NEO7_DelChiaro_Dagdas_GMI_ID1802_onbead_try_dig_20per_control_2.raw
40784		AT1G03090.2	Symbols: MCCA methylcrotonyl-CoA carboxylase alpha chain, mitochondrial / 3-methylcrotonyl-CoA carboxylase 1 (MCCA) chr1:739715-743819 FORWARD LENGTH=734	00505		ü											HSAALVAACISTIEHSTWnESnHGK	644.718	1	4.42911e+08	Medium	X	C9(Methylthio): 100; N19(Deamidated): 50; N22(Deamidated): 50	C9(Methylthio); N22(Deamidated)	15954	0	4	HCD	678.314	2710.23	-0.119761	8.06397	100.707	-45	47985	20240920_E3_NEO7_DelChiaro_Dagdas_GMI_ID1802_onbead_try_dig_20per_control_2.raw
40785	ü	cont_P02769	Serum albumin OS=Bos_taurus GN=ALB PE=1 SV=4	00569		ü											TVMENFVAFVDK	301.151	1	1.32332e+08	High				5640	0	3	HCD	467.234	1399.69	-3.31208	65.128	100.678	-60	47970	20240920_E3_NEO7_DelChiaro_Dagdas_GMI_ID1802_onbead_try_dig_20per_control_2.raw
40786		AT4G29380.1	Symbols: protein kinase family protein / WD-40 repeat family protein chr4:14458822-14464692 FORWARD LENGTH=1494	00834		ü											DWESVDLFDK	197.107	1	2.82434e+06	Medium				4179	0	2	HCD	627.291	1253.57	4.31655	50.4957	100.671	-45	47967	20240920_E3_NEO7_DelChiaro_Dagdas_GMI_ID1802_onbead_try_dig_20per_control_2.raw
40787		AT5G45390.1	Symbols: CLPP4, NCLPP4 CLP protease P4 chr5:18396351-18397586 FORWARD LENGTH=292	00075		ü											GAESDVMGLLLR	367.657	1	5.73357e+06	High				4290	0	2	HCD	630.835	1260.66	0.651181	0	100.669	-45	47966	20240920_E3_NEO7_DelChiaro_Dagdas_GMI_ID1802_onbead_try_dig_20per_control_2.raw
40788	ü	cont_P07477	Trypsin-1 OS=Homo sapiens GN=PRSS1 PE=1 SV=1	00102		ü											KTLNNDIMLIK	219.955	1	1.00414e+07	Medium		K1(Biotin): 100; T2(Phospho): 100	K1(Biotin); T2(Phospho)	8076	1	2	HCD	804.9	1608.79	2.53311	0	100.665	-45	47964	20240920_E3_NEO7_DelChiaro_Dagdas_GMI_ID1802_onbead_try_dig_20per_control_2.raw
40789		AT3G09440.1; AT3G09440.2; AT5G02500.1	Symbols: Heat shock protein 70 (Hsp 70) family protein chr3:2903434-2905632 REVERSE LENGTH=649<|>Symbols: Heat shock protein 70 (Hsp 70) family protein chr3:2903434-2905632 REVERSE LENGTH=649 | Symbols: HSC70-1, HSP70-1, AT-HSC70-1, HSC70 heat shock cognate protein 70-1 chr5:554055-556334 REVERSE LENGTH=651	00431; 00431		ü											EQVFSTYSDNQPGVLIQVYEGER	397.254	1	1.47611e+08	High				17165	0	3	HCD	886.761	2658.27	-0.186414	0	100.66	-45	47961	20240920_E3_NEO7_DelChiaro_Dagdas_GMI_ID1802_onbead_try_dig_20per_control_2.raw
40790		AT1G12270.1	Symbols: Hop1 stress-inducible protein, putative chr1:4172105-4174575 FORWARD LENGTH=572	00122		ü											AAPNPFGDAFQGPEMWTK	262.544	1	6.64465e+07	Medium		M15(Oxidation): 100	M15(Oxidation)	11014	0	3	HCD	660.635	1979.89	-2.97802	30.0667	100.639	-60	47950	20240920_E3_NEO7_DelChiaro_Dagdas_GMI_ID1802_onbead_try_dig_20per_control_2.raw
40791		AT2G15860.1	Symbols: unknown protein; FUNCTIONS IN: molecular_function unknown; INVOLVED IN: biological_process unknown; LOCATED IN: cellular_component unknown; EXPRESSED IN: 24 plant structures; EXPRESSED DURING: 13 growth stages; Has 30201 Blast hits to 17322 proteins in 780 species: Archae - 12; Bacteria - 1396; Metazoa - 17338; Fungi - 3422; Plants - 5037; Viruses - 0; Other Eukaryotes - 2996 (source: NCBI BLink). chr2:6905712-6909282 REVERSE LENGTH=512	00288		ü											QIQQLFSFADEMSGSK	263.888	1	2.53472e+06	Medium				10900	0	3	HCD	605.956	1815.85	-3.01933	68.1271	100.633	-60	47947	20240920_E3_NEO7_DelChiaro_Dagdas_GMI_ID1802_onbead_try_dig_20per_control_2.raw
40792		AT5G40200.1	Symbols: DegP9 DegP protease 9 chr5:16070402-16073101 FORWARD LENGTH=592	00550		ü											FNLDYDQIVVLDTK	349.813	1	5.46142e+07	High				6968	0	3	HCD	561.626	1682.86	0.0407163	0	100.629	-60	47945	20240920_E3_NEO7_DelChiaro_Dagdas_GMI_ID1802_onbead_try_dig_20per_control_2.raw
40793		AT2G15860.1	Symbols: unknown protein; FUNCTIONS IN: molecular_function unknown; INVOLVED IN: biological_process unknown; LOCATED IN: cellular_component unknown; EXPRESSED IN: 24 plant structures; EXPRESSED DURING: 13 growth stages; Has 30201 Blast hits to 17322 proteins in 780 species: Archae - 12; Bacteria - 1396; Metazoa - 17338; Fungi - 3422; Plants - 5037; Viruses - 0; Other Eukaryotes - 2996 (source: NCBI BLink). chr2:6905712-6909282 REVERSE LENGTH=512	00288		ü											QIQQLFSFADEMSGSK	328.839	1	3.20438e+06	Medium				10943	0	2	HCD	908.432	1815.86	-0.25469	36.5208	100.62	-45	47940	20240920_E3_NEO7_DelChiaro_Dagdas_GMI_ID1802_onbead_try_dig_20per_control_2.raw
40794		AT1G79200.1	Symbols: unknown protein; Has 30201 Blast hits to 17322 proteins in 780 species: Archae - 12; Bacteria - 1396; Metazoa - 17338; Fungi - 3422; Plants - 5037; Viruses - 0; Other Eukaryotes - 2996 (source: NCBI BLink). chr1:29794404-29795711 FORWARD LENGTH=159	00083		ü											EGIPELSMEDYFSK	316.616	1	4.43685e+07	High				8009	0	2	HCD	822.877	1644.75	0.638551	9.06713	100.616	-45	47938	20240920_E3_NEO7_DelChiaro_Dagdas_GMI_ID1802_onbead_try_dig_20per_control_2.raw
40795	ü	cont_P02769	Serum albumin OS=Bos_taurus GN=ALB PE=1 SV=4	00569		ü											TVMENFVAFVDK	344.962	1	8.59713e+09	High				5603	0	2	HCD	700.35	1399.69	0.539091	3.15382	100.614	-45	47937	20240920_E3_NEO7_DelChiaro_Dagdas_GMI_ID1802_onbead_try_dig_20per_control_2.raw
40796	ü	cont_P15636	Protease 1 OS=Achromobacter lyticus PE=1 SV=1	00410		ü											VLGQLHGGPSSCSATGTNR	198.14	1	4.06992e+10	High		C12(Methylthio): 100	C12(Methylthio)	11381	0	3	HCD	629.962	1887.87	-4.40429	24.4008	100.599	-75	47929	20240920_E3_NEO7_DelChiaro_Dagdas_GMI_ID1802_onbead_try_dig_20per_control_2.raw
40797		AT3G11130.1; AT3G08530.1	Symbols: Clathrin, heavy chain chr3:3482575-3491667 REVERSE LENGTH=1705 | Symbols: Clathrin, heavy chain chr3:2587171-2595411 REVERSE LENGTH=1703	00459; 00459		ü											NLLENWLAEDK	230.879	1	6.50473e+06	High				4859	0	2	HCD	672.844	1344.68	0.722181	63.5868	100.578	-45	47919	20240920_E3_NEO7_DelChiaro_Dagdas_GMI_ID1802_onbead_try_dig_20per_control_2.raw
40798		AT2G15860.1	Symbols: unknown protein; FUNCTIONS IN: molecular_function unknown; INVOLVED IN: biological_process unknown; LOCATED IN: cellular_component unknown; EXPRESSED IN: 24 plant structures; EXPRESSED DURING: 13 growth stages; Has 30201 Blast hits to 17322 proteins in 780 species: Archae - 12; Bacteria - 1396; Metazoa - 17338; Fungi - 3422; Plants - 5037; Viruses - 0; Other Eukaryotes - 2996 (source: NCBI BLink). chr2:6905712-6909282 REVERSE LENGTH=512	00288		ü											QIQQLFSFADEMSGSK	330.536	1	9.75338e+06	High				10929	0	3	HCD	605.958	1815.86	0.614981	0	100.576	-45	47918	20240920_E3_NEO7_DelChiaro_Dagdas_GMI_ID1802_onbead_try_dig_20per_control_2.raw
40799		AT1G65010.1	Symbols: Plant protein of unknown function (DUF827) chr1:24149543-24154024 FORWARD LENGTH=1345	00721		ü											KIEELSVANESLADNVTDLQSIVQESK	595.745	1	2.80483e+06	Medium				11630	1	3	HCD	987.175	2959.51	-0.154148	8.6562	100.574	-45	47917	20240920_E3_NEO7_DelChiaro_Dagdas_GMI_ID1802_onbead_try_dig_20per_control_2.raw
40800		AT2G24090.1	Symbols: Ribosomal protein L35 chr2:10242038-10243416 FORWARD LENGTH=145	00126		ü											SDYDNVIGALPYLK	362.617	1	3.49766e+08	High				6492	0	3	HCD	523.271	1567.8	-0.729159	18.2888	100.572	-45	47916	20240920_E3_NEO7_DelChiaro_Dagdas_GMI_ID1802_onbead_try_dig_20per_control_2.raw
40801		AT5G46290.1	Symbols: KASI, KAS1 3-ketoacyl-acyl carrier protein synthase I chr5:18774439-18776629 REVERSE LENGTH=473	00416		ü											AINTGWLHPSINQFNPEQAVDFDTVPNEK	413.29	1	5.73013e+06	Medium				17220	0	3	HCD	1094.54	3281.6	3.59693	0	100.57	-45	47915	20240920_E3_NEO7_DelChiaro_Dagdas_GMI_ID1802_onbead_try_dig_20per_control_2.raw
40802	ü	cont_Q04695	Keratin, type I cytoskeletal 17 OS=Homo sapiens GN=KRT17 PE=1 SV=2	00145		ü											ILTATVDNANILLQIDNAR	393.985	1	1.61157e+07	High				3352	0	3	HCD	690.052	2068.14	1.40903	19.4897	100.568	-45	47914	20240920_E3_NEO7_DelChiaro_Dagdas_GMI_ID1802_onbead_try_dig_20per_control_2.raw
40803		AT1G20260.1; AT4G38510.5	Symbols: ATPase, V1 complex, subunit B protein chr1:7016971-7020290 FORWARD LENGTH=487 | Symbols: ATPase, V1 complex, subunit B protein chr4:18011155-18014897 REVERSE LENGTH=494	00161; 00169		ü											IPLFSAAGLPHNEIAAQICR	400.88	1	2.63009e+07	Medium		C19(Methylthio): 100	C19(Methylthio)	9622	0	3	HCD	723.042	2167.11	-1.64582	0	100.553	-75	47906	20240920_E3_NEO7_DelChiaro_Dagdas_GMI_ID1802_onbead_try_dig_20per_control_2.raw
40804		AT1G79940.3; AT1G79940.2; AT1G79940.1	Symbols: ATERDJ2A DnaJ / Sec63 Brl domains-containing protein chr1:30070023-30073237 FORWARD LENGTH=687<|>Symbols: ATERDJ2A DnaJ / Sec63 Brl domains-containing protein chr1:30070023-30073237 FORWARD LENGTH=687<|>Symbols: ATERDJ2A DnaJ / Sec63 Brl domains-containing protein chr1:30070023-30073237 FORWARD LENGTH=687	00380		ü											SSGVSSEGISPFLQLPHFSDAVVK	445.476	1	3.11905e+06	Medium				9965	0	3	HCD	830.099	2488.28	4.74218	0	100.547	-60	47903	20240920_E3_NEO7_DelChiaro_Dagdas_GMI_ID1802_onbead_try_dig_20per_control_2.raw
40805		AT1G50570.1; AT1G50570.2	Symbols: Calcium-dependent lipid-binding (CaLB domain) family protein chr1:18726400-18727566 REVERSE LENGTH=388<|>Symbols: Calcium-dependent lipid-binding (CaLB domain) family protein chr1:18726400-18727566 REVERSE LENGTH=388	00080		ü											IInGGGqNPVFDDTLQFDVK	360.38	1	7.55885e+06	High	X	N3(Deamidated): 49.97; Q7(Deamidated): 49.97	Q7(Deamidated)	12666	0	3	HCD	726.696	2178.07	1.13659	0	100.543	-60	47901	20240920_E3_NEO7_DelChiaro_Dagdas_GMI_ID1802_onbead_try_dig_20per_control_2.raw
40806		AT4G22310.1	Symbols: Uncharacterised protein family (UPF0041) chr4:11791443-11792638 FORWARD LENGTH=108	00028		ü											WGISIANIADFAKPPEK	288.908	1	7.33784e+06	High				6127	1	3	HCD	619.667	1856.99	-2.5677	0	100.542	-60	47900	20240920_E3_NEO7_DelChiaro_Dagdas_GMI_ID1802_onbead_try_dig_20per_control_2.raw
40807		AT2G42010.1	Symbols: PLDBETA1, PLDBETA phospholipase D beta 1 chr2:17533018-17537990 REVERSE LENGTH=1083	00674		ü											IDGPAAYDVLTNFEER	346.769	1	1.03532e+07	Medium				10565	0	3	HCD	603.955	1809.85	-7.99816	0	100.538	-60	47898	20240920_E3_NEO7_DelChiaro_Dagdas_GMI_ID1802_onbead_try_dig_20per_control_2.raw
40808	ü	cont_P02769	Serum albumin OS=Bos_taurus GN=ALB PE=1 SV=4	00319		ü											DAIPENLPPLTADFAEDKDVCK	573.102	1	2.96878e+08	High		C21(Methylthio): 100	C21(Methylthio)	16306	1	3	HCD	816.386	2447.14	-1.4798	0	100.535	-60	47896	20240920_E3_NEO7_DelChiaro_Dagdas_GMI_ID1802_onbead_try_dig_20per_control_2.raw
40809		AT1G20450.1	Symbols: LTI29, LTI45, ERD10 Dehydrin family protein chr1:7088235-7089107 REVERSE LENGTH=260	00031		ü											GMFDFLK	172.15	1	5.42318e+06	High				554	0	2	HCD	429.215	857.423	0.00218491	6.26847	100.531	-45	47894	20240920_E3_NEO7_DelChiaro_Dagdas_GMI_ID1802_onbead_try_dig_20per_control_2.raw
40810		AT2G24090.1	Symbols: Ribosomal protein L35 chr2:10242038-10243416 FORWARD LENGTH=145	00126		ü											SDYDNVIGALPYLK	398.005	1	1.57073e+09	High				6531	0	2	HCD	784.404	1567.8	0.917626	82.1465	100.523	-45	47890	20240920_E3_NEO7_DelChiaro_Dagdas_GMI_ID1802_onbead_try_dig_20per_control_2.raw
40811		AT1G20450.1	Symbols: LTI29, LTI45, ERD10 Dehydrin family protein chr1:7088235-7089107 REVERSE LENGTH=260	00031		ü											GMFDFLK	167.879	1	4.62108e+06	Medium				570	0	2	HCD	429.214	857.42	-2.7719	0	100.501	-60	47879	20240920_E3_NEO7_DelChiaro_Dagdas_GMI_ID1802_onbead_try_dig_20per_control_2.raw
40812	ü	cont_P02769	Serum albumin OS=Bos_taurus GN=ALB PE=1 SV=4	00319		ü											DAIPENLPPLTADFAEDKDVCK	447.441	1	1.25059e+08	High		C21(Methylthio): 100	C21(Methylthio)	16524	1	4	HCD	612.542	2447.15	-0.534382	0	100.491	-60	47874	20240920_E3_NEO7_DelChiaro_Dagdas_GMI_ID1802_onbead_try_dig_20per_control_2.raw
40813		AT2G37040.1	Symbols: PAL1, ATPAL1 PHE ammonia lyase 1 chr2:15557602-15560237 REVERSE LENGTH=725	00582		ü											EQVYTYADDPCSATYPLIQK	384.74	1	7.82133e+07	Medium		C11(Methylthio): 100	C11(Methylthio)	13007	0	3	HCD	784.356	2351.05	-1.95396	0	100.489	-60	47873	20240920_E3_NEO7_DelChiaro_Dagdas_GMI_ID1802_onbead_try_dig_20per_control_2.raw
40814		AT3G15460.1; AT1G52930.1	Symbols: Ribosomal RNA processing Brix domain protein chr3:5214279-5216188 REVERSE LENGTH=315 | Symbols: Ribosomal RNA processing Brix domain protein chr1:19711261-19713103 FORWARD LENGTH=320	00119; 00123		ü											DLYMWMVK	219.074	1	7.10121e+06	High				2476	0	2	HCD	543.261	1085.52	-0.533284	3.75778	100.485	-45	47871	20240920_E3_NEO7_DelChiaro_Dagdas_GMI_ID1802_onbead_try_dig_20per_control_2.raw
40815	ü	cont_P02769	Serum albumin OS=Bos_taurus GN=ALB PE=1 SV=4	00569		ü											TVMENFVAFVDK	392.964	1	1.67326e+09	High		M3(Oxidation): 100	M3(Oxidation)	5974	0	2	HCD	708.349	1415.69	1.76752	21.3164	100.478	-45	47867	20240920_E3_NEO7_DelChiaro_Dagdas_GMI_ID1802_onbead_try_dig_20per_control_2.raw
40816	ü	cont_P22629	Streptavidin OS=Streptomyces avidinii PE=1 SV=1	00084		ü											YDSAPATDGSGTALGWTVAWK	419.501	1	0	Unknown				14068	0	3	HCD	718.676	2154.01	0.0960405	0	100.476	-45	47866	20240920_E3_NEO7_DelChiaro_Dagdas_GMI_ID1802_onbead_try_dig_20per_control_2.raw
40817		AT2G42010.1	Symbols: PLDBETA1, PLDBETA phospholipase D beta 1 chr2:17533018-17537990 REVERSE LENGTH=1083	00674		ü											IDGPAAYDVLTNFEER	263.001	1	5.93431e+06	Medium				10449	0	3	HCD	603.956	1809.85	-6.77882	0	100.463	-75	47859	20240920_E3_NEO7_DelChiaro_Dagdas_GMI_ID1802_onbead_try_dig_20per_control_2.raw
40818		AT2G36500.1	Symbols: CBS / octicosapeptide/Phox/Bemp1 (PB1) domains-containing protein chr2:15318473-15320083 FORWARD LENGTH=536	00135		ü											NPIFVTSDSLAIEALQK	304.893	1	3.51307e+06	Low				5682	0	3	HCD	616.001	1845.99	-4.68202	9.31619	100.453	-60	47854	20240920_E3_NEO7_DelChiaro_Dagdas_GMI_ID1802_onbead_try_dig_20per_control_2.raw
40819		AT5G23080.1	Symbols: TGH SWAP (Suppressor-of-White-APricot)/surp domain-containing protein chr5:7743226-7748889 REVERSE LENGTH=930	00758		ü											LIAGDFLESLGK	316.661	1	1.1103e+07	Medium				2386	0	2	HCD	631.851	1262.69	-3.26919	6.98306	100.445	-60	47850	20240920_E3_NEO7_DelChiaro_Dagdas_GMI_ID1802_onbead_try_dig_20per_control_2.raw
40820	ü	cont_P15636	Protease 1 OS=Achromobacter lyticus PE=1 SV=1	00206		ü											GVSGSCNIDVVCPEGDGRR	439.456	1	1.53988e+10	High		C6(Methylthio): 100; C12(Methylthio): 100	C6(Methylthio); C12(Methylthio)	6704	1	3	HCD	671.287	2011.85	-0.116583	3.04182	100.443	-60	47849	20240920_E3_NEO7_DelChiaro_Dagdas_GMI_ID1802_onbead_try_dig_20per_control_2.raw
40821		AT5G23080.1	Symbols: TGH SWAP (Suppressor-of-White-APricot)/surp domain-containing protein chr5:7743226-7748889 REVERSE LENGTH=930	00758		ü											LIAGDFLESLGK	278.734	1	2.17359e+07	High				2139	0	2	HCD	631.853	1262.7	0.308797	49.8106	100.434	-45	47844	20240920_E3_NEO7_DelChiaro_Dagdas_GMI_ID1802_onbead_try_dig_20per_control_2.raw
40822		AT5G35620.1	Symbols: LSP1, EIF(ISO)4E, LSP, EIF4E2, eIFiso4E Eukaryotic initiation factor 4E protein chr5:13824946-13826331 REVERSE LENGTH=198	00032		ü											WSFWFDNQSK	232.662	1	1.09012e+07	High				5027	0	2	HCD	672.804	1344.6	0.39175	25.2363	100.432	-45	47843	20240920_E3_NEO7_DelChiaro_Dagdas_GMI_ID1802_onbead_try_dig_20per_control_2.raw
40823	ü	cont_P02769	Serum albumin OS=Bos_taurus GN=ALB PE=1 SV=4	00319		ü											DAIPENLPPLTADFAEDKDVCK	459.038	1	1.80201e+09	High		C21(Methylthio): 100	C21(Methylthio)	16677	1	3	HCD	816.389	2447.15	1.67021	1.21175	100.43	-45	47842	20240920_E3_NEO7_DelChiaro_Dagdas_GMI_ID1802_onbead_try_dig_20per_control_2.raw
40824	ü	cont_P15636	Protease 1 OS=Achromobacter lyticus PE=1 SV=1	00410		ü											VLGQLHGGPSSCSATGTNR	198.363	1	4.06992e+10	High		C12(Methylthio): 100	C12(Methylthio)	11393	0	3	HCD	629.962	1887.87	-4.4886	10.3109	100.421	-75	47838	20240920_E3_NEO7_DelChiaro_Dagdas_GMI_ID1802_onbead_try_dig_20per_control_2.raw
40825		AT1G52670.1	Symbols: Single hybrid motif superfamily protein chr1:19615119-19617420 REVERSE LENGTH=274	00180		ü											AADQGLVILQSPTVGYFR	456.969	1	1.89237e+07	Medium				6234	0	2	HCD	968.018	1935.03	-2.50118	0	100.4	-60	47827	20240920_E3_NEO7_DelChiaro_Dagdas_GMI_ID1802_onbead_try_dig_20per_control_2.raw
40826		AT1G79690.1	Symbols: atnudt3, NUDT3 nudix hydrolase homolog 3 chr1:29985360-29990171 FORWARD LENGTH=772	00275		ü											SPWSSLDENEAFLSTADSAVK	425.47	1	5.55985e+06	Medium				14531	0	3	HCD	752.023	2254.05	1.70527	17.1828	100.393	-45	47823	20240920_E3_NEO7_DelChiaro_Dagdas_GMI_ID1802_onbead_try_dig_20per_control_2.raw
40827		AT4G14160.1	Symbols: Sec23/Sec24 protein transport family protein chr4:8167574-8173026 FORWARD LENGTH=773	00372		ü											VAVESTGGLVVLSESFGHSVFK	354.89	1	3.3417e+06	Medium				8694	0	3	HCD	750.395	2249.17	-4.35216	23.978	100.391	-45	47822	20240920_E3_NEO7_DelChiaro_Dagdas_GMI_ID1802_onbead_try_dig_20per_control_2.raw
40828		AT3G12580.1	Symbols: HSP70, ATHSP70 heat shock protein 70 chr3:3991487-3993689 REVERSE LENGTH=650	00117		ü											QFSAEEISSMVLIK	318.548	1	8.70117e+06	Medium				5981	0	2	HCD	791.413	1581.82	0.208237	26.4822	100.387	-45	47820	20240920_E3_NEO7_DelChiaro_Dagdas_GMI_ID1802_onbead_try_dig_20per_control_2.raw
40829		AT1G52670.1	Symbols: Single hybrid motif superfamily protein chr1:19615119-19617420 REVERSE LENGTH=274	00180		ü											AADQGLVILQSPTVGYFR	400.902	1	6.46795e+06	Medium				6009	0	2	HCD	968.019	1935.03	-1.11121	0	100.377	-75	47815	20240920_E3_NEO7_DelChiaro_Dagdas_GMI_ID1802_onbead_try_dig_20per_control_2.raw
40830		AT4G37870.1	Symbols: PCK1, PEPCK phosphoenolpyruvate carboxykinase 1 chr4:17802974-17806332 REVERSE LENGTH=671	00087		ü											IQLQSISASLASLTR	335.414	1	3.43214e+06	High				1986	0	3	HCD	529.973	1587.9	-1.16815	27.7697	100.358	-60	47805	20240920_E3_NEO7_DelChiaro_Dagdas_GMI_ID1802_onbead_try_dig_20per_control_2.raw
40831		AT2G36460.1; AT3G52930.1	Symbols: Aldolase superfamily protein chr2:15296929-15298387 REVERSE LENGTH=358 | Symbols: Aldolase superfamily protein chr3:19627383-19628874 REVERSE LENGTH=358	00289; 00289		ü											PWSLSFSFGR	288.457	1	1.8115e+07	Medium				3529	0	2	HCD	592.297	1183.59	-1.8167	4.72122	100.356	-60	47804	20240920_E3_NEO7_DelChiaro_Dagdas_GMI_ID1802_onbead_try_dig_20per_control_2.raw
40832		AT5G19770.1; AT5G19780.1	Symbols: TUA3 tubulin alpha-3 chr5:6682761-6684474 REVERSE LENGTH=450<|>Symbols: TUA5 tubulin alpha-5 chr5:6687212-6688926 FORWARD LENGTH=450	00281		ü											AYHEQLSVPEITNAVFEPASMMAK	427.18	1	1.23321e+07	Medium				17204	0	3	HCD	888.432	2663.28	-1.41246	0	100.351	-60	47801	20240920_E3_NEO7_DelChiaro_Dagdas_GMI_ID1802_onbead_try_dig_20per_control_2.raw
40833		AT4G34200.1	Symbols: EDA9 D-3-phosphoglycerate dehydrogenase chr4:16374041-16376561 REVERSE LENGTH=603	00588		ü											KIGEIPAVEEFVFLK	299.13	1	5.8784e+06	High				1860	1	3	HCD	573.663	1718.97	0.399135	0	100.345	-45	47799	20240920_E3_NEO7_DelChiaro_Dagdas_GMI_ID1802_onbead_try_dig_20per_control_2.raw
40834		AT2G44160.1	Symbols: MTHFR2 methylenetetrahydrofolate reductase 2 chr2:18262301-18265185 FORWARD LENGTH=594	00016		ü											TAFSFEFFPPK	268.791	1	1.59965e+07	Medium				5284	0	2	HCD	659.327	1317.65	-3.5845	18.1537	100.343	-45	47798	20240920_E3_NEO7_DelChiaro_Dagdas_GMI_ID1802_onbead_try_dig_20per_control_2.raw
40835		AT1G12900.1; AT3G26650.1	Symbols: GAPA-2 glyceraldehyde 3-phosphate dehydrogenase A subunit 2 chr1:4392634-4394283 REVERSE LENGTH=399 | Symbols: GAPA, GAPA-1 glyceraldehyde 3-phosphate dehydrogenase A subunit chr3:9795226-9796848 FORWARD LENGTH=396	00384; 00387		ü											VVDLADIVANNWK	409.561	1	5.82774e+06	High		N10(Deamidated): 99.91	N10(Deamidated)	5163	0	2	HCD	729.385	1457.76	-0.643308	19.7065	100.34	-45	47796	20240920_E3_NEO7_DelChiaro_Dagdas_GMI_ID1802_onbead_try_dig_20per_control_2.raw
40836		AT2G37040.1	Symbols: PAL1, ATPAL1 PHE ammonia lyase 1 chr2:15557602-15560237 REVERSE LENGTH=725	00582		ü											EQVYTYADDPCSATYPLIQK	428.324	1	3.85669e+07	High		C11(Methylthio): 100	C11(Methylthio)	13322	0	3	HCD	784.357	2351.06	-0.463434	7.20089	100.334	-45	47793	20240920_E3_NEO7_DelChiaro_Dagdas_GMI_ID1802_onbead_try_dig_20per_control_2.raw
40837	ü	cont_P02769	Serum albumin OS=Bos_taurus GN=ALB PE=1 SV=4	00529		ü											LFTFHADICTLPDTEK	424.187	1	6.68438e+09	Medium		C9(Methylthio): 100	C9(Methylthio)	11434	0	3	HCD	632.966	1896.88	-1.33607	26.1933	100.319	-75	47785	20240920_E3_NEO7_DelChiaro_Dagdas_GMI_ID1802_onbead_try_dig_20per_control_2.raw
40838	ü	cont_P07339	Cathepsin D OS=Homo sapiens GN=CTSD PE=1 SV=1	00314		ü											AIGAVPLIQGEYMIPCEK	306.474	1	1.96357e+06	High		M13(Oxidation): 100; C16(Methylthio): 100	M13(Oxidation); C16(Methylthio)	11392	0	3	HCD	665.333	1993.98	2.18041	15.8071	100.305	-60	47778	20240920_E3_NEO7_DelChiaro_Dagdas_GMI_ID1802_onbead_try_dig_20per_control_2.raw
40839	ü	cont_P15636	Protease 1 OS=Achromobacter lyticus PE=1 SV=1	00206		ü											GVSGSCNIDVVCPEGDGRR	350.359	1	5.70614e+09	High		C6(Methylthio): 100; C12(Methylthio): 100	C6(Methylthio); C12(Methylthio)	6483	1	3	HCD	671.284	2011.84	-3.20026	0	100.295	-45	47773	20240920_E3_NEO7_DelChiaro_Dagdas_GMI_ID1802_onbead_try_dig_20per_control_2.raw
40840		AT1G56070.1	Symbols: LOS1 Ribosomal protein S5/Elongation factor G/III/V family protein chr1:20968245-20971077 REVERSE LENGTH=843	00831		ü											EAMTPLSEFEDKL	312.803	1	1.57097e+07	High				7753	1	2	HCD	755.36	1509.71	-0.966245	2.16688	100.289	-45	47770	20240920_E3_NEO7_DelChiaro_Dagdas_GMI_ID1802_onbead_try_dig_20per_control_2.raw
40841		AT1G52670.1	Symbols: Single hybrid motif superfamily protein chr1:19615119-19617420 REVERSE LENGTH=274	00180		ü											AADQGLVILQSPTVGYFR	403.182	1	6.62075e+08	Medium				6027	0	3	HCD	645.682	1935.03	-1.20634	0	100.272	-75	47761	20240920_E3_NEO7_DelChiaro_Dagdas_GMI_ID1802_onbead_try_dig_20per_control_2.raw
40842		AT3G01310.1	Symbols: Phosphoglycerate mutase-like family protein chr3:94343-101603 REVERSE LENGTH=1056	00095		ü											PFLVNELDPQYLLHDR	395.524	1	2.08522e+06	High				8177	0	3	HCD	657.01	1969.02	-1.32346	19.736	100.264	-60	47757	20240920_E3_NEO7_DelChiaro_Dagdas_GMI_ID1802_onbead_try_dig_20per_control_2.raw
40843		AT1G52670.1	Symbols: Single hybrid motif superfamily protein chr1:19615119-19617420 REVERSE LENGTH=274	00180		ü											AADQGLVILQSPTVGYFR	453.502	1	1.65666e+09	Medium				6019	0	3	HCD	645.682	1935.03	-1.01599	1.97628	100.26	-60	47755	20240920_E3_NEO7_DelChiaro_Dagdas_GMI_ID1802_onbead_try_dig_20per_control_2.raw
40844		AT1G04820.1; AT1G50010.1; AT4G14960.2; AT5G19770.1; AT5G19780.1	Symbols: TUA4, TOR2 tubulin alpha-4 chain chr1:1356421-1358266 REVERSE LENGTH=450<|>Symbols: TUA2 tubulin alpha-2 chain chr1:18517737-18519729 FORWARD LENGTH=450 | Symbols: TUA6 Tubulin/FtsZ family protein chr4:8548769-8550319 REVERSE LENGTH=450 | Symbols: TUA3 tubulin alpha-3 chr5:6682761-6684474 REVERSE LENGTH=450<|>Symbols: TUA5 tubulin alpha-5 chr5:6687212-6688926 FORWARD LENGTH=450	00065; 00065; 00065		ü											AVFVDLEPTVIDEVR	361.795	1	2.92489e+07	High				5681	0	3	HCD	567.973	1701.9	-0.91898	6.34683	100.258	-60	47754	20240920_E3_NEO7_DelChiaro_Dagdas_GMI_ID1802_onbead_try_dig_20per_control_2.raw
40845		AT3G07050.1	Symbols: GTP-binding family protein chr3:2229602-2232279 REVERSE LENGTH=582	00050		ü											DPGIPNDWPFK	248.685	1	6.15734e+07	High		N6(Deamidated): 100	N6(Deamidated)	4596	0	2	HCD	643.806	1286.6	-0.579545	56.126	100.251	-45	47751	20240920_E3_NEO7_DelChiaro_Dagdas_GMI_ID1802_onbead_try_dig_20per_control_2.raw
40846		AT1G04820.1; AT1G50010.1; AT4G14960.2; AT5G19770.1; AT5G19780.1	Symbols: TUA4, TOR2 tubulin alpha-4 chain chr1:1356421-1358266 REVERSE LENGTH=450<|>Symbols: TUA2 tubulin alpha-2 chain chr1:18517737-18519729 FORWARD LENGTH=450 | Symbols: TUA6 Tubulin/FtsZ family protein chr4:8548769-8550319 REVERSE LENGTH=450 | Symbols: TUA3 tubulin alpha-3 chr5:6682761-6684474 REVERSE LENGTH=450<|>Symbols: TUA5 tubulin alpha-5 chr5:6687212-6688926 FORWARD LENGTH=450	00065; 00065; 00065		ü											AVFVDLEPTVIDEVR	354.379	1	2.34631e+07	High				5681	0	3	HCD	567.973	1701.9	-0.917754	61.0596	100.249	-45	47750	20240920_E3_NEO7_DelChiaro_Dagdas_GMI_ID1802_onbead_try_dig_20per_control_2.raw
40847		AT1G04820.1; AT1G50010.1; AT4G14960.2; AT5G19770.1; AT5G19780.1	Symbols: TUA4, TOR2 tubulin alpha-4 chain chr1:1356421-1358266 REVERSE LENGTH=450<|>Symbols: TUA2 tubulin alpha-2 chain chr1:18517737-18519729 FORWARD LENGTH=450 | Symbols: TUA6 Tubulin/FtsZ family protein chr4:8548769-8550319 REVERSE LENGTH=450 | Symbols: TUA3 tubulin alpha-3 chr5:6682761-6684474 REVERSE LENGTH=450<|>Symbols: TUA5 tubulin alpha-5 chr5:6687212-6688926 FORWARD LENGTH=450	00065; 00065; 00065		ü											AVFVDLEPTVIDEVR	454.108	1	3.05146e+07	High				5654	0	2	HCD	851.455	1701.9	-1.51952	19.6386	100.247	-45	47749	20240920_E3_NEO7_DelChiaro_Dagdas_GMI_ID1802_onbead_try_dig_20per_control_2.raw
40848		AT3G04230.1	Symbols: Ribosomal protein S5 domain 2-like superfamily protein chr3:1113169-1113609 REVERSE LENGTH=146	00051		ü											IFEPVLLLGK	221.478	1	2.27236e+08	High				320	0	2	HCD	564.855	1128.7	-0.610205	19.9128	100.214	-60	47732	20240920_E3_NEO7_DelChiaro_Dagdas_GMI_ID1802_onbead_try_dig_20per_control_2.raw
40849		AT4G17260.1	Symbols: Lactate/malate dehydrogenase family protein chr4:9674057-9675309 FORWARD LENGTH=353	00012		ü											DLGPSGLDLTSAFFKPIHNSDPSLPSNR	503.013	1	2.48767e+06	High				13729	1	4	HCD	746.38	2982.5	1.24132	0	100.21	-60	47730	20240920_E3_NEO7_DelChiaro_Dagdas_GMI_ID1802_onbead_try_dig_20per_control_2.raw
40850		AT4G24800.3; AT4G24800.1; AT4G24800.2	Symbols: MA3 domain-containing protein chr4:12782463-12784902 FORWARD LENGTH=702<|>Symbols: MA3 domain-containing protein chr4:12782463-12784902 FORWARD LENGTH=702<|>Symbols: MA3 domain-containing protein chr4:12782463-12784902 FORWARD LENGTH=702	00001		ü											MEGFLTDQQR	284.612	1	5.41634e+06	High			N-Term(Prot)(Acetyl)	4225	0	2	HCD	633.793	1266.58	0.248253	65.3347	100.206	-45	47728	20240920_E3_NEO7_DelChiaro_Dagdas_GMI_ID1802_onbead_try_dig_20per_control_2.raw
40851		AT4G02080.1	Symbols: ASAR1, ATSARA1C, ATSAR2, SAR2 secretion-associated RAS super family 2 chr4:921554-922547 FORWARD LENGTH=193	00088		ü											VDAVVYLVDAYDK	311.102	1	7.10351e+06	High				5303	0	2	HCD	735.379	1469.75	-0.570727	13.5173	100.204	-45	47727	20240920_E3_NEO7_DelChiaro_Dagdas_GMI_ID1802_onbead_try_dig_20per_control_2.raw
40852		AT3G01540.3; AT3G01540.2; AT3G01540.4	Symbols: DRH1, ATDRH1 DEAD box RNA helicase 1 chr3:213077-216142 REVERSE LENGTH=619<|>Symbols: DRH1, ATDRH1 DEAD box RNA helicase 1 chr3:213077-216142 REVERSE LENGTH=619<|>Symbols: DRH1, ATDRH1 DEAD box RNA helicase 1 chr3:213077-216142 REVERSE LENGTH=619	00172		ü											EVLSAGFSAPTPIQAQSWPIAMQGR	262.964	1	1.42648e+06	High		M22(Oxidation): 100	M22(Oxidation)	13697	0	3	HCD	886.783	2658.33	-0.413776	8.43821	100.171	-60	47710	20240920_E3_NEO7_DelChiaro_Dagdas_GMI_ID1802_onbead_try_dig_20per_control_2.raw
40853		AT5G38430.1	Symbols: Ribulose bisphosphate carboxylase (small chain) family protein chr5:15384350-15385155 REVERSE LENGTH=181	00066		ü											KFETLSYLPDLTDVELAK	317.222	1	1.27725e+07	High				6317	1	3	HCD	694.705	2082.1	0.375795	22.1568	100.167	-60	47708	20240920_E3_NEO7_DelChiaro_Dagdas_GMI_ID1802_onbead_try_dig_20per_control_2.raw
40854		AT1G36160.2; AT1G36160.1	Symbols: ACC1 acetyl-CoA carboxylase 1 chr1:13534196-13543773 FORWARD LENGTH=2254<|>Symbols: ACC1, AT-ACC1, EMB22, GK, PAS3 acetyl-CoA carboxylase 1 chr1:13534196-13543773 FORWARD LENGTH=2254	02177		ü											GKEEAWTDDQVFFTWK	207.206	1	8.52273e+08	Medium				12199	1	3	HCD	662.98	1986.93	1.65877	0	100.14	-75	47694	20240920_E3_NEO7_DelChiaro_Dagdas_GMI_ID1802_onbead_try_dig_20per_control_2.raw
40855	ü	cont_P15636	Protease 1 OS=Achromobacter lyticus PE=1 SV=1	00206		ü											GVSGSCNIDVVCPEGDGR	378.704	1	7.2447e+09	Medium		C6(Methylthio): 100; C12(Methylthio): 100	C6(Methylthio); C12(Methylthio)	4129	0	3	HCD	619.252	1855.74	-0.784482	0	100.138	-75	47693	20240920_E3_NEO7_DelChiaro_Dagdas_GMI_ID1802_onbead_try_dig_20per_control_2.raw
40856		AT1G36160.2; AT1G36160.1	Symbols: ACC1 acetyl-CoA carboxylase 1 chr1:13534196-13543773 FORWARD LENGTH=2254<|>Symbols: ACC1, AT-ACC1, EMB22, GK, PAS3 acetyl-CoA carboxylase 1 chr1:13534196-13543773 FORWARD LENGTH=2254	01015		ü											SLSELEMFTEDGENMDTPK	273.799	1	2.15393e+06	High		N14(Deamidated): 100	N14(Deamidated)	7231	0	3	HCD	725.309	2173.91	-0.738295	19.4962	100.133	-60	47691	20240920_E3_NEO7_DelChiaro_Dagdas_GMI_ID1802_onbead_try_dig_20per_control_2.raw
40857	ü	cont_P02769	Serum albumin OS=Bos_taurus GN=ALB PE=1 SV=4	00066		ü											LVNELTEFAKTCVADESHAGCEK	406.474	1	2.15446e+06	Medium		C12(Methylthio): 100; C21(Methylthio): 100	C12(Methylthio); C21(Methylthio)	11825	1	4	HCD	647.289	2586.13	-0.796361	10.1875	100.127	-60	47688	20240920_E3_NEO7_DelChiaro_Dagdas_GMI_ID1802_onbead_try_dig_20per_control_2.raw
40858	ü	cont_P13645	Keratin, type I cytoskeletal 10 OS=Homo sapiens GN=KRT10 PE=1 SV=6	00296		ü											NVSTGDVNVEMNAAPGVDLTQLLNNMR	490.861	1	1.97455e+07	Medium	X	M11(Oxidation): 100; M26(Oxidation): 100	M11(Oxidation); M26(Oxidation)	17583	0	4	HCD	726.855	2904.4	4.96771	4.45574	100.113	-45	47681	20240920_E3_NEO7_DelChiaro_Dagdas_GMI_ID1802_onbead_try_dig_20per_control_2.raw
40859		AT1G59610.1	Symbols: ADL3, CF1, DRP2B, DL3 dynamin-like 3 chr1:21893413-21900780 FORWARD LENGTH=920	00847		ü											TNGGSSGEDWMNAFNAAASGPDSLK	449.474	1	4.16213e+07	High				10217	0	3	HCD	828.695	2484.07	-0.736481	48.8366	100.106	-45	47677	20240920_E3_NEO7_DelChiaro_Dagdas_GMI_ID1802_onbead_try_dig_20per_control_2.raw
40860	ü	cont_P13647	Keratin, type II cytoskeletal 5 OS=Homo sapiens GN=KRT5 PE=1 SV=3	00293		ü											VDALMDEINFMK	265.378	1	3.95111e+06	High				6536	0	3	HCD	475.897	1425.68	0.408742	22.8072	100.084	-60	47667	20240920_E3_NEO7_DelChiaro_Dagdas_GMI_ID1802_onbead_try_dig_20per_control_2.raw
40861		AT2G21390.1	Symbols: Coatomer, alpha subunit chr2:9152428-9156577 FORWARD LENGTH=1218	00181		ü											FSQMNSDLFGGVDAIVK	258.277	1	1.42639e+06	High				10600	0	3	HCD	609.969	1827.89	-0.350882	8.96034	100.082	-60	47666	20240920_E3_NEO7_DelChiaro_Dagdas_GMI_ID1802_onbead_try_dig_20per_control_2.raw
40862		AT1G03090.2	Symbols: MCCA methylcrotonyl-CoA carboxylase alpha chain, mitochondrial / 3-methylcrotonyl-CoA carboxylase 1 (MCCA) chr1:739715-743819 FORWARD LENGTH=734	00505		ü											HSAALVAACISTIEHSTWNESNHGK	440.821	1	4.84727e+07	High	X	C9(Methylthio): 100; N22(Deamidated): 99.83	C9(Methylthio); N19(Deamidated)	16196	0	5	HCD	542.853	2710.24	1.22467	24.2142	100.075	-60	47662	20240920_E3_NEO7_DelChiaro_Dagdas_GMI_ID1802_onbead_try_dig_20per_control_2.raw
40863	ü	cont_P02538; cont_P04259; cont_P48668	Keratin, type II cytoskeletal 6A OS=Homo sapiens GN=KRT6A PE=1 SV=3 | Keratin, type II cytoskeletal 6B OS=Homo sapiens GN=KRT6B PE=1 SV=5 | Keratin, type II cytoskeletal 6C OS=Homo sapiens GN=KRT6C PE=1 SV=3	00300; 00300; 00300		ü											ALYDAELSQMQTHISDTSVVLSMDNNR	288.028	1	7.09768e+06	High				17186	0	4	HCD	760.358	3038.41	-3.00303	4.02262	100.068	-45	47659	20240920_E3_NEO7_DelChiaro_Dagdas_GMI_ID1802_onbead_try_dig_20per_control_2.raw
40864		AT1G03090.2	Symbols: MCCA methylcrotonyl-CoA carboxylase alpha chain, mitochondrial / 3-methylcrotonyl-CoA carboxylase 1 (MCCA) chr1:739715-743819 FORWARD LENGTH=734	00330		ü											LQVEHPVTEMIVGQDLVEWQIR	508.316	1	0	Unknown		M10(Oxidation): 100	M10(Oxidation)	10636	0	3	HCD	879.123	2635.36	0.192656	0	100.063	-45	47656	20240920_E3_NEO7_DelChiaro_Dagdas_GMI_ID1802_onbead_try_dig_20per_control_2.raw
40865	ü	cont_P13647	Keratin, type II cytoskeletal 5 OS=Homo sapiens GN=KRT5 PE=1 SV=3	00293		ü											VDALMDEINFMK	155.78	1	2.04123e+06	High				6603	0	3	HCD	475.896	1425.67	-1.51558	16.2904	100.051	-75	47650	20240920_E3_NEO7_DelChiaro_Dagdas_GMI_ID1802_onbead_try_dig_20per_control_2.raw
40866		AT1G03090.2	Symbols: MCCA methylcrotonyl-CoA carboxylase alpha chain, mitochondrial / 3-methylcrotonyl-CoA carboxylase 1 (MCCA) chr1:739715-743819 FORWARD LENGTH=734	00505		ü											HSAALVAACISTIEHSTWNESNHGK	324.978	1	1.76278e+08	High		C9(Methylthio): 100	C9(Methylthio)	15880	0	4	HCD	678.064	2709.23	-6.15199	90.6503	100.044	-60	47647	20240920_E3_NEO7_DelChiaro_Dagdas_GMI_ID1802_onbead_try_dig_20per_control_2.raw
40867		AT4G00090.1	Symbols: Transducin/WD40 repeat-like superfamily protein chr4:34234-36594 FORWARD LENGTH=430	00333		ü											VFPIPLCDSGGNPLHYDR	412.498	1	2.92766e+06	High		C7(Methylthio): 100	C7(Methylthio)	13152	0	3	HCD	682.656	2045.95	-1.53443	21.5404	100.042	-60	47646	20240920_E3_NEO7_DelChiaro_Dagdas_GMI_ID1802_onbead_try_dig_20per_control_2.raw
40868		AT3G19820.2; AT3G19820.1; AT3G19820.3	Symbols: DWF1, DIM, EVE1, DIM1, CBB1 cell elongation protein / DWARF1 / DIMINUTO (DIM) chr3:6879835-6881616 REVERSE LENGTH=561<|>Symbols: DWF1, DIM, EVE1, DIM1, CBB1 cell elongation protein / DWARF1 / DIMINUTO (DIM) chr3:6879835-6881616 REVERSE LENGTH=561<|>Symbols: DWF1 cell elongation protein / DWARF1 / DIMINUTO (DIM) chr3:6879835-6881616 REVERSE LENGTH=561	00384		ü											NYYHDMHVIQDMLVPLYK	212.479	1	3.3858e+06	Medium		Q10(Deamidated): 100	Q10(Deamidated)	14691	0	3	HCD	760.704	2280.1	7.03549	0	100.038	-60	47644	20240920_E3_NEO7_DelChiaro_Dagdas_GMI_ID1802_onbead_try_dig_20per_control_2.raw
40869	ü	cont_P02769	Serum albumin OS=Bos_taurus GN=ALB PE=1 SV=4	00529		ü											LFTFHADICTLPDTEK	445.973	1	3.34108e+07	Medium		C9(Methylthio): 100	C9(Methylthio)	11528	0	3	HCD	632.967	1896.89	-0.447264	16.2647	100.037	-60	47643	20240920_E3_NEO7_DelChiaro_Dagdas_GMI_ID1802_onbead_try_dig_20per_control_2.raw
40870	ü	cont_P22629	Streptavidin OS=Streptomyces avidinii PE=1 SV=1	00128		ü											INTQWLLTSGTTEANAWK	245.625	1	0	Unknown		N15(Deamidated): 100	N15(Deamidated)	11059	0	3	HCD	679.011	2035.02	2.82046	38.5755	100.019	-45	47634	20240920_E3_NEO7_DelChiaro_Dagdas_GMI_ID1802_onbead_try_dig_20per_control_2.raw
40871	ü	cont_P15636	Protease 1 OS=Achromobacter lyticus PE=1 SV=1	00236		ü											SGTLACTGSLVNNTANDRK	159.801	1	5.02358e+10	High		C6(Methylthio): 100	C6(Methylthio)	12461	1	3	HCD	656.647	1967.93	-0.623134	0	100.011	-75	47630	20240920_E3_NEO7_DelChiaro_Dagdas_GMI_ID1802_onbead_try_dig_20per_control_2.raw
40872		AT4G25730.1	Symbols: FtsJ-like methyltransferase family protein chr4:13102906-13106718 REVERSE LENGTH=821	00351		ü											LLNELEELTNTVDR	220.156	1	2.07658e+06	Medium				6681	0	3	HCD	553.624	1658.86	-1.30436	4.34774	100.008	-75	47628	20240920_E3_NEO7_DelChiaro_Dagdas_GMI_ID1802_onbead_try_dig_20per_control_2.raw
40873	ü	cont_P22629	Streptavidin OS=Streptomyces avidinii PE=1 SV=1	00109		ü											NAHSATTWSGQYVGGAEAR	440.477	1	3.87196e+10	Medium				11903	0	3	HCD	654.971	1962.9	-2.84268	0	100.006	-75	47627	20240920_E3_NEO7_DelChiaro_Dagdas_GMI_ID1802_onbead_try_dig_20per_control_2.raw
40874		AT1G01320.2	Symbols: Tetratricopeptide repeat (TPR)-like superfamily protein chr1:121582-130099 REVERSE LENGTH=1787	00552		ü											WELGACWIQHLQDQK	335.482	1	7.94154e+06	High		C6(Methylthio): 100	C6(Methylthio)	11414	0	3	HCD	634.299	1900.88	-0.631402	1.15715	100.004	-75	47626	20240920_E3_NEO7_DelChiaro_Dagdas_GMI_ID1802_onbead_try_dig_20per_control_2.raw
40875		AT2G40840.1	Symbols: DPE2 disproportionating enzyme 2 chr2:17045368-17050779 FORWARD LENGTH=955	00677		ü											DVFDILR	167.969	1	1.16958e+06	Medium				939	0	2	HCD	439.242	877.477	-1.39601	10.8346	99.9988	-60	47624	20240920_E3_NEO7_DelChiaro_Dagdas_GMI_ID1802_onbead_try_dig_20per_control_2.raw
40876		AT5G08170.1	Symbols: EMB1873, ATAIH porphyromonas-type peptidyl-arginine deiminase family protein chr5:2628663-2631047 REVERSE LENGTH=383	00234		ü											PGVVLLSWTDDETDPQYER	367.419	1	4.13727e+06	Medium				14642	0	3	HCD	740.683	2220.04	-4.6837	57.2118	99.9951	-60	47622	20240920_E3_NEO7_DelChiaro_Dagdas_GMI_ID1802_onbead_try_dig_20per_control_2.raw
40877		AT3G56130.1	Symbols: biotin/lipoyl attachment domain-containing protein chr3:20826852-20829007 FORWARD LENGTH=281	00182		ü											LAALEASGSTNYVLVTSPAVGK	194.179	1	1.51643e+09	High				5617	0	3	HCD	716.723	2148.15	-0.136231	35.6461	99.9932	-60	47621	20240920_E3_NEO7_DelChiaro_Dagdas_GMI_ID1802_onbead_try_dig_20per_control_2.raw
40878		AT2G36930.1	Symbols: zinc finger (C2H2 type) family protein chr2:15510002-15511347 REVERSE LENGTH=198	00038		ü											KPETEIKPLQLDEDLPGMGQFYCLHCDR	443.947	1	1.54171e+06	Medium		C23(Methylthio): 100; C26(Methylthio): 100	C23(Methylthio); C26(Methylthio)	14957	2	5	HCD	674.313	3367.54	1.87279	29.4608	99.9894	-60	47619	20240920_E3_NEO7_DelChiaro_Dagdas_GMI_ID1802_onbead_try_dig_20per_control_2.raw
40879		AT1G69510.2; AT1G69510.1; AT1G69510.3	Symbols: cAMP-regulated phosphoprotein 19-related protein chr1:26126779-26127725 FORWARD LENGTH=137<|>Symbols: cAMP-regulated phosphoprotein 19-related protein chr1:26126779-26127725 FORWARD LENGTH=137<|>Symbols: cAMP-regulated phosphoprotein 19-related protein chr1:26126779-26127725 FORWARD LENGTH=137	00052		ü											AFFDSADWALGK	265.566	1	1.45509e+07	High				5562	0	2	HCD	664.32	1327.63	0.134136	0	99.9832	-45	47616	20240920_E3_NEO7_DelChiaro_Dagdas_GMI_ID1802_onbead_try_dig_20per_control_2.raw
40880		AT5G65010.2	Symbols: ASN2 asparagine synthetase 2 chr5:25969224-25972278 FORWARD LENGTH=579	00257		ü											QWGSQLHTFCIGLQGSPDLK	233.225	1	2.12959e+06	High		C10(Methylthio): 100	C10(Methylthio)	14882	0	3	HCD	754.367	2261.09	1.27394	27.8987	99.959	-60	47604	20240920_E3_NEO7_DelChiaro_Dagdas_GMI_ID1802_onbead_try_dig_20per_control_2.raw
40881		AT1G01320.2	Symbols: Tetratricopeptide repeat (TPR)-like superfamily protein chr1:121582-130099 REVERSE LENGTH=1787	00552		ü											WELGACWIQHLQDQK	291.315	1	7.82445e+06	High		C6(Methylthio): 100	C6(Methylthio)	11349	0	3	HCD	634.299	1900.88	-0.338704	28.6783	99.9571	-60	47603	20240920_E3_NEO7_DelChiaro_Dagdas_GMI_ID1802_onbead_try_dig_20per_control_2.raw
40882		AT1G67430.1; AT1G27400.1	Symbols: Ribosomal protein L22p/L17e family protein chr1:25262209-25263627 FORWARD LENGTH=175 | Symbols: Ribosomal protein L22p/L17e family protein chr1:9515230-9516725 FORWARD LENGTH=176	00088; 00088		ü											SAQFVLDLLK	270.976	1	4.2185e+06	High				755	0	2	HCD	567.332	1133.66	0.00365692	33.1981	99.9553	-60	47602	20240920_E3_NEO7_DelChiaro_Dagdas_GMI_ID1802_onbead_try_dig_20per_control_2.raw
40883		AT4G25730.1	Symbols: FtsJ-like methyltransferase family protein chr4:13102906-13106718 REVERSE LENGTH=821	00351		ü											LLNELEELTNTVDR	317.688	1	2.94327e+06	Medium				6670	0	3	HCD	553.624	1658.86	-0.969504	9.6089	99.9515	-60	47600	20240920_E3_NEO7_DelChiaro_Dagdas_GMI_ID1802_onbead_try_dig_20per_control_2.raw
40884		AT1G03090.2	Symbols: MCCA methylcrotonyl-CoA carboxylase alpha chain, mitochondrial / 3-methylcrotonyl-CoA carboxylase 1 (MCCA) chr1:739715-743819 FORWARD LENGTH=734	00505		ü											HSAALVAACISTIEHSTWNESNHGK	525.013	1	4.8933e+09	High		C9(Methylthio): 100	C9(Methylthio)	16740	0	4	HCD	678.068	2709.25	0.252564	36.4145	99.9359	-45	47592	20240920_E3_NEO7_DelChiaro_Dagdas_GMI_ID1802_onbead_try_dig_20per_control_2.raw
40885	ü	cont_P15636	Protease 1 OS=Achromobacter lyticus PE=1 SV=1	00343		ü											DQNYPGAIAIHHPNVAEK	159.193	1	7.86949e+10	Medium				11267	0	4	HCD	494.25	1973.98	-2.57091	7.2813	99.9233	-60	47587	20240920_E3_NEO7_DelChiaro_Dagdas_GMI_ID1802_onbead_try_dig_20per_control_2.raw
40886		AT5G41520.1	Symbols: RNA binding Plectin/S10 domain-containing protein chr5:16609377-16610583 REVERSE LENGTH=180	00026		ü											DFNLPQHPLIESVPNLQVIK	326.307	1	3.2903e+06	Medium				2940	0	3	HCD	767.763	2301.27	5.7009	16.8944	99.9195	-60	47585	20240920_E3_NEO7_DelChiaro_Dagdas_GMI_ID1802_onbead_try_dig_20per_control_2.raw
40887		AT1G67430.1; AT1G27400.1	Symbols: Ribosomal protein L22p/L17e family protein chr1:25262209-25263627 FORWARD LENGTH=175 | Symbols: Ribosomal protein L22p/L17e family protein chr1:9515230-9516725 FORWARD LENGTH=176	00088; 00088		ü											SAQFVLDLLK	293.689	1	1.07255e+08	High				613	0	2	HCD	567.332	1133.66	-0.0995319	12.9563	99.8965	-45	47573	20240920_E3_NEO7_DelChiaro_Dagdas_GMI_ID1802_onbead_try_dig_20per_control_2.raw
40888		AT1G03090.2	Symbols: MCCA methylcrotonyl-CoA carboxylase alpha chain, mitochondrial / 3-methylcrotonyl-CoA carboxylase 1 (MCCA) chr1:739715-743819 FORWARD LENGTH=734	00406		ü											VETGVEQGDTVSMHYDPMIAK	187.279	1	3.18834e+09	Medium				14770	0	3	HCD	769.691	2307.06	-2.19206	5.1049	99.8759	-60	47563	20240920_E3_NEO7_DelChiaro_Dagdas_GMI_ID1802_onbead_try_dig_20per_control_2.raw
40889		AT1G75780.1; AT1G20010.1; AT5G12250.1; AT2G29550.1; AT4G20890.1; AT5G44340.1; AT5G62690.1; AT5G62700.1	Symbols: TUB1 tubulin beta-1 chain chr1:28451378-28453602 REVERSE LENGTH=447 | Symbols: TUB5 tubulin beta-5 chain chr1:6938033-6940481 REVERSE LENGTH=449 | Symbols: TUB6 beta-6 tubulin chr5:3961317-3962971 REVERSE LENGTH=449 | Symbols: TUB7 tubulin beta-7 chain chr2:12644258-12645932 REVERSE LENGTH=449 | Symbols: TUB9 tubulin beta-9 chain chr4:11182218-11183840 FORWARD LENGTH=444 | Symbols: TUB4 tubulin beta chain 4 chr5:17859442-17860994 REVERSE LENGTH=444 | Symbols: TUB2 tubulin beta chain 2 chr5:25181560-25183501 FORWARD LENGTH=450<|>Symbols: TUB3 tubulin beta chain 3 chr5:25184501-25186426 FORWARD LENGTH=450	00264; 00264; 00263; 00263; 00263; 00263; 00263		ü											LHFFMVGFAPLTSR	352.696	1	3.23936e+06	High				5860	0	3	HCD	541.621	1622.85	-0.825474	3.56253	99.8664	-60	47558	20240920_E3_NEO7_DelChiaro_Dagdas_GMI_ID1802_onbead_try_dig_20per_control_2.raw
40890		AT1G12270.1	Symbols: Hop1 stress-inducible protein, putative chr1:4172105-4174575 FORWARD LENGTH=572	00122		ü											AAPNPFGDAFQGPEMWTK	153.989	1	6.64465e+07	Medium		M15(Oxidation): 100	M15(Oxidation)	11658	0	3	HCD	660.64	1979.91	5.21396	18.623	99.8646	-60	47557	20240920_E3_NEO7_DelChiaro_Dagdas_GMI_ID1802_onbead_try_dig_20per_control_2.raw
40891		AT5G65010.2	Symbols: ASN2 asparagine synthetase 2 chr5:25969224-25972278 FORWARD LENGTH=579	00257		ü											QWGSQLHTFCIGLQGSPDLK	203.163	1	4.22962e+06	Medium		C10(Methylthio): 100	C10(Methylthio)	14947	0	3	HCD	754.365	2261.08	-1.30889	0	99.8359	-75	47543	20240920_E3_NEO7_DelChiaro_Dagdas_GMI_ID1802_onbead_try_dig_20per_control_2.raw
40892	ü	cont_P02769	Serum albumin OS=Bos_taurus GN=ALB PE=1 SV=4	00319		ü											DAIPENLPPLTADFAEDK	399.813	1	1.95995e+09	Medium				11703	0	3	HCD	652.657	1955.96	-1.20798	0	99.8341	-75	47542	20240920_E3_NEO7_DelChiaro_Dagdas_GMI_ID1802_onbead_try_dig_20per_control_2.raw
40893		AT3G60190.1	Symbols: ADL4, ADLP2, EDR3, DRP1E, ADL1E, DL1E DYNAMIN-like 1E chr3:22244367-22247651 REVERSE LENGTH=624	00174		ü											TYVDKPNCIILAISPANQDIATSDAIK	334.727	1	1.23812e+06	High		C8(Methylthio): 100	C8(Methylthio)	12961	1	4	HCD	730.875	2920.48	0.115241	31.4156	99.8287	-60	47540	20240920_E3_NEO7_DelChiaro_Dagdas_GMI_ID1802_onbead_try_dig_20per_control_2.raw
40894		AT1G09010.1	Symbols: glycoside hydrolase family 2 protein chr1:2895259-2899287 REVERSE LENGTH=944	00893		ü											ILPVHYSDNYFSLVPGESMSFK	312.271	1	2.30109e+06	Medium				16104	0	3	HCD	844.082	2530.23	-0.47886	0	99.8269	-60	47539	20240920_E3_NEO7_DelChiaro_Dagdas_GMI_ID1802_onbead_try_dig_20per_control_2.raw
40895		AT1G36160.2; AT1G36160.1	Symbols: ACC1 acetyl-CoA carboxylase 1 chr1:13534196-13543773 FORWARD LENGTH=2254<|>Symbols: ACC1, AT-ACC1, EMB22, GK, PAS3 acetyl-CoA carboxylase 1 chr1:13534196-13543773 FORWARD LENGTH=2254	01096		ü											SGLLASWEFLEEHMER	335.467	1	9.90151e+07	High		M14(Oxidation): 100	M14(Oxidation)	11569	0	3	HCD	650.641	1949.91	0.58826	12.7498	99.825	-60	47538	20240920_E3_NEO7_DelChiaro_Dagdas_GMI_ID1802_onbead_try_dig_20per_control_2.raw
40896		AT3G07050.1	Symbols: GTP-binding family protein chr3:2229602-2232279 REVERSE LENGTH=582	00302		ü											LLDCPGVVMLK	180.649	1	2.44911e+08	High		C4(Methylthio): 100	C4(Methylthio)	3991	0	2	HCD	617.324	1233.64	0.521374	70.279	99.8231	-60	47537	20240920_E3_NEO7_DelChiaro_Dagdas_GMI_ID1802_onbead_try_dig_20per_control_2.raw
40897	ü	cont_P02769	Serum albumin OS=Bos_taurus GN=ALB PE=1 SV=4	00184		ü											YNGVFQECCQAEDK	343.469	1	7.69749e+08	High		N2(Deamidated): 100; C8(Methylthio): 100; C9(Methylthio): 100	N2(Deamidated); C8(Methylthio); C9(Methylthio)	1127	0	2	HCD	863.816	1726.63	2.03171	10.5905	99.8082	-45	47529	20240920_E3_NEO7_DelChiaro_Dagdas_GMI_ID1802_onbead_try_dig_20per_control_2.raw
40898		AT4G12780.1; AT4G12770.1	Symbols: Chaperone DnaJ-domain superfamily protein chr4:7512200-7516655 FORWARD LENGTH=904 | Symbols: Chaperone DnaJ-domain superfamily protein chr4:7506736-7511408 REVERSE LENGTH=891	00109; 00107		ü											SASSMPVYDKPVYDDEDVFESIPELK	322.192	1	4.52123e+06	High				17687	1	3	HCD	987.466	2960.38	2.31967	0	99.8063	-45	47528	20240920_E3_NEO7_DelChiaro_Dagdas_GMI_ID1802_onbead_try_dig_20per_control_2.raw
40899		AT3G56130.1	Symbols: biotin/lipoyl attachment domain-containing protein chr3:20826852-20829007 FORWARD LENGTH=281	00123		ü											IGAATNPIPVADISPTVAPPIPSEPMNK	421.264	1	4.39994e+06	Medium		N6(Deamidated): 100	N6(Deamidated)	7503	0	3	HCD	933.496	2798.47	3.40795	0	99.8044	-45	47527	20240920_E3_NEO7_DelChiaro_Dagdas_GMI_ID1802_onbead_try_dig_20per_control_2.raw
40900		AT1G03090.2	Symbols: MCCA methylcrotonyl-CoA carboxylase alpha chain, mitochondrial / 3-methylcrotonyl-CoA carboxylase 1 (MCCA) chr1:739715-743819 FORWARD LENGTH=734	00244		ü											HIEVQIFGDK	164.143	1	6.67312e+09	High				2876	0	2	HCD	593.317	1185.63	0.557575	80.384	99.7966	-75	47523	20240920_E3_NEO7_DelChiaro_Dagdas_GMI_ID1802_onbead_try_dig_20per_control_2.raw
40901		AT3G08580.1; AT3G08580.2; AT4G28390.1; AT5G13490.2; AT5G13490.1	Symbols: AAC1 ADP/ATP carrier 1 chr3:2605706-2607030 REVERSE LENGTH=381<|>Symbols: AAC1 ADP/ATP carrier 1 chr3:2605706-2607030 REVERSE LENGTH=381 | Symbols: AAC3, ATAAC3 ADP/ATP carrier 3 chr4:14041486-14042781 REVERSE LENGTH=379 | Symbols: AAC2 ADP/ATP carrier 2 chr5:4336034-4337379 FORWARD LENGTH=385<|>Symbols: AAC2 ADP/ATP carrier 2 chr5:4336034-4337379 FORWARD LENGTH=385	00154; 00153; 00158		ü											YFPTQALNFAFK	184.613	1	2.54201e+06	Medium				5603	0	3	HCD	482.918	1446.74	-1.26178	0	99.782	-60	47516	20240920_E3_NEO7_DelChiaro_Dagdas_GMI_ID1802_onbead_try_dig_20per_control_2.raw
40902	ü	cont_P02769	Serum albumin OS=Bos_taurus GN=ALB PE=1 SV=4	00319		ü											DAIPENLPPLTADFAEDKDVCK	514.01	1	2.96878e+08	High		C21(Methylthio): 100	C21(Methylthio)	16421	1	3	HCD	816.387	2447.15	0.07023	0	99.7764	-60	47513	20240920_E3_NEO7_DelChiaro_Dagdas_GMI_ID1802_onbead_try_dig_20per_control_2.raw
40903		AT1G76810.1	Symbols: eukaryotic translation initiation factor 2 (eIF-2) family protein chr1:28831366-28836310 REVERSE LENGTH=1294	00865		ü											NIINEFQEQGLNTELYYK	384.491	1	1.88232e+07	Medium				12330	0	3	HCD	739.373	2216.11	8.37281	15.003	99.7721	-45	47511	20240920_E3_NEO7_DelChiaro_Dagdas_GMI_ID1802_onbead_try_dig_20per_control_2.raw
40904		AT3G60190.1	Symbols: ADL4, ADLP2, EDR3, DRP1E, ADL1E, DL1E DYNAMIN-like 1E chr3:22244367-22247651 REVERSE LENGTH=624	00174		ü											TYVDKPNCIILAISPANQDIATSDAIK	486.889	1	7.96784e+06	High		C8(Methylthio): 100	C8(Methylthio)	12076	1	4	HCD	730.877	2920.49	2.7947	11.4787	99.7703	-45	47510	20240920_E3_NEO7_DelChiaro_Dagdas_GMI_ID1802_onbead_try_dig_20per_control_2.raw
40905	ü	cont_P35908	Keratin, type II cytoskeletal 2 epidermal OS=Homo sapiens GN=KRT2 PE=1 SV=2	00315		ü											VLYDAEISQIHQSVTDTNVILSMDNSR	434.521	1	4.18256e+07	High				17008	0	3	HCD	1016.84	3048.49	-0.512012	5.88513	99.7684	-45	47509	20240920_E3_NEO7_DelChiaro_Dagdas_GMI_ID1802_onbead_try_dig_20per_control_2.raw
40906		AT5G02890.1	Symbols: HXXXD-type acyl-transferase family protein chr5:670207-671454 REVERSE LENGTH=353	00328		ü											GVVFVFPSTFGDAK	317.147	1	2.18721e+07	Medium				4873	0	2	HCD	735.886	1470.76	1.11326	48.3848	99.7628	-45	47506	20240920_E3_NEO7_DelChiaro_Dagdas_GMI_ID1802_onbead_try_dig_20per_control_2.raw
40907		AT1G12270.1	Symbols: Hop1 stress-inducible protein, putative chr1:4172105-4174575 FORWARD LENGTH=572	00148		ü											GFLQQPDFVNMMQEIQK	173.531	1	0	Unknown		M12(Oxidation): 99.81	M11(Oxidation)	13366	0	3	HCD	690.332	2068.98	-1.27012	0	99.7456	-75	47497	20240920_E3_NEO7_DelChiaro_Dagdas_GMI_ID1802_onbead_try_dig_20per_control_2.raw
40908	ü	cont_P35908	Keratin, type II cytoskeletal 2 epidermal OS=Homo sapiens GN=KRT2 PE=1 SV=2	00315		ü											VLYDAEISQIHQSVTDTNVILSMDNSR	396.875	1	1.2158e+08	High				15607	0	4	HCD	762.883	3048.51	4.81224	9.66889	99.723	-45	47486	20240920_E3_NEO7_DelChiaro_Dagdas_GMI_ID1802_onbead_try_dig_20per_control_2.raw
40909	ü	cont_P02769	Serum albumin OS=Bos_taurus GN=ALB PE=1 SV=4	00569		ü											TVMENFVAFVDK	325.444	1	1.67326e+09	High		M3(Oxidation): 100	M3(Oxidation)	5973	0	2	HCD	708.349	1415.69	1.8208	28.439	99.7212	-45	47485	20240920_E3_NEO7_DelChiaro_Dagdas_GMI_ID1802_onbead_try_dig_20per_control_2.raw
40910		AT3G03780.3; AT3G03780.1; AT3G03780.2; AT5G17920.1; AT5G17920.2	Symbols: ATMS2, MS2 methionine synthase 2 chr3:957602-960740 FORWARD LENGTH=765<|>Symbols: ATMS2, MS2 methionine synthase 2 chr3:957602-960740 FORWARD LENGTH=765<|>Symbols: ATMS2, MS2 methionine synthase 2 chr3:957602-960740 FORWARD LENGTH=765 | Symbols: ATCIMS, ATMETS, ATMS1 Cobalamin-independent synthase family protein chr5:5935771-5939195 FORWARD LENGTH=765<|>Symbols: ATCIMS Cobalamin-independent synthase family protein chr5:5935771-5939195 FORWARD LENGTH=765	00019; 00019		ü											FALESFWDGK	254.129	1	1.11651e+08	High				3676	0	2	HCD	600.291	1199.58	1.9397	18.8063	99.7192	-45	47484	20240920_E3_NEO7_DelChiaro_Dagdas_GMI_ID1802_onbead_try_dig_20per_control_2.raw
40911		AT3G08580.1; AT3G08580.2; AT4G28390.1; AT5G13490.2; AT5G13490.1	Symbols: AAC1 ADP/ATP carrier 1 chr3:2605706-2607030 REVERSE LENGTH=381<|>Symbols: AAC1 ADP/ATP carrier 1 chr3:2605706-2607030 REVERSE LENGTH=381 | Symbols: AAC3, ATAAC3 ADP/ATP carrier 3 chr4:14041486-14042781 REVERSE LENGTH=379 | Symbols: AAC2 ADP/ATP carrier 2 chr5:4336034-4337379 FORWARD LENGTH=385<|>Symbols: AAC2 ADP/ATP carrier 2 chr5:4336034-4337379 FORWARD LENGTH=385	00154; 00153; 00158		ü											YFPTQALNFAFK	264.606	1	2.05651e+08	Medium				5563	0	2	HCD	723.874	1446.74	-0.995391	17.5538	99.7155	-45	47482	20240920_E3_NEO7_DelChiaro_Dagdas_GMI_ID1802_onbead_try_dig_20per_control_2.raw
40912	ü	cont_P02769	Serum albumin OS=Bos_taurus GN=ALB PE=1 SV=4	00184		ü											YNGVFQECCQAEDK	165.744	1	5.50625e+07	High		N2(Deamidated): 99.83; C8(Methylthio): 100; C9(Methylthio): 100	N2(Deamidated); C8(Methylthio); C9(Methylthio)	960	0	3	HCD	576.211	1726.62	-1.04409	0	99.7057	-75	47477	20240920_E3_NEO7_DelChiaro_Dagdas_GMI_ID1802_onbead_try_dig_20per_control_2.raw
40913		AT4G19210.1	Symbols: ATRLI2, RLI2 RNAse l inhibitor protein 2 chr4:10501906-10504776 FORWARD LENGTH=605	00485		ü											PADIYLIDEPSAYLDSEQR	396.011	1	4.06429e+06	Medium				14541	0	3	HCD	732.356	2195.05	2.02904	22.5577	99.697	-60	47473	20240920_E3_NEO7_DelChiaro_Dagdas_GMI_ID1802_onbead_try_dig_20per_control_2.raw
40914		AT2G17390.1	Symbols: AKR2B ankyrin repeat-containing 2B chr2:7555870-7557743 FORWARD LENGTH=344	00161		ü											EDPELKPILAEIDAGGPSAMMK	325.861	1	8.12151e+06	Medium				12854	1	3	HCD	771.391	2312.16	2.66934	0	99.6913	-60	47470	20240920_E3_NEO7_DelChiaro_Dagdas_GMI_ID1802_onbead_try_dig_20per_control_2.raw
40915		AT3G03780.3; AT3G03780.1; AT3G03780.2; AT5G17920.1; AT5G17920.2	Symbols: ATMS2, MS2 methionine synthase 2 chr3:957602-960740 FORWARD LENGTH=765<|>Symbols: ATMS2, MS2 methionine synthase 2 chr3:957602-960740 FORWARD LENGTH=765<|>Symbols: ATMS2, MS2 methionine synthase 2 chr3:957602-960740 FORWARD LENGTH=765 | Symbols: ATCIMS, ATMETS, ATMS1 Cobalamin-independent synthase family protein chr5:5935771-5939195 FORWARD LENGTH=765<|>Symbols: ATCIMS Cobalamin-independent synthase family protein chr5:5935771-5939195 FORWARD LENGTH=765	00019; 00019		ü											FALESFWDGK	272.366	1	1.1306e+08	High				3653	0	2	HCD	600.29	1199.57	-0.296802	19.1986	99.6895	-60	47469	20240920_E3_NEO7_DelChiaro_Dagdas_GMI_ID1802_onbead_try_dig_20per_control_2.raw
40916	ü	cont_P22629	Streptavidin OS=Streptomyces avidinii PE=1 SV=1	00084		ü											YDSAPATDGSGTALGWTVAWK	413.963	1	0	Unknown				13993	0	3	HCD	718.677	2154.02	1.59766	29.7945	99.6758	-45	47462	20240920_E3_NEO7_DelChiaro_Dagdas_GMI_ID1802_onbead_try_dig_20per_control_2.raw
40917	ü	cont_P15636	Protease 1 OS=Achromobacter lyticus PE=1 SV=1	00206		ü											GVSGSCNIDVVCPEGDGRR	432.466	1	1.53988e+10	High		C6(Methylthio): 100; C12(Methylthio): 100	C6(Methylthio); C12(Methylthio)	6745	1	3	HCD	671.287	2011.85	0.213152	0	99.6453	-60	47447	20240920_E3_NEO7_DelChiaro_Dagdas_GMI_ID1802_onbead_try_dig_20per_control_2.raw
40918		AT3G04230.1	Symbols: Ribosomal protein S5 domain 2-like superfamily protein chr3:1113169-1113609 REVERSE LENGTH=146	00051		ü											IFEPVLLLGK	319.833	1	6.84841e+06	High				330	0	2	HCD	564.855	1128.7	0.728902	11.2112	99.6373	-45	47443	20240920_E3_NEO7_DelChiaro_Dagdas_GMI_ID1802_onbead_try_dig_20per_control_2.raw
40919	ü	cont_P02769	Serum albumin OS=Bos_taurus GN=ALB PE=1 SV=4	00319		ü											DAIPENLPPLTADFAEDKDVCK	462.434	1	1.80201e+09	High		C21(Methylthio): 100	C21(Methylthio)	16776	1	3	HCD	816.389	2447.15	2.17579	3.29466	99.6336	-45	47441	20240920_E3_NEO7_DelChiaro_Dagdas_GMI_ID1802_onbead_try_dig_20per_control_2.raw
40920		AT3G60190.1	Symbols: ADL4, ADLP2, EDR3, DRP1E, ADL1E, DL1E DYNAMIN-like 1E chr3:22244367-22247651 REVERSE LENGTH=624	00174		ü											TYVDKPNCIILAISPANQDIATSDAIK	601.054	1	7.18414e+07	Medium		C8(Methylthio): 100	C8(Methylthio)	12153	1	3	HCD	974.167	2920.49	2.72522	5.1503	99.6316	-45	47440	20240920_E3_NEO7_DelChiaro_Dagdas_GMI_ID1802_onbead_try_dig_20per_control_2.raw
40921	ü	cont_P02769	Serum albumin OS=Bos_taurus GN=ALB PE=1 SV=4	00319		ü											DAIPENLPPLTADFAEDKDVCK	199.215	1	2.14633e+06	High		C21(Methylthio): 100; K22(Ubiquitin_GG): 100	C21(Methylthio); K22(Ubiquitin_GG)	16461	1	3	HCD	854.401	2561.19	-0.101789	0	99.602	-60	47425	20240920_E3_NEO7_DelChiaro_Dagdas_GMI_ID1802_onbead_try_dig_20per_control_2.raw
40922		AT3G26420.1	Symbols: ATRZ-1A RNA-binding (RRM/RBD/RNP motifs) family protein with retrovirus zinc finger-like domain chr3:9671953-9673055 FORWARD LENGTH=245	00009		ü											CFIGGLAWTTSDR	360.232	1	2.23135e+07	High		C1(Methylthio): 100	C1(Methylthio)	6831	0	2	HCD	736.838	1472.67	2.3505	10.1474	99.5939	-45	47421	20240920_E3_NEO7_DelChiaro_Dagdas_GMI_ID1802_onbead_try_dig_20per_control_2.raw
40923		AT5G20600.1	Symbols: FUNCTIONS IN: molecular_function unknown; INVOLVED IN: rRNA processing; LOCATED IN: preribosome, small subunit precursor; EXPRESSED IN: 22 plant structures; EXPRESSED DURING: 13 growth stages; CONTAINS InterPro DOMAIN/s: Nucleolar, Nop52 (InterPro:IPR010301); Has 543 Blast hits to 530 proteins in 201 species: Archae - 0; Bacteria - 10; Metazoa - 211; Fungi - 164; Plants - 46; Viruses - 0; Other Eukaryotes - 112 (source: NCBI BLink). chr5:6966345-6967943 REVERSE LENGTH=532	00219		ü											SNLFDELLK	228.015	1	5.623e+06	High				1817	0	2	HCD	539.793	1078.58	0.516438	0	99.5883	-45	47418	20240920_E3_NEO7_DelChiaro_Dagdas_GMI_ID1802_onbead_try_dig_20per_control_2.raw
40924		AT5G02490.1; AT3G12580.1; AT5G02500.1	Symbols: Heat shock protein 70 (Hsp 70) family protein chr5:550296-552565 REVERSE LENGTH=653 | Symbols: HSP70, ATHSP70 heat shock protein 70 chr3:3991487-3993689 REVERSE LENGTH=650 | Symbols: HSC70-1, HSP70-1, AT-HSC70-1, HSC70 heat shock cognate protein 70-1 chr5:554055-556334 REVERSE LENGTH=651	00352; 00352; 00352		ü											VQQLLQDFFNGK	327.434	1	2.59599e+07	Medium		N10(Deamidated): 100	N10(Deamidated)	5272	0	2	HCD	719.374	1437.74	2.90846	38.7918	99.5845	-45	47416	20240920_E3_NEO7_DelChiaro_Dagdas_GMI_ID1802_onbead_try_dig_20per_control_2.raw
40925	ü	cont_P15636	Protease 1 OS=Achromobacter lyticus PE=1 SV=1	00206		ü											GVSGSCNIDVVCPEGDGR	191.557	1	2.75327e+08	Medium		C6(Methylthio): 100; C12(Methylthio): 100	C6(Methylthio); C12(Methylthio)	4169	0	2	HCD	928.375	1855.74	-0.637929	0	99.5766	-75	47412	20240920_E3_NEO7_DelChiaro_Dagdas_GMI_ID1802_onbead_try_dig_20per_control_2.raw
40926		AT1G67430.1; AT1G27400.1	Symbols: Ribosomal protein L22p/L17e family protein chr1:25262209-25263627 FORWARD LENGTH=175 | Symbols: Ribosomal protein L22p/L17e family protein chr1:9515230-9516725 FORWARD LENGTH=176	00137; 00137		ü											INPYMSNPCHIELILSEK	259.533	1	1.54915e+06	High		C9(Methylthio): 100	C9(Methylthio)	13703	0	3	HCD	716.35	2147.03	0.643645	0	99.5729	-75	47410	20240920_E3_NEO7_DelChiaro_Dagdas_GMI_ID1802_onbead_try_dig_20per_control_2.raw
40927		AT5G06460.1	Symbols: ATUBA2, UBA 2 ubiquitin activating enzyme 2 chr5:1970239-1974382 FORWARD LENGTH=1077	00996		ü											ELLDWLK	159.958	1	1.39598e+06	High				2219	0	2	HCD	458.761	916.514	0.105061	52.4171	99.5679	-60	47408	20240920_E3_NEO7_DelChiaro_Dagdas_GMI_ID1802_onbead_try_dig_20per_control_2.raw
40928		AT1G80070.1	Symbols: SUS2, EMB33, EMB177, EMB14 Pre-mRNA-processing-splicing factor chr1:30118052-30127574 FORWARD LENGTH=2359	00365		ü											TEDPDLPAFYYDPLIHPISNTNK	231.301	1	1.58953e+06	Medium				16859	0	3	HCD	887.436	2660.29	1.67129	0	99.566	-60	47407	20240920_E3_NEO7_DelChiaro_Dagdas_GMI_ID1802_onbead_try_dig_20per_control_2.raw
40929		AT1G76810.1	Symbols: eukaryotic translation initiation factor 2 (eIF-2) family protein chr1:28831366-28836310 REVERSE LENGTH=1294	01005		ü											ITAQGLEHAIAGTALHVVGPDDDIEAIK	237.248	1	3.082e+06	High				7811	0	4	HCD	714.38	2854.5	1.01321	0	99.5566	-60	47402	20240920_E3_NEO7_DelChiaro_Dagdas_GMI_ID1802_onbead_try_dig_20per_control_2.raw
40930		AT1G60490.1	Symbols: ATVPS34, VPS34, PI3K vacuolar protein sorting 34 chr1:22285792-22290190 REVERSE LENGTH=814	00728		ü											SYCCEAYNILR	252.843	1	6.25697e+06	Medium		C3(Methylthio): 100; C4(Methylthio): 100	C3(Methylthio); C4(Methylthio)	3134	0	2	HCD	713.786	1426.56	1.24719	41.7821	99.5485	-45	47398	20240920_E3_NEO7_DelChiaro_Dagdas_GMI_ID1802_onbead_try_dig_20per_control_2.raw
40931		AT1G76810.1	Symbols: eukaryotic translation initiation factor 2 (eIF-2) family protein chr1:28831366-28836310 REVERSE LENGTH=1294	01005		ü											ITAQGLEHAIAGTALHVVGPDDDIEAIK	319.978	1	1.17401e+07	High				7719	0	4	HCD	714.38	2854.5	1.18527	23.2658	99.5429	-45	47395	20240920_E3_NEO7_DelChiaro_Dagdas_GMI_ID1802_onbead_try_dig_20per_control_2.raw
40932		AT3G04230.1	Symbols: Ribosomal protein S5 domain 2-like superfamily protein chr3:1113169-1113609 REVERSE LENGTH=146	00051		ü											IFEPVLLLGK	154.494	1	1.79659e+06	Medium				320	0	2	HCD	564.854	1128.7	-1.53468	13.5922	99.5369	-75	47392	20240920_E3_NEO7_DelChiaro_Dagdas_GMI_ID1802_onbead_try_dig_20per_control_2.raw
40933	ü	cont_P02769	Serum albumin OS=Bos_taurus GN=ALB PE=1 SV=4	00529		ü											LFTFHADICTLPDTEK	517.907	1	6.68438e+09	Medium		C9(Methylthio): 100	C9(Methylthio)	11484	0	3	HCD	632.967	1896.89	-0.989832	0.332305	99.5257	-75	47386	20240920_E3_NEO7_DelChiaro_Dagdas_GMI_ID1802_onbead_try_dig_20per_control_2.raw
40934		AT2G21390.1; AT1G62020.1	Symbols: Coatomer, alpha subunit chr2:9152428-9156577 FORWARD LENGTH=1218 | Symbols: Coatomer, alpha subunit chr1:22919814-22923728 FORWARD LENGTH=1216	00619; 00619		ü											NSQLCGQAMIAYLQQK	182.112	1	1.70429e+06	High		C5(Methylthio): 100	C5(Methylthio)	10818	0	3	HCD	614.628	1841.87	-0.352515	32.4808	99.5189	-60	47383	20240920_E3_NEO7_DelChiaro_Dagdas_GMI_ID1802_onbead_try_dig_20per_control_2.raw
40935	ü	cont_P04264	Keratin, type II cytoskeletal 1 OS=Homo sapiens GN=KRT1 PE=1 SV=6	00224		ü											THNLEPYFESFINNLR	440.234	1	2.47976e+07	Medium		N14(Deamidated): 99.92	N14(Deamidated)	12104	0	3	HCD	665.661	1994.97	4.23642	43.3869	99.517	-60	47382	20240920_E3_NEO7_DelChiaro_Dagdas_GMI_ID1802_onbead_try_dig_20per_control_2.raw
40936	ü	cont_P02768	Serum albumin OS=Homo sapiens GN=ALB PE=1 SV=2	00570		ü											AVMDDFAAFVEK	249.546	1	1.56906e+07	High				5445	0	2	HCD	671.822	1342.64	0.868696	69.6624	99.5054	-45	47377	20240920_E3_NEO7_DelChiaro_Dagdas_GMI_ID1802_onbead_try_dig_20per_control_2.raw
40937		AT5G17920.1; AT5G17920.2	Symbols: ATCIMS, ATMETS, ATMS1 Cobalamin-independent synthase family protein chr5:5935771-5939195 FORWARD LENGTH=765<|>Symbols: ATCIMS Cobalamin-independent synthase family protein chr5:5935771-5939195 FORWARD LENGTH=765	00112		ü											WFDTNYHYIVPELGPEVNFSYASHK	486.201	1	3.35488e+07	High				18444	0	4	HCD	754.111	3013.42	2.69081	4.08485	99.5017	-45	47375	20240920_E3_NEO7_DelChiaro_Dagdas_GMI_ID1802_onbead_try_dig_20per_control_2.raw
40938		AT5G12230.1	Symbols: MED19A MED19A; BEST Arabidopsis thaliana protein match is: unknown protein (TAIR:AT5G19480.2); Has 1807 Blast hits to 1807 proteins in 277 species: Archae - 0; Bacteria - 0; Metazoa - 736; Fungi - 347; Plants - 385; Viruses - 0; Other Eukaryotes - 339 (source: NCBI BLink). chr5:3953915-3955285 REVERSE LENGTH=221	00059		ü											KGEGMQLDQLIESISQSR	315.683	1	2.28654e+06	High				10502	1	3	HCD	673.677	2019.02	-1.25264	5.61729	99.4808	-75	47364	20240920_E3_NEO7_DelChiaro_Dagdas_GMI_ID1802_onbead_try_dig_20per_control_2.raw
40939		AT5G12230.1	Symbols: MED19A MED19A; BEST Arabidopsis thaliana protein match is: unknown protein (TAIR:AT5G19480.2); Has 1807 Blast hits to 1807 proteins in 277 species: Archae - 0; Bacteria - 0; Metazoa - 736; Fungi - 347; Plants - 385; Viruses - 0; Other Eukaryotes - 339 (source: NCBI BLink). chr5:3953915-3955285 REVERSE LENGTH=221	00059		ü											KGEGMQLDQLIESISQSR	311.61	1	3.50212e+06	High				10430	1	3	HCD	673.677	2019.02	-0.253889	55.2539	99.4739	-60	47361	20240920_E3_NEO7_DelChiaro_Dagdas_GMI_ID1802_onbead_try_dig_20per_control_2.raw
40940		AT1G06670.1	Symbols: NIH nuclear DEIH-boxhelicase chr1:2040567-2047333 FORWARD LENGTH=1576	00765		ü											DIGALTPEEELTELGQK	295.056	1	1.32033e+06	Medium				8588	0	3	HCD	614.983	1842.94	1.40148	32.257	99.4702	-60	47359	20240920_E3_NEO7_DelChiaro_Dagdas_GMI_ID1802_onbead_try_dig_20per_control_2.raw
40941	ü	cont_Q04695	Keratin, type I cytoskeletal 17 OS=Homo sapiens GN=KRT17 PE=1 SV=2	00270		ü											DAEDWFFSK	212.596	1	9.05464e+07	High				2662	0	2	HCD	572.751	1144.5	0.481421	1.87063	99.4683	-60	47358	20240920_E3_NEO7_DelChiaro_Dagdas_GMI_ID1802_onbead_try_dig_20per_control_2.raw
40942		AT1G73460.1	Symbols: Protein kinase superfamily protein chr1:27620122-27624899 FORWARD LENGTH=1169	00310		ü											NISSLGFPLVYDTR	227.231	1	2.62386e+06	High				5359	0	3	HCD	527.947	1581.83	0.078458	1.92553	99.4664	-60	47357	20240920_E3_NEO7_DelChiaro_Dagdas_GMI_ID1802_onbead_try_dig_20per_control_2.raw
40943	ü	cont_P15636	Protease 1 OS=Achromobacter lyticus PE=1 SV=1	00206		ü											GVSGSCNIDVVCPEGDGRR	332.186	1	5.70614e+09	High		C6(Methylthio): 100; C12(Methylthio): 100	C6(Methylthio); C12(Methylthio)	6586	1	3	HCD	671.286	2011.84	-0.501559	20.7947	99.4601	-45	47354	20240920_E3_NEO7_DelChiaro_Dagdas_GMI_ID1802_onbead_try_dig_20per_control_2.raw
40944		AT1G11840.6	Symbols: GLX1 glyoxalase I homolog chr1:3995928-3997518 FORWARD LENGTH=322	00298		ü											IVSFLDPDGWK	294.175	1	1.09428e+07	High				4499	0	2	HCD	638.833	1276.66	0.428545	10.359	99.4582	-45	47353	20240920_E3_NEO7_DelChiaro_Dagdas_GMI_ID1802_onbead_try_dig_20per_control_2.raw
40945		AT3G07050.1	Symbols: GTP-binding family protein chr3:2229602-2232279 REVERSE LENGTH=582	00050		ü											DPGIPNDWPFK	245.659	1	6.15734e+07	High		N6(Deamidated): 100	N6(Deamidated)	4954	0	2	HCD	643.807	1286.61	1.65856	16.8677	99.4507	-45	47349	20240920_E3_NEO7_DelChiaro_Dagdas_GMI_ID1802_onbead_try_dig_20per_control_2.raw
40946		AT5G20600.1	Symbols: FUNCTIONS IN: molecular_function unknown; INVOLVED IN: rRNA processing; LOCATED IN: preribosome, small subunit precursor; EXPRESSED IN: 22 plant structures; EXPRESSED DURING: 13 growth stages; CONTAINS InterPro DOMAIN/s: Nucleolar, Nop52 (InterPro:IPR010301); Has 543 Blast hits to 530 proteins in 201 species: Archae - 0; Bacteria - 10; Metazoa - 211; Fungi - 164; Plants - 46; Viruses - 0; Other Eukaryotes - 112 (source: NCBI BLink). chr5:6966345-6967943 REVERSE LENGTH=532	00219		ü											SNLFDELLK	228.392	1	1.54594e+07	High				1603	0	2	HCD	539.793	1078.58	-0.151347	17.1743	99.436	-60	47342	20240920_E3_NEO7_DelChiaro_Dagdas_GMI_ID1802_onbead_try_dig_20per_control_2.raw
40947		AT3G16230.2	Symbols: Predicted eukaryotic LigT chr3:5500563-5503303 FORWARD LENGTH=449	00173		ü											SPSLDYSHFVSLPLAIHPELVDK	206.654	1	974875	Medium				8144	0	4	HCD	641.841	2564.34	1.0277	2.31065	99.4342	-60	47341	20240920_E3_NEO7_DelChiaro_Dagdas_GMI_ID1802_onbead_try_dig_20per_control_2.raw
40948	ü	cont_P02769	Serum albumin OS=Bos_taurus GN=ALB PE=1 SV=4	00319		ü											DAIPENLPPLTADFAEDK	316.161	1	4.85843e+08	High				11004	0	3	HCD	652.661	1955.97	4.90646	12.6448	99.4322	-60	47340	20240920_E3_NEO7_DelChiaro_Dagdas_GMI_ID1802_onbead_try_dig_20per_control_2.raw
40949		AT3G04230.1	Symbols: Ribosomal protein S5 domain 2-like superfamily protein chr3:1113169-1113609 REVERSE LENGTH=146	00051		ü											IFEPVLLLGK	348.201	1	2.27236e+08	High				358	0	2	HCD	564.855	1128.7	0.418899	10.6858	99.4304	-60	47339	20240920_E3_NEO7_DelChiaro_Dagdas_GMI_ID1802_onbead_try_dig_20per_control_2.raw
40950		AT5G14320.1	Symbols: Ribosomal protein S13/S18 family chr5:4617839-4618772 REVERSE LENGTH=169	00092		ü											DMAEEELIILR	417.391	1	1.52135e+07	Medium				5029	0	2	HCD	666.348	1331.69	1.34542	11.4412	99.4187	-45	47334	20240920_E3_NEO7_DelChiaro_Dagdas_GMI_ID1802_onbead_try_dig_20per_control_2.raw
40951		AT3G60190.1	Symbols: ADL4, ADLP2, EDR3, DRP1E, ADL1E, DL1E DYNAMIN-like 1E chr3:22244367-22247651 REVERSE LENGTH=624	00305		ü											IPSILSLINK	392.651	1	2.91091e+07	High				183	0	2	HCD	549.35	1097.69	-0.520038	1.65663	99.4034	-75	47326	20240920_E3_NEO7_DelChiaro_Dagdas_GMI_ID1802_onbead_try_dig_20per_control_2.raw
40952		AT3G15730.1; AT1G52570.1	Symbols: PLDALPHA1, PLD phospholipase D alpha 1 chr3:5330835-5333474 FORWARD LENGTH=810 | Symbols: PLDALPHA2 phospholipase D alpha 2 chr1:19583940-19586551 REVERSE LENGTH=810	00166; 00166		ü											FPGVPYTFFSQR	324.008	1	5.0146e+06	High				6407	0	2	HCD	723.364	1445.72	0.223437	10.1095	99.3928	-60	47321	20240920_E3_NEO7_DelChiaro_Dagdas_GMI_ID1802_onbead_try_dig_20per_control_2.raw
40953		AT3G60190.1	Symbols: ADL4, ADLP2, EDR3, DRP1E, ADL1E, DL1E DYNAMIN-like 1E chr3:22244367-22247651 REVERSE LENGTH=624	00305		ü											IPSILSLINK	375.73	1	8.55095e+07	High				177	0	2	HCD	549.35	1097.69	0.148383	1.7664	99.3871	-60	47318	20240920_E3_NEO7_DelChiaro_Dagdas_GMI_ID1802_onbead_try_dig_20per_control_2.raw
40954		AT2G41740.1; AT3G57410.1	Symbols: VLN2, ATVLN2 villin 2 chr2:17410962-17416878 REVERSE LENGTH=976 | Symbols: VLN3, ATVLN3 villin 3 chr3:21243615-21249809 REVERSE LENGTH=965	00114; 00116		ü											PCIIPLEGGVASGFK	321.558	1	4.97652e+06	High		C2(Methylthio): 100	C2(Methylthio)	6569	0	2	HCD	767.394	1533.78	0.439209	8.42358	99.3827	-45	47316	20240920_E3_NEO7_DelChiaro_Dagdas_GMI_ID1802_onbead_try_dig_20per_control_2.raw
40955	ü	cont_P15636	Protease 1 OS=Achromobacter lyticus PE=1 SV=1	00435		ü											VFTSWTGGGAAASR	349.837	1	1.42258e+11	High				6054	0	2	HCD	684.338	1367.67	-1.39536	12.1978	99.3808	-45	47315	20240920_E3_NEO7_DelChiaro_Dagdas_GMI_ID1802_onbead_try_dig_20per_control_2.raw
40956		AT1G14610.1	Symbols: TWN2, VALRS valyl-tRNA synthetase / valine--tRNA ligase (VALRS) chr1:5008502-5014486 REVERSE LENGTH=1108	01084		ü											ILQEFDFFEK	213.712	1	8.24348e+06	Medium				5029	0	2	HCD	658.333	1315.66	0.855779	24.5088	99.3771	-45	47313	20240920_E3_NEO7_DelChiaro_Dagdas_GMI_ID1802_onbead_try_dig_20per_control_2.raw
40957		AT2G40930.1	Symbols: UBP5, ATUBP5, PDE323 ubiquitin-specific protease 5 chr2:17076714-17082192 REVERSE LENGTH=924	00830		ü											LETFVNFPIHDLDLTK	188.469	1	904515	Medium				7274	0	3	HCD	634.671	1902	-1.43234	19.9572	99.3637	-75	47306	20240920_E3_NEO7_DelChiaro_Dagdas_GMI_ID1802_onbead_try_dig_20per_control_2.raw
40958		AT1G36160.2; AT1G36160.1	Symbols: ACC1 acetyl-CoA carboxylase 1 chr1:13534196-13543773 FORWARD LENGTH=2254<|>Symbols: ACC1, AT-ACC1, EMB22, GK, PAS3 acetyl-CoA carboxylase 1 chr1:13534196-13543773 FORWARD LENGTH=2254	02177		ü											GKEEAWTDDQVFFTWK	163.924	1	8.52273e+08	Medium				11794	1	3	HCD	662.977	1986.92	-3.72183	0	99.358	-75	47303	20240920_E3_NEO7_DelChiaro_Dagdas_GMI_ID1802_onbead_try_dig_20per_control_2.raw
40959	ü	cont_P15636	Protease 1 OS=Achromobacter lyticus PE=1 SV=1	00206		ü											GVSGSCNIDVVCPEGDGR	384.922	1	7.2447e+09	Medium		C6(Methylthio): 100; C12(Methylthio): 100	C6(Methylthio); C12(Methylthio)	4185	0	3	HCD	619.253	1855.74	-0.234595	0	99.3561	-75	47302	20240920_E3_NEO7_DelChiaro_Dagdas_GMI_ID1802_onbead_try_dig_20per_control_2.raw
40960		AT3G15730.1; AT1G52570.1	Symbols: PLDALPHA1, PLD phospholipase D alpha 1 chr3:5330835-5333474 FORWARD LENGTH=810 | Symbols: PLDALPHA2 phospholipase D alpha 2 chr1:19583940-19586551 REVERSE LENGTH=810	00166; 00166		ü											FPGVPYTFFSQR	235.791	1	7.08316e+06	High				6385	0	3	HCD	482.578	1445.72	-0.183456	0	99.3456	-60	47297	20240920_E3_NEO7_DelChiaro_Dagdas_GMI_ID1802_onbead_try_dig_20per_control_2.raw
40961		AT3G02230.1	Symbols: RGP1, ATRGP1 reversibly glycosylated polypeptide 1 chr3:415463-417304 FORWARD LENGTH=357	00002		ü											VEPANTVGIPVNHIPLLK	215.69	1	5.27259e+06	High			N-Term(Prot)(Acetyl)	1671	0	3	HCD	651.711	1953.12	1.35999	21.2612	99.3419	-60	47295	20240920_E3_NEO7_DelChiaro_Dagdas_GMI_ID1802_onbead_try_dig_20per_control_2.raw
40962		AT5G27470.1	Symbols: seryl-tRNA synthetase / serine--tRNA ligase chr5:9695087-9697154 FORWARD LENGTH=451	00026		ü											FASVEIVDEIIK	305.712	1	8.20549e+06	High				2646	0	2	HCD	681.88	1362.75	0.696408	33.9294	99.3338	-45	47291	20240920_E3_NEO7_DelChiaro_Dagdas_GMI_ID1802_onbead_try_dig_20per_control_2.raw
40963		AT4G11420.1	Symbols: EIF3A, ATEIF3A-1, EIF3A-1, ATTIF3A1, TIF3A1 eukaryotic translation initiation factor 3A chr4:6947834-6952053 REVERSE LENGTH=987	00024		ü											QDALQALHDLITSK	327.731	1	1.37253e+07	High				3782	0	3	HCD	518.282	1552.83	-0.799035	0	99.3091	-75	47278	20240920_E3_NEO7_DelChiaro_Dagdas_GMI_ID1802_onbead_try_dig_20per_control_2.raw
40964	ü	cont_P02769	Serum albumin OS=Bos_taurus GN=ALB PE=1 SV=4	00089		ü											SLHTLFGDELCK	175.671	1	1.24423e+10	High		C11(Methylthio): 100	C11(Methylthio)	6299	0	3	HCD	470.225	1408.66	0.031594	14.3826	99.3041	-60	47276	20240920_E3_NEO7_DelChiaro_Dagdas_GMI_ID1802_onbead_try_dig_20per_control_2.raw
40965		AT5G44800.1	Symbols: CHR4, PKR1 chromatin remodeling 4 chr5:18083659-18092162 REVERSE LENGTH=2223	01618		ü											RFEGTGHSMQDLFGGTPMPFLPNMK	338.255	1	1.08838e+06	High				17648	1	4	HCD	699.583	2795.31	0.674741	26.9741	99.2985	-60	47273	20240920_E3_NEO7_DelChiaro_Dagdas_GMI_ID1802_onbead_try_dig_20per_control_2.raw
40966	ü	cont_Q6KB66.2	Keratin, type II cytoskeletal 80	00208		ü											SLESFVELMK	255.016	1	9.88318e+06	High				2785	0	2	HCD	591.808	1182.61	0.5721	0	99.2929	-60	47270	20240920_E3_NEO7_DelChiaro_Dagdas_GMI_ID1802_onbead_try_dig_20per_control_2.raw
40967		AT1G03090.2	Symbols: MCCA methylcrotonyl-CoA carboxylase alpha chain, mitochondrial / 3-methylcrotonyl-CoA carboxylase 1 (MCCA) chr1:739715-743819 FORWARD LENGTH=734	00330		ü											LQVEHPVTEMIVGQDLVEWQIR	481.161	1	0	Unknown		M10(Oxidation): 100	M10(Oxidation)	10908	0	3	HCD	879.122	2635.35	-0.792976	0	99.2886	-45	47268	20240920_E3_NEO7_DelChiaro_Dagdas_GMI_ID1802_onbead_try_dig_20per_control_2.raw
40968		AT4G10340.1	Symbols: LHCB5 light harvesting complex of photosystem II 5 chr4:6408200-6409496 FORWARD LENGTH=280	00150		ü											TGALLLDGNTLNYFGK	442.773	1	8.08638e+06	High				5732	0	2	HCD	848.95	1696.89	1.39395	0	99.283	-45	47265	20240920_E3_NEO7_DelChiaro_Dagdas_GMI_ID1802_onbead_try_dig_20per_control_2.raw
40969		AT1G52980.1	Symbols: GTP-binding family protein chr1:19737493-19740201 FORWARD LENGTH=576	00212		ü											VIDSSDVIVQVIDAR	180.666	1	1.73955e+06	Medium				4553	0	3	HCD	543.632	1628.88	-2.56196	58.2585	99.265	-60	47257	20240920_E3_NEO7_DelChiaro_Dagdas_GMI_ID1802_onbead_try_dig_20per_control_2.raw
40970		AT3G60245.1	Symbols: Zinc-binding ribosomal protein family protein chr3:22268803-22269750 FORWARD LENGTH=92	00037		ü											YFCEFCGK	180.492	1	3.784e+07	High		C3(Methylthio): 100; C6(Methylthio): 100	C3(Methylthio); C6(Methylthio)	453	0	2	HCD	544.689	1088.37	-0.464673	43.0746	99.2575	-60	47253	20240920_E3_NEO7_DelChiaro_Dagdas_GMI_ID1802_onbead_try_dig_20per_control_2.raw
40971		AT2G30490.1	Symbols: ATC4H, C4H, CYP73A5, REF3 cinnamate-4-hydroxylase chr2:12993861-12995683 REVERSE LENGTH=505	00065		ü											FGDLFLLR	281.499	1	2.93916e+06	High				732	0	2	HCD	490.782	980.556	-0.277431	8.82481	99.2556	-60	47252	20240920_E3_NEO7_DelChiaro_Dagdas_GMI_ID1802_onbead_try_dig_20per_control_2.raw
40972		AT4G02450.1	Symbols: HSP20-like chaperones superfamily protein chr4:1073987-1075765 REVERSE LENGTH=241	00030		ü											VNLDPEGVFDFSAK	407.858	1	1.51379e+07	High				7664	0	3	HCD	513.255	1537.75	-1.36633	3.00581	99.2458	-45	47247	20240920_E3_NEO7_DelChiaro_Dagdas_GMI_ID1802_onbead_try_dig_20per_control_2.raw
40973		AT3G15730.1; AT1G52570.1	Symbols: PLDALPHA1, PLD phospholipase D alpha 1 chr3:5330835-5333474 FORWARD LENGTH=810 | Symbols: PLDALPHA2 phospholipase D alpha 2 chr1:19583940-19586551 REVERSE LENGTH=810	00166; 00166		ü											FPGVPYTFFSQR	317.152	1	1.7796e+08	Medium				6505	0	2	HCD	723.365	1445.72	0.740752	11.3793	99.242	-45	47245	20240920_E3_NEO7_DelChiaro_Dagdas_GMI_ID1802_onbead_try_dig_20per_control_2.raw
40974	ü	cont_P22629	Streptavidin OS=Streptomyces avidinii PE=1 SV=1	00128		ü											INTQWLLTSGTTEANAWK	359.953	1	0	Unknown		N15(Deamidated): 100	N15(Deamidated)	11175	0	3	HCD	679.009	2035.01	0.267797	9.78015	99.2401	-45	47244	20240920_E3_NEO7_DelChiaro_Dagdas_GMI_ID1802_onbead_try_dig_20per_control_2.raw
40975	ü	cont_P15636	Protease 1 OS=Achromobacter lyticus PE=1 SV=1	00236		ü											SGTLACTGSLVNNTANDRK	218.98	1	5.02358e+10	High		C6(Methylthio): 100	C6(Methylthio)	12320	1	3	HCD	656.647	1967.93	-0.380478	0	99.2286	-75	47238	20240920_E3_NEO7_DelChiaro_Dagdas_GMI_ID1802_onbead_try_dig_20per_control_2.raw
40976	ü	cont_P22629	Streptavidin OS=Streptomyces avidinii PE=1 SV=1	00109		ü											NAHSATTWSGQYVGGAEAR	429.582	1	3.87196e+10	Medium				12171	0	3	HCD	654.973	1962.9	-0.640614	1.0983	99.2267	-75	47237	20240920_E3_NEO7_DelChiaro_Dagdas_GMI_ID1802_onbead_try_dig_20per_control_2.raw
40977		AT1G03090.2	Symbols: MCCA methylcrotonyl-CoA carboxylase alpha chain, mitochondrial / 3-methylcrotonyl-CoA carboxylase 1 (MCCA) chr1:739715-743819 FORWARD LENGTH=734	00505		ü											HSAALVAACISTIEHSTWNESNHGK	373.64	1	1.76278e+08	High		C9(Methylthio): 100	C9(Methylthio)	16495	0	4	HCD	678.067	2709.25	-1.94732	56.9791	99.2218	-60	47235	20240920_E3_NEO7_DelChiaro_Dagdas_GMI_ID1802_onbead_try_dig_20per_control_2.raw
40978		AT1G03090.2	Symbols: MCCA methylcrotonyl-CoA carboxylase alpha chain, mitochondrial / 3-methylcrotonyl-CoA carboxylase 1 (MCCA) chr1:739715-743819 FORWARD LENGTH=734	00505		ü											HSAALVAACISTIEHSTWNESNHGK	329.007	1	3.51658e+08	High		C9(Methylthio): 100	C9(Methylthio)	16724	0	5	HCD	542.656	2709.25	-0.803342	89.7811	99.2105	-60	47229	20240920_E3_NEO7_DelChiaro_Dagdas_GMI_ID1802_onbead_try_dig_20per_control_2.raw
40979	ü	cont_P02769	Serum albumin OS=Bos_taurus GN=ALB PE=1 SV=4	00569		ü											TVMENFVAFVDK	278.052	1	8.59713e+09	High				5341	0	2	HCD	700.352	1399.7	2.29683	0	99.2045	-45	47226	20240920_E3_NEO7_DelChiaro_Dagdas_GMI_ID1802_onbead_try_dig_20per_control_2.raw
40980		AT1G56110.1	Symbols: NOP56 homolog of nucleolar protein NOP56 chr1:20984544-20986893 REVERSE LENGTH=522	00194		ü											EWYSWHFPELVK	234.244	1	1.41172e+07	High				8320	0	3	HCD	540.933	1620.78	-0.705247	2.17412	99.2008	-45	47224	20240920_E3_NEO7_DelChiaro_Dagdas_GMI_ID1802_onbead_try_dig_20per_control_2.raw
40981		AT1G52980.1	Symbols: GTP-binding family protein chr1:19737493-19740201 FORWARD LENGTH=576	00212		ü											VIDSSDVIVQVIDAR	266.759	1	3.42065e+06	High				4270	0	3	HCD	543.633	1628.88	-1.32065	4.88642	99.1873	-75	47217	20240920_E3_NEO7_DelChiaro_Dagdas_GMI_ID1802_onbead_try_dig_20per_control_2.raw
40982		AT3G56130.1	Symbols: biotin/lipoyl attachment domain-containing protein chr3:20826852-20829007 FORWARD LENGTH=281	00182		ü											LAALEASGSTNYVLVTSPAVGK	241.427	1	1.51643e+09	High				5673	0	3	HCD	716.723	2148.15	-0.502736	0	99.1822	-60	47215	20240920_E3_NEO7_DelChiaro_Dagdas_GMI_ID1802_onbead_try_dig_20per_control_2.raw
40983		AT3G43240.1	Symbols: ARID/BRIGHT DNA-binding domain-containing protein chr3:15210032-15214440 REVERSE LENGTH=747	00426		ü											LLFFCGQQINDTSNHDALLSK	338.514	1	972320	High		C5(Methylthio): 100	C5(Methylthio)	15839	0	3	HCD	804.056	2410.15	0.325195	0	99.1747	-60	47211	20240920_E3_NEO7_DelChiaro_Dagdas_GMI_ID1802_onbead_try_dig_20per_control_2.raw
40984	ü	cont_P35908	Keratin, type II cytoskeletal 2 epidermal OS=Homo sapiens GN=KRT2 PE=1 SV=2	00442		ü											LNDLEEALQQAKEDLAR	423.712	1	2.49131e+06	Medium				8042	1	3	HCD	652.676	1956.01	5.01023	10.9389	99.1709	-60	47209	20240920_E3_NEO7_DelChiaro_Dagdas_GMI_ID1802_onbead_try_dig_20per_control_2.raw
40985		AT1G69030.1	Symbols: BSD domain-containing protein chr1:25947429-25949262 REVERSE LENGTH=317	00140		ü											GLTSATFQAFPEQDESSEVSDLETSASNVR	388.881	1	4.12392e+06	Medium				16068	0	3	HCD	1068.16	3202.46	-1.81806	0	99.1649	-45	47206	20240920_E3_NEO7_DelChiaro_Dagdas_GMI_ID1802_onbead_try_dig_20per_control_2.raw
40986		AT1G03090.2	Symbols: MCCA methylcrotonyl-CoA carboxylase alpha chain, mitochondrial / 3-methylcrotonyl-CoA carboxylase 1 (MCCA) chr1:739715-743819 FORWARD LENGTH=734	00505		ü											HSAALVAACISTIEHSTWNESNHGK	549.694	1	4.8933e+09	High		C9(Methylthio): 100	C9(Methylthio)	16738	0	4	HCD	678.068	2709.25	0.309602	8.11496	99.1574	-45	47202	20240920_E3_NEO7_DelChiaro_Dagdas_GMI_ID1802_onbead_try_dig_20per_control_2.raw
40987		AT5G45620.1	Symbols: Proteasome component (PCI) domain protein chr5:18501590-18503868 FORWARD LENGTH=386	00012		ü											NTHPELGEWYNSLADLYQK	161.901	1	2.26052e+06	High				14728	0	3	HCD	760.031	2278.08	0.481842	0	99.1332	-60	47190	20240920_E3_NEO7_DelChiaro_Dagdas_GMI_ID1802_onbead_try_dig_20per_control_2.raw
40988		AT4G37910.1	Symbols: mtHsc70-1 mitochondrial heat shock protein 70-1 chr4:17825368-17828099 REVERSE LENGTH=682	00408		ü											GVNPDEAVAMGAAIQGGILR	370.695	1	8.91206e+06	Medium				7504	0	3	HCD	647.007	1939.01	0.609804	8.54678	99.1232	-45	47185	20240920_E3_NEO7_DelChiaro_Dagdas_GMI_ID1802_onbead_try_dig_20per_control_2.raw
40989		AT2G32850.2	Symbols: Protein kinase superfamily protein chr2:13935448-13937977 REVERSE LENGTH=670	00265		ü											YSVFITDLIK	276.258	1	8.66661e+06	High				1664	0	2	HCD	599.84	1198.67	0.0375533	3.4234	99.1176	-45	47182	20240920_E3_NEO7_DelChiaro_Dagdas_GMI_ID1802_onbead_try_dig_20per_control_2.raw
40990		AT4G02450.1	Symbols: HSP20-like chaperones superfamily protein chr4:1073987-1075765 REVERSE LENGTH=241	00030		ü											VNLDPEGVFDFSAK	382.512	1	1.5597e+08	High				7644	0	2	HCD	769.38	1537.75	-0.435563	27.8292	99.1158	-45	47181	20240920_E3_NEO7_DelChiaro_Dagdas_GMI_ID1802_onbead_try_dig_20per_control_2.raw
40991		AT3G57890.2	Symbols: Tubulin binding cofactor C domain-containing protein chr3:21438271-21441695 FORWARD LENGTH=609	00091		ü											LVLETLGSVLHSESDPLVR	322.299	1	1.55553e+06	Medium				3081	0	3	HCD	688.717	2064.14	1.69407	20.7767	99.0953	-60	47172	20240920_E3_NEO7_DelChiaro_Dagdas_GMI_ID1802_onbead_try_dig_20per_control_2.raw
40992		AT1G12270.1	Symbols: Hop1 stress-inducible protein, putative chr1:4172105-4174575 FORWARD LENGTH=572	00122		ü											AAPNPFGDAFQGPEMWTK	349.858	1	6.64465e+07	Medium		M15(Oxidation): 100	M15(Oxidation)	11096	0	3	HCD	660.636	1979.89	-0.92545	9.55012	99.0916	-60	47170	20240920_E3_NEO7_DelChiaro_Dagdas_GMI_ID1802_onbead_try_dig_20per_control_2.raw
40993		AT3G04600.1; AT3G04600.3	Symbols: Nucleotidylyl transferase superfamily protein chr3:1243152-1245958 FORWARD LENGTH=402<|>Symbols: Nucleotidylyl transferase superfamily protein chr3:1243152-1245958 FORWARD LENGTH=402	00333		ü											YLSFFLEDDSELEHIK	360.366	1	3.07034e+06	Medium				12448	0	3	HCD	662.324	1984.96	1.31393	2.83714	99.0897	-60	47169	20240920_E3_NEO7_DelChiaro_Dagdas_GMI_ID1802_onbead_try_dig_20per_control_2.raw
40994		AT2G25430.1; AT4G32285.1; AT4G32285.2	Symbols: epsin N-terminal homology (ENTH) domain-containing protein / clathrin assembly protein-related chr2:10822716-10824677 FORWARD LENGTH=653 | Symbols: ENTH/ANTH/VHS superfamily protein chr4:15586003-15587910 FORWARD LENGTH=635<|>Symbols: ENTH/ANTH/VHS superfamily protein chr4:15586003-15587910 FORWARD LENGTH=635	00365; 00345		ü											LLETLEEFVR	299.172	1	2.33788e+07	High				2390	0	2	HCD	624.846	1248.69	1.54396	12.2867	99.0815	-45	47165	20240920_E3_NEO7_DelChiaro_Dagdas_GMI_ID1802_onbead_try_dig_20per_control_2.raw
40995		TID	TID	00056		ü											GYSLPEPIPLLNAK	273.269	1	3.94196e+07	High		N12(Deamidated): 100	N12(Deamidated)	3076	0	2	HCD	756.921	1512.84	2.99931	9.44258	99.0796	-45	47164	20240920_E3_NEO7_DelChiaro_Dagdas_GMI_ID1802_onbead_try_dig_20per_control_2.raw
40996	ü	cont_P02769	Serum albumin OS=Bos_taurus GN=ALB PE=1 SV=4	00249		ü											AEFVEVTKLVTDLTK	382.283	1	9.28816e+06	High				2551	1	3	HCD	564.986	1692.94	0.490303	7.13237	99.0778	-45	47163	20240920_E3_NEO7_DelChiaro_Dagdas_GMI_ID1802_onbead_try_dig_20per_control_2.raw
40997		AT3G07050.1	Symbols: GTP-binding family protein chr3:2229602-2232279 REVERSE LENGTH=582	00302		ü											LLDCPGVVMLK	317.186	1	4.82811e+08	High		C4(Methylthio): 100	C4(Methylthio)	3995	0	2	HCD	617.324	1233.64	0.774479	2.65353	99.0721	-45	47160	20240920_E3_NEO7_DelChiaro_Dagdas_GMI_ID1802_onbead_try_dig_20per_control_2.raw
40998		AT4G26750.1	Symbols: hydroxyproline-rich glycoprotein family protein chr4:13475848-13478382 REVERSE LENGTH=421	00069		ü											SLTLSPDDNMHVEGFALSVFAK	241.122	1	2.56826e+06	High		M10(Oxidation): 100	M10(Oxidation)	15111	0	3	HCD	798.726	2394.16	-0.794529	0	99.0642	-75	47156	20240920_E3_NEO7_DelChiaro_Dagdas_GMI_ID1802_onbead_try_dig_20per_control_2.raw
40999	ü	cont_P02769	Serum albumin OS=Bos_taurus GN=ALB PE=1 SV=4	00319		ü											DAIPENLPPLTADFAEDK	309.839	1	1.95995e+09	Medium				11742	0	3	HCD	652.657	1955.96	-2.36745	2.00269	99.0586	-75	47153	20240920_E3_NEO7_DelChiaro_Dagdas_GMI_ID1802_onbead_try_dig_20per_control_2.raw
41000		AT5G20280.1	Symbols: ATSPS1F, SPS1F sucrose phosphate synthase 1F chr5:6844994-6849997 REVERSE LENGTH=1043	00609		ü											VLDNGLLVDPHDQQSISEALLK	390.9	1	1.19885e+08	High		N4(Deamidated): 100	N4(Deamidated)	8572	0	3	HCD	802.424	2405.26	0.103104	9.76358	99.0567	-75	47152	20240920_E3_NEO7_DelChiaro_Dagdas_GMI_ID1802_onbead_try_dig_20per_control_2.raw
41001		AT3G07050.1	Symbols: GTP-binding family protein chr3:2229602-2232279 REVERSE LENGTH=582	00302		ü											LLDCPGVVMLK	286.137	1	2.44911e+08	High		C4(Methylthio): 100	C4(Methylthio)	3995	0	2	HCD	617.324	1233.64	0.677878	8.5711	99.0515	-60	47150	20240920_E3_NEO7_DelChiaro_Dagdas_GMI_ID1802_onbead_try_dig_20per_control_2.raw
41002	ü	cont_P02769	Serum albumin OS=Bos_taurus GN=ALB PE=1 SV=4	00249		ü											AEFVEVTKLVTDLTK	469.371	1	4.71867e+06	High				2622	1	3	HCD	564.986	1692.94	0.16818	13.3209	99.044	-60	47146	20240920_E3_NEO7_DelChiaro_Dagdas_GMI_ID1802_onbead_try_dig_20per_control_2.raw
41003		AT3G01540.3; AT3G01540.2; AT3G01540.4	Symbols: DRH1, ATDRH1 DEAD box RNA helicase 1 chr3:213077-216142 REVERSE LENGTH=619<|>Symbols: DRH1, ATDRH1 DEAD box RNA helicase 1 chr3:213077-216142 REVERSE LENGTH=619<|>Symbols: DRH1, ATDRH1 DEAD box RNA helicase 1 chr3:213077-216142 REVERSE LENGTH=619	00209		ü											TLGYLIPGFLHLQR	272.771	1	8.73347e+06	Medium				2585	0	3	HCD	543.315	1627.93	-0.250965	44.616	99.0422	-60	47145	20240920_E3_NEO7_DelChiaro_Dagdas_GMI_ID1802_onbead_try_dig_20per_control_2.raw
41004	ü	cont_P35527	Keratin, type I cytoskeletal 9 OS=Homo sapiens GN=KRT9 PE=1 SV=3	00340		ü											DIEnqYETQITQIEHEVSSSGQEVQSSAK	483.337	1	0	Unknown		N4(Deamidated): 50; Q5(Deamidated): 50	Q5(Deamidated)	17129	0	4	HCD	817.132	3265.51	3.06056	11.3026	99.0357	-45	47142	20240920_E3_NEO7_DelChiaro_Dagdas_GMI_ID1802_onbead_try_dig_20per_control_2.raw
41005		AT1G71500.1	Symbols: Rieske (2Fe-2S) domain-containing protein chr1:26936084-26937331 FORWARD LENGTH=287	00080		ü											NWVPVVPLSALPK	253.659	1	8.68981e+06	Medium				659	0	2	HCD	710.423	1419.84	1.85458	21.3619	99.0301	-45	47139	20240920_E3_NEO7_DelChiaro_Dagdas_GMI_ID1802_onbead_try_dig_20per_control_2.raw
41006		AT3G47470.1	Symbols: LHCA4, CAB4 light-harvesting chlorophyll-protein complex I subunit A4 chr3:17493622-17494773 REVERSE LENGTH=251	00119		ü											IGIINVPEWYDAGK	371.14	1	8.15998e+07	Medium				5717	0	2	HCD	787.916	1574.83	2.43205	8.29969	99.0244	-45	47136	20240920_E3_NEO7_DelChiaro_Dagdas_GMI_ID1802_onbead_try_dig_20per_control_2.raw
41007		AT1G52930.1	Symbols: Ribosomal RNA processing Brix domain protein chr1:19711261-19713103 FORWARD LENGTH=320	00300		ü											MHELSNPLEPDEFADMWK	385.714	1	1.82529e+06	High				11652	0	3	HCD	730.329	2188.97	1.87643	16.675	99.0022	-60	47126	20240920_E3_NEO7_DelChiaro_Dagdas_GMI_ID1802_onbead_try_dig_20per_control_2.raw
41008		AT2G36580.1	Symbols: Pyruvate kinase family protein chr2:15339253-15342781 FORWARD LENGTH=527	00181		ü											NAATLGGPLFTLHVSQVHIDMPTLTEK	268.664	1	892448	Medium				6866	0	4	HCD	723.388	2890.53	5.5365	17.3498	99.0004	-60	47125	20240920_E3_NEO7_DelChiaro_Dagdas_GMI_ID1802_onbead_try_dig_20per_control_2.raw
41009		AT3G11964.1	Symbols: RNA binding;RNA binding chr3:3793957-3806626 REVERSE LENGTH=1896	00592		ü											FELGLEPGSDPDSVFHVGEVVK	270.871	1	1.9273e+06	Medium				13603	0	3	HCD	786.396	2357.17	2.57439	0	98.9985	-60	47124	20240920_E3_NEO7_DelChiaro_Dagdas_GMI_ID1802_onbead_try_dig_20per_control_2.raw
41010		AT5G38410.1	Symbols: Ribulose bisphosphate carboxylase (small chain) family protein chr5:15377501-15378306 REVERSE LENGTH=181	00066		ü											KFETLSYLPDLSDVELAK	356.596	1	5.57302e+07	High				7035	1	3	HCD	690.034	2068.09	1.73875	3.29103	98.9948	-60	47122	20240920_E3_NEO7_DelChiaro_Dagdas_GMI_ID1802_onbead_try_dig_20per_control_2.raw
41011	ü	cont_P02769	Serum albumin OS=Bos_taurus GN=ALB PE=1 SV=4	00319		ü											DAIPENLPPLTADFAEDKDVCK	454.452	1	2.96878e+08	High		C21(Methylthio): 100	C21(Methylthio)	16768	1	3	HCD	816.389	2447.15	2.22301	0	98.9929	-60	47121	20240920_E3_NEO7_DelChiaro_Dagdas_GMI_ID1802_onbead_try_dig_20per_control_2.raw
41012		AT3G27300.1; AT3G27300.3; AT3G27300.2	Symbols: G6PD5 glucose-6-phosphate dehydrogenase 5 chr3:10083318-10086288 REVERSE LENGTH=516<|>Symbols: G6PD5 glucose-6-phosphate dehydrogenase 5 chr3:10083318-10086288 REVERSE LENGTH=516<|>Symbols: G6PD5 glucose-6-phosphate dehydrogenase 5 chr3:10083318-10086288 REVERSE LENGTH=516	00462		ü											AAWEIFTPLLHR	316.815	1	8.00891e+06	High				2675	0	3	HCD	485.27	1453.8	0.720789	24.7904	98.9846	-45	47117	20240920_E3_NEO7_DelChiaro_Dagdas_GMI_ID1802_onbead_try_dig_20per_control_2.raw
41013		AT3G16520.3	Symbols: UGT88A1 UDP-glucosyl transferase 88A1 chr3:5619355-5620833 REVERSE LENGTH=462	00209		ü											SSGIIINTFDALENR	239.999	1	891438	High				7124	0	3	HCD	550.621	1649.85	-0.564382	54.0733	98.9635	-75	47106	20240920_E3_NEO7_DelChiaro_Dagdas_GMI_ID1802_onbead_try_dig_20per_control_2.raw
41014		AT3G27300.1; AT3G27300.3; AT3G27300.2	Symbols: G6PD5 glucose-6-phosphate dehydrogenase 5 chr3:10083318-10086288 REVERSE LENGTH=516<|>Symbols: G6PD5 glucose-6-phosphate dehydrogenase 5 chr3:10083318-10086288 REVERSE LENGTH=516<|>Symbols: G6PD5 glucose-6-phosphate dehydrogenase 5 chr3:10083318-10086288 REVERSE LENGTH=516	00462		ü											AAWEIFTPLLHR	310.142	1	3.23228e+06	High				2574	0	3	HCD	485.27	1453.8	0.471264	3.72271	98.9545	-60	47102	20240920_E3_NEO7_DelChiaro_Dagdas_GMI_ID1802_onbead_try_dig_20per_control_2.raw
41015		AT4G11850.1	Symbols: PLDGAMMA1, MEE54 phospholipase D gamma 1 chr4:7129352-7132937 REVERSE LENGTH=858	00482		ü											IDRIPDIVGLSEASSANDNDPESWHVQVFR	552.326	1	921710	Medium				15765	1	4	HCD	842.418	3366.65	4.08418	10.8513	98.9507	-60	47100	20240920_E3_NEO7_DelChiaro_Dagdas_GMI_ID1802_onbead_try_dig_20per_control_2.raw
41016	ü	cont_P02769	Serum albumin OS=Bos_taurus GN=ALB PE=1 SV=4	00569		ü											TVMENFVAFVDK	344.781	1	1.67326e+09	High		M3(Oxidation): 100	M3(Oxidation)	6136	0	2	HCD	708.349	1415.69	2.82789	37.3533	98.9348	-45	47092	20240920_E3_NEO7_DelChiaro_Dagdas_GMI_ID1802_onbead_try_dig_20per_control_2.raw
41017		AT1G36160.2; AT1G36160.1; AT1G36180.1	Symbols: ACC1 acetyl-CoA carboxylase 1 chr1:13534196-13543773 FORWARD LENGTH=2254<|>Symbols: ACC1, AT-ACC1, EMB22, GK, PAS3 acetyl-CoA carboxylase 1 chr1:13534196-13543773 FORWARD LENGTH=2254 | Symbols: ACC2 acetyl-CoA carboxylase 2 chr1:13546047-13558339 FORWARD LENGTH=2355	01759; 01860		ü											LDQPIILTGFSTLNK	364.588	1	4.61426e+07	High				2495	0	3	HCD	553.983	1659.93	1.44506	23.1154	98.9329	-45	47091	20240920_E3_NEO7_DelChiaro_Dagdas_GMI_ID1802_onbead_try_dig_20per_control_2.raw
41018	ü	cont_P35527	Keratin, type I cytoskeletal 9 OS=Homo sapiens GN=KRT9 PE=1 SV=3	00340		ü											DIEnqYETQITQIEHEVSSSGQEVQSSAK	499.026	1	0	Unknown		N4(Deamidated): 50; Q5(Deamidated): 50	Q5(Deamidated)	17087	0	3	HCD	1089.17	3265.51	2.71679	0	98.931	-45	47090	20240920_E3_NEO7_DelChiaro_Dagdas_GMI_ID1802_onbead_try_dig_20per_control_2.raw
41019		AT3G11964.1	Symbols: RNA binding;RNA binding chr3:3793957-3806626 REVERSE LENGTH=1896	00592		ü											FELGLEPGSDPDSVFHVGEVVK	272.68	1	1.42763e+06	High				13815	0	3	HCD	786.394	2357.17	1.25984	0	98.9217	-75	47086	20240920_E3_NEO7_DelChiaro_Dagdas_GMI_ID1802_onbead_try_dig_20per_control_2.raw
41020	ü	cont_P00761	Trypsin OS=Sus scrofa PE=1 SV=1	00078		ü											IITHPNFNGNTLDNDIMLIK	342.125	1	0	Unknown		N10(Deamidated): 99.84	N10(Deamidated)	9543	0	3	HCD	762.064	2284.18	5.25639	0	98.9071	-60	47079	20240920_E3_NEO7_DelChiaro_Dagdas_GMI_ID1802_onbead_try_dig_20per_control_2.raw
41021		AT3G11710.1	Symbols: ATKRS-1 lysyl-tRNA synthetase 1 chr3:3702359-3705613 REVERSE LENGTH=626	00409		ü											YNANGYDKDPIEIDFTPPFR	321.795	1	3.78785e+06	High		N4(Deamidated): 100	N4(Deamidated)	15503	1	3	HCD	791.708	2373.11	3.04709	0	98.9053	-60	47078	20240920_E3_NEO7_DelChiaro_Dagdas_GMI_ID1802_onbead_try_dig_20per_control_2.raw
41022		AT2G43110.1	Symbols: unknown protein; Has 212 Blast hits to 211 proteins in 96 species: Archae - 0; Bacteria - 6; Metazoa - 62; Fungi - 91; Plants - 31; Viruses - 0; Other Eukaryotes - 22 (source: NCBI BLink). chr2:17922067-17924291 FORWARD LENGTH=288	00250		ü											DEFWDLYK	184.227	1	2.09953e+06	High				2741	0	2	HCD	558.256	1115.5	0.232238	4.18154	98.8978	-60	47074	20240920_E3_NEO7_DelChiaro_Dagdas_GMI_ID1802_onbead_try_dig_20per_control_2.raw
41023		AT5G56950.1	Symbols: NFA03, NFA3, NAP1;3 nucleosome assembly protein 1;3 chr5:23032618-23035299 FORWARD LENGTH=374	00006		ü											DSFNVSDLTSALK	376.08	1	5.08115e+06	Medium				6168	0	2	HCD	698.853	1396.7	1.7879	13.4056	98.8857	-45	47068	20240920_E3_NEO7_DelChiaro_Dagdas_GMI_ID1802_onbead_try_dig_20per_control_2.raw
41024	ü	cont_P22629	Streptavidin OS=Streptomyces avidinii PE=1 SV=1	00084		ü											YDSAPATDGSGTALGWTVAWK	501.662	1	0	Unknown				13935	0	3	HCD	718.678	2154.02	1.99659	6.65472	98.88	-45	47065	20240920_E3_NEO7_DelChiaro_Dagdas_GMI_ID1802_onbead_try_dig_20per_control_2.raw
41025	ü	cont_P00761	Trypsin OS=Sus scrofa PE=1 SV=1	00078		ü											IITHPNFNGNTLDNDIMLIK	158.794	1	0	Unknown		N8(Deamidated): 99.78; N10(Deamidated): 99.78	N8(Deamidated); N10(Deamidated)	10858	0	3	HCD	762.393	2285.16	7.3352	0	98.8703	-75	47060	20240920_E3_NEO7_DelChiaro_Dagdas_GMI_ID1802_onbead_try_dig_20per_control_2.raw
41026		AT1G52930.1	Symbols: Ribosomal RNA processing Brix domain protein chr1:19711261-19713103 FORWARD LENGTH=320	00300		ü											MHELSNPLEPDEFADMWK	367.451	1	4.38112e+06	High				11033	0	3	HCD	730.327	2188.97	-1.20904	0	98.8684	-75	47059	20240920_E3_NEO7_DelChiaro_Dagdas_GMI_ID1802_onbead_try_dig_20per_control_2.raw
41027	ü	cont_P15636	Protease 1 OS=Achromobacter lyticus PE=1 SV=1	00410		ü											VLGQLHGGPSSCSATGTNR	170.924	1	4.06992e+10	High		C12(Methylthio): 100	C12(Methylthio)	11474	0	3	HCD	629.965	1887.88	0.570216	45.5174	98.8665	-75	47058	20240920_E3_NEO7_DelChiaro_Dagdas_GMI_ID1802_onbead_try_dig_20per_control_2.raw
41028		AT1G20260.1; AT4G38510.5	Symbols: ATPase, V1 complex, subunit B protein chr1:7016971-7020290 FORWARD LENGTH=487 | Symbols: ATPase, V1 complex, subunit B protein chr4:18011155-18014897 REVERSE LENGTH=494	00234; 00241		ü											VTLFLNLANDPTIER	318.674	1	6.2984e+06	High				4765	0	3	HCD	572.649	1715.93	-0.782964	34.5869	98.8647	-75	47057	20240920_E3_NEO7_DelChiaro_Dagdas_GMI_ID1802_onbead_try_dig_20per_control_2.raw
41029		AT3G15730.1; AT1G52570.1	Symbols: PLDALPHA1, PLD phospholipase D alpha 1 chr3:5330835-5333474 FORWARD LENGTH=810 | Symbols: PLDALPHA2 phospholipase D alpha 2 chr1:19583940-19586551 REVERSE LENGTH=810	00664; 00664		ü											mmIVDDEYIIIGSANINQR	196.278	1	3.42295e+06	Medium		M1(Oxidation): 50; M2(Oxidation): 50	M1(Oxidation)	12771	0	3	HCD	737.704	2211.1	8.42468	55.3605	98.8596	-60	47055	20240920_E3_NEO7_DelChiaro_Dagdas_GMI_ID1802_onbead_try_dig_20per_control_2.raw
41030		AT1G36160.2; AT1G36160.1	Symbols: ACC1 acetyl-CoA carboxylase 1 chr1:13534196-13543773 FORWARD LENGTH=2254<|>Symbols: ACC1, AT-ACC1, EMB22, GK, PAS3 acetyl-CoA carboxylase 1 chr1:13534196-13543773 FORWARD LENGTH=2254	00186		ü											IPPnSnLVTIPEEIYR	230.789	1	4.78409e+07	High		N4(Deamidated): 50; N6(Deamidated): 50	N4(Deamidated)	5930	0	3	HCD	619.333	1855.98	2.35968	13.1026	98.8578	-60	47054	20240920_E3_NEO7_DelChiaro_Dagdas_GMI_ID1802_onbead_try_dig_20per_control_2.raw
41031		AT2G36880.1; AT2G36880.2	Symbols: MAT3 methionine adenosyltransferase 3 chr2:15479721-15480893 REVERSE LENGTH=390<|>Symbols: MAT3 methionine adenosyltransferase 3 chr2:15479721-15480893 REVERSE LENGTH=390	00048		ü											TNMVMVFGEITTAAK	306.651	1	4.9395e+06	High				7405	0	3	HCD	538.275	1612.81	1.17658	45.1346	98.854	-60	47052	20240920_E3_NEO7_DelChiaro_Dagdas_GMI_ID1802_onbead_try_dig_20per_control_2.raw
41032	ü	cont_P15636	Protease 1 OS=Achromobacter lyticus PE=1 SV=1	00206		ü											GVSGSCNIDVVCPEGDGRR	427.845	1	1.53988e+10	High		C6(Methylthio): 100; C12(Methylthio): 100	C6(Methylthio); C12(Methylthio)	6798	1	3	HCD	671.287	2011.85	0.636175	8.33643	98.8484	-60	47049	20240920_E3_NEO7_DelChiaro_Dagdas_GMI_ID1802_onbead_try_dig_20per_control_2.raw
41033		AT5G59880.1	Symbols: ADF3 actin depolymerizing factor 3 chr5:24120382-24121628 FORWARD LENGTH=139	00085		ü											IFFVAWSPDTAR	278.479	1	7.71832e+06	Medium				5077	0	2	HCD	705.369	1409.73	7.45622	17.6315	98.8421	-45	47046	20240920_E3_NEO7_DelChiaro_Dagdas_GMI_ID1802_onbead_try_dig_20per_control_2.raw
41034	ü	cont_P02533	Keratin, type I cytoskeletal 14 OS=Homo sapiens GN=KRT14 PE=1 SV=4	00337		ü											TMQNLEIELQSQLSMK	312.699	1	1.57299e+07	High				10414	0	3	HCD	631.654	1892.95	1.52591	22.1418	98.8327	-45	47041	20240920_E3_NEO7_DelChiaro_Dagdas_GMI_ID1802_onbead_try_dig_20per_control_2.raw
41035		AT3G11710.1	Symbols: ATKRS-1 lysyl-tRNA synthetase 1 chr3:3702359-3705613 REVERSE LENGTH=626	00409		ü											YNANGYDKDPIEIDFTPPFR	195.123	1	879171	Medium		N4(Deamidated): 100	N4(Deamidated)	15456	1	3	HCD	791.706	2373.1	-0.496351	0	98.8192	-75	47034	20240920_E3_NEO7_DelChiaro_Dagdas_GMI_ID1802_onbead_try_dig_20per_control_2.raw
41036		AT5G28850.2	Symbols: Calcium-binding EF-hand family protein chr5:10877360-10881278 REVERSE LENGTH=536	00323		ü											FWELDTDHDFLIDK	290.279	1	3.47323e+06	High				10325	0	3	HCD	598.617	1793.84	-0.840562	1.463	98.8173	-75	47033	20240920_E3_NEO7_DelChiaro_Dagdas_GMI_ID1802_onbead_try_dig_20per_control_2.raw
41037	ü	cont_P04264	Keratin, type II cytoskeletal 1 OS=Homo sapiens GN=KRT1 PE=1 SV=6	00224		ü											THNLEPYFESFINNLRR	250.427	1	3.44837e+06	Medium		N13(Deamidated): 99.82	N13(Deamidated)	12243	1	4	HCD	538.521	2151.06	0.849413	48.2519	98.8086	-60	47029	20240920_E3_NEO7_DelChiaro_Dagdas_GMI_ID1802_onbead_try_dig_20per_control_2.raw
41038		AT4G34490.1	Symbols: ATCAP1, CAP 1, CAP1 cyclase associated protein 1 chr4:16484896-16487355 REVERSE LENGTH=476	00260		ü											QGMSAVFQQLSSGAVTSGLR	362.425	1	2.39563e+06	High				10073	0	3	HCD	675.347	2024.03	2.38804	5.68819	98.8067	-60	47028	20240920_E3_NEO7_DelChiaro_Dagdas_GMI_ID1802_onbead_try_dig_20per_control_2.raw
41039		AT3G55510.1	Symbols: RBL Noc2p family chr3:20579232-20582124 FORWARD LENGTH=594	00320		ü											DSLVELCSQDVQK	263.152	1	3.2479e+06	High		C7(Methylthio): 100	C7(Methylthio)	6885	0	3	HCD	503.902	1509.69	-0.185034	36.2096	98.8011	-60	47025	20240920_E3_NEO7_DelChiaro_Dagdas_GMI_ID1802_onbead_try_dig_20per_control_2.raw
41040		AT5G26742.2	Symbols: emb1138 DEAD box RNA helicase (RH3) chr5:9285540-9288871 REVERSE LENGTH=748	00304		ü											YLDNPLNIDLVGDQDEK	346.262	1	8.80003e+06	Medium				11865	0	3	HCD	654.322	1960.95	1.57716	33.1126	98.7928	-45	47021	20240920_E3_NEO7_DelChiaro_Dagdas_GMI_ID1802_onbead_try_dig_20per_control_2.raw
41041	ü	cont_Q04695	Keratin, type I cytoskeletal 17 OS=Homo sapiens GN=KRT17 PE=1 SV=2	00270		ü											DAEDWFFSK	260.648	1	3.64335e+07	High				2633	0	2	HCD	572.752	1144.5	1.17268	46.8272	98.789	-45	47019	20240920_E3_NEO7_DelChiaro_Dagdas_GMI_ID1802_onbead_try_dig_20per_control_2.raw
41042		AT2G44160.1; AT3G59970.3	Symbols: MTHFR2 methylenetetrahydrofolate reductase 2 chr2:18262301-18265185 FORWARD LENGTH=594 | Symbols: MTHFR1 methylenetetrahydrofolate reductase 1 chr3:22151303-22154323 FORWARD LENGTH=592	00468; 00468		ü											AYLEFFCSK	250.136	1	3.59329e+07	High		C7(Methylthio): 100	C7(Methylthio)	3140	0	2	HCD	577.258	1153.51	1.99247	27.9063	98.7853	-45	47017	20240920_E3_NEO7_DelChiaro_Dagdas_GMI_ID1802_onbead_try_dig_20per_control_2.raw
41043	ü	cont_P15636	Protease 1 OS=Achromobacter lyticus PE=1 SV=1	00206		ü											GVSGSCNIDVVCPEGDGR	174.933	1	2.75327e+08	Medium		C6(Methylthio): 100; C12(Methylthio): 100	C6(Methylthio); C12(Methylthio)	4102	0	2	HCD	928.375	1855.74	-1.23618	0	98.7812	-75	47015	20240920_E3_NEO7_DelChiaro_Dagdas_GMI_ID1802_onbead_try_dig_20per_control_2.raw
41044		AT3G55510.1	Symbols: RBL Noc2p family chr3:20579232-20582124 FORWARD LENGTH=594	00320		ü											DSLVELCSQDVQK	237.856	1	1.58618e+06	High		C7(Methylthio): 100	C7(Methylthio)	6878	0	3	HCD	503.902	1509.69	-0.971059	3.93629	98.7774	-75	47013	20240920_E3_NEO7_DelChiaro_Dagdas_GMI_ID1802_onbead_try_dig_20per_control_2.raw
41045		AT5G42080.1	Symbols: ADL1, ADL1A, AG68, DRP1A, RSW9, DL1 dynamin-like protein chr5:16820661-16824536 REVERSE LENGTH=610	00554		ü											RSLLDHFFAELGTMDMK	450.213	1	2.22621e+06	High		M14(Oxidation): 100	M14(Oxidation)	13012	1	3	HCD	676.329	2026.97	-0.00700207	1.43115	98.7737	-75	47011	20240920_E3_NEO7_DelChiaro_Dagdas_GMI_ID1802_onbead_try_dig_20per_control_2.raw
41046	ü	cont_P02769	Serum albumin OS=Bos_taurus GN=ALB PE=1 SV=4	00529		ü											LFTFHADICTLPDTEK	507.187	1	6.68438e+09	Medium		C9(Methylthio): 100	C9(Methylthio)	11516	0	3	HCD	632.967	1896.89	-0.83704	0	98.7718	-75	47010	20240920_E3_NEO7_DelChiaro_Dagdas_GMI_ID1802_onbead_try_dig_20per_control_2.raw
41047		AT2G44160.1; AT3G59970.3	Symbols: MTHFR2 methylenetetrahydrofolate reductase 2 chr2:18262301-18265185 FORWARD LENGTH=594 | Symbols: MTHFR1 methylenetetrahydrofolate reductase 1 chr3:22151303-22154323 FORWARD LENGTH=592	00468; 00468		ü											AYLEFFCSK	219.544	1	1.42855e+07	High		C7(Methylthio): 100	C7(Methylthio)	3294	0	2	HCD	577.255	1153.5	-2.13235	62.4143	98.7634	-60	47007	20240920_E3_NEO7_DelChiaro_Dagdas_GMI_ID1802_onbead_try_dig_20per_control_2.raw
41048		AT1G14830.1; AT3G61760.1	Symbols: ADL1C, ADL5, DRP1C, DL1C DYNAMIN-like 1C chr1:5107699-5111470 REVERSE LENGTH=614 | Symbols: ADL1B, DL1B DYNAMIN-like 1B chr3:22860546-22864092 REVERSE LENGTH=610	00150; 00149		ü											VAVDGQPESIVQDIENMVR	271.653	1	0	Unknown		N16(Deamidated): 100	N16(Deamidated)	12638	0	3	HCD	700.681	2100.03	0.214609	47.6126	98.7615	-60	47006	20240920_E3_NEO7_DelChiaro_Dagdas_GMI_ID1802_onbead_try_dig_20per_control_2.raw
41049		AT3G56130.1	Symbols: biotin/lipoyl attachment domain-containing protein chr3:20826852-20829007 FORWARD LENGTH=281	00123		ü											IGAATNPIPVADISPTVAPPIPSEPMNK	449.81	1	0	Unknown		N27(Deamidated): 100	N27(Deamidated)	6596	0	3	HCD	933.5	2798.48	7.08577	5.43516	98.7493	-45	47000	20240920_E3_NEO7_DelChiaro_Dagdas_GMI_ID1802_onbead_try_dig_20per_control_2.raw
41050		AT5G61780.1; AT5G07350.2	Symbols: Tudor2, AtTudor2, TSN2 TUDOR-SN protein 2 chr5:24822012-24826641 FORWARD LENGTH=985 | Symbols: Tudor1, AtTudor1, TSN1 TUDOR-SN protein 1 chr5:2320021-2324892 REVERSE LENGTH=1007	00318; 00322		ü											DLGLELVENGLAK	355.21	1	9.45142e+06	Medium		N9(Deamidated): 100	N9(Deamidated)	3630	0	2	HCD	686.375	1371.74	3.76059	29.2026	98.7474	-45	46999	20240920_E3_NEO7_DelChiaro_Dagdas_GMI_ID1802_onbead_try_dig_20per_control_2.raw
41051		AT1G04850.1	Symbols: ubiquitin-associated (UBA)/TS-N domain-containing protein chr1:1365311-1368706 REVERSE LENGTH=413	00376		ü											IEGGEFLFLPR	364.096	1	1.26191e+07	Medium				3076	0	2	HCD	639.35	1277.69	2.56701	6.40101	98.7437	-45	46997	20240920_E3_NEO7_DelChiaro_Dagdas_GMI_ID1802_onbead_try_dig_20per_control_2.raw
41052		AT1G14830.1; AT3G61760.1	Symbols: ADL1C, ADL5, DRP1C, DL1C DYNAMIN-like 1C chr1:5107699-5111470 REVERSE LENGTH=614 | Symbols: ADL1B, DL1B DYNAMIN-like 1B chr3:22860546-22864092 REVERSE LENGTH=610	00150; 00149		ü											VAVDGQPESIVQDIENMVR	227.6	1	5.79082e+06	High		N16(Deamidated): 100	N16(Deamidated)	12638	0	3	HCD	700.681	2100.03	0.217052	0	98.7303	-75	46990	20240920_E3_NEO7_DelChiaro_Dagdas_GMI_ID1802_onbead_try_dig_20per_control_2.raw
41053		AT5G19990.1; AT5G20000.1	Symbols: RPT6A, ATSUG1 regulatory particle triple-A ATPase 6A chr5:6752144-6754918 FORWARD LENGTH=419 | Symbols: AAA-type ATPase family protein chr5:6756915-6759550 FORWARD LENGTH=419	00252; 00252		ü											EHAPSIIFMDEIDSIGSAR	351.328	1	3.62399e+06	High				13314	0	3	HCD	696.673	2088.01	-0.692595	71.2723	98.7284	-75	46989	20240920_E3_NEO7_DelChiaro_Dagdas_GMI_ID1802_onbead_try_dig_20per_control_2.raw
41054	ü	cont_Q04695	Keratin, type I cytoskeletal 17 OS=Homo sapiens GN=KRT17 PE=1 SV=2	00270		ü											DAEDWFFSK	229.723	1	9.05464e+07	High				2654	0	2	HCD	572.751	1144.49	0.112134	34.5469	98.7102	-60	46980	20240920_E3_NEO7_DelChiaro_Dagdas_GMI_ID1802_onbead_try_dig_20per_control_2.raw
41055		AT5G02490.1; AT3G12580.1; AT5G02500.1	Symbols: Heat shock protein 70 (Hsp 70) family protein chr5:550296-552565 REVERSE LENGTH=653 | Symbols: HSP70, ATHSP70 heat shock protein 70 chr3:3991487-3993689 REVERSE LENGTH=650 | Symbols: HSC70-1, HSP70-1, AT-HSC70-1, HSC70 heat shock cognate protein 70-1 chr5:554055-556334 REVERSE LENGTH=651	00352; 00352; 00352		ü											VQQLLQDFFNGK	239.847	1	5.6791e+06	High		N10(Deamidated): 100	N10(Deamidated)	5489	0	3	HCD	479.917	1437.74	-0.113109	14.4463	98.7084	-60	46979	20240920_E3_NEO7_DelChiaro_Dagdas_GMI_ID1802_onbead_try_dig_20per_control_2.raw
41056		AT2G29550.1; AT4G20890.1; AT5G44340.1; AT5G62690.1; AT5G62700.1	Symbols: TUB7 tubulin beta-7 chain chr2:12644258-12645932 REVERSE LENGTH=449 | Symbols: TUB9 tubulin beta-9 chain chr4:11182218-11183840 FORWARD LENGTH=444 | Symbols: TUB4 tubulin beta chain 4 chr5:17859442-17860994 REVERSE LENGTH=444 | Symbols: TUB2 tubulin beta chain 2 chr5:25181560-25183501 FORWARD LENGTH=450<|>Symbols: TUB3 tubulin beta chain 3 chr5:25184501-25186426 FORWARD LENGTH=450	00363; 00363; 00363; 00363		ü											MASTFIGNSTSIQEMFR	308.286	1	5.11728e+06	High				11794	0	3	HCD	640.638	1919.9	0.378999	0	98.7065	-60	46978	20240920_E3_NEO7_DelChiaro_Dagdas_GMI_ID1802_onbead_try_dig_20per_control_2.raw
41057		AT1G60490.1	Symbols: ATVPS34, VPS34, PI3K vacuolar protein sorting 34 chr1:22285792-22290190 REVERSE LENGTH=814	00588		ü											LENLDLCLTPYK	347.462	1	7.57033e+06	High		C7(Methylthio): 100	C7(Methylthio)	6819	0	2	HCD	734.366	1467.72	1.62825	49.928	98.7002	-45	46975	20240920_E3_NEO7_DelChiaro_Dagdas_GMI_ID1802_onbead_try_dig_20per_control_2.raw
41058	ü	cont_Q5D862	Filaggrin-2 OS=Homo sapiens GN=FLG2 PE=1 SV=1	00007		ü											SVVTVIDVFYK	296.288	1	1.19417e+08	High				1542	0	2	HCD	635.359	1269.71	1.80111	13.0855	98.6964	-45	46973	20240920_E3_NEO7_DelChiaro_Dagdas_GMI_ID1802_onbead_try_dig_20per_control_2.raw
41059		AT5G52580.1	Symbols: RabGAP/TBC domain-containing protein chr5:21338052-21342848 FORWARD LENGTH=673	00605		ü											IMGEQMDFDTLLK	331.303	1	6.1401e+06	Medium				7986	0	2	HCD	770.874	1540.74	1.77794	17.0917	98.6946	-45	46972	20240920_E3_NEO7_DelChiaro_Dagdas_GMI_ID1802_onbead_try_dig_20per_control_2.raw
41060	ü	cont_P02769	Serum albumin OS=Bos_taurus GN=ALB PE=1 SV=4	00184		ü											YNGVFQECCQAEDK	344.182	1	7.69749e+08	High		N2(Deamidated): 100; C8(Methylthio): 100; C9(Methylthio): 100	N2(Deamidated); C8(Methylthio); C9(Methylthio)	1114	0	2	HCD	863.816	1726.62	1.69021	0	98.6927	-45	46971	20240920_E3_NEO7_DelChiaro_Dagdas_GMI_ID1802_onbead_try_dig_20per_control_2.raw
41061		AT1G13930.2; AT1G13930.3; AT1G13930.1	Symbols: Involved in response to salt stress. Knockout mutants are hypersensitive to salt stress. chr1:4761091-4761558 FORWARD LENGTH=155<|>Symbols: Involved in response to salt stress. Knockout mutants are hypersensitive to salt stress. chr1:4761091-4761558 FORWARD LENGTH=155<|>Symbols: Involved in response to salt stress. Knockout mutants are hypersensitive to salt stress. chr1:4761091-4761558 FORWARD LENGTH=155	00001		ü											MNFISDQVK	284.358	1	1.75715e+08	High			N-Term(Prot)(Acetyl)	2934	0	2	HCD	562.277	1123.55	1.04902	4.97437	98.6908	-45	46970	20240920_E3_NEO7_DelChiaro_Dagdas_GMI_ID1802_onbead_try_dig_20per_control_2.raw
41062		AT2G29550.1; AT4G20890.1; AT5G44340.1; AT5G62690.1; AT5G62700.1	Symbols: TUB7 tubulin beta-7 chain chr2:12644258-12645932 REVERSE LENGTH=449 | Symbols: TUB9 tubulin beta-9 chain chr4:11182218-11183840 FORWARD LENGTH=444 | Symbols: TUB4 tubulin beta chain 4 chr5:17859442-17860994 REVERSE LENGTH=444 | Symbols: TUB2 tubulin beta chain 2 chr5:25181560-25183501 FORWARD LENGTH=450<|>Symbols: TUB3 tubulin beta chain 3 chr5:25184501-25186426 FORWARD LENGTH=450	00363; 00363; 00363; 00363		ü											MASTFIGNSTSIQEMFR	243.924	1	1.46976e+06	High				11870	0	3	HCD	640.637	1919.9	-0.667768	0	98.6833	-75	46966	20240920_E3_NEO7_DelChiaro_Dagdas_GMI_ID1802_onbead_try_dig_20per_control_2.raw
41063		AT5G02490.1; AT3G12580.1; AT5G02500.1	Symbols: Heat shock protein 70 (Hsp 70) family protein chr5:550296-552565 REVERSE LENGTH=653 | Symbols: HSP70, ATHSP70 heat shock protein 70 chr3:3991487-3993689 REVERSE LENGTH=650 | Symbols: HSC70-1, HSP70-1, AT-HSC70-1, HSC70 heat shock cognate protein 70-1 chr5:554055-556334 REVERSE LENGTH=651	00352; 00352; 00352		ü											VQQLLQDFFNGK	242.311	1	2.63097e+06	Medium		N10(Deamidated): 100	N10(Deamidated)	5443	0	3	HCD	479.917	1437.74	-0.747564	0	98.6758	-75	46962	20240920_E3_NEO7_DelChiaro_Dagdas_GMI_ID1802_onbead_try_dig_20per_control_2.raw
41064		AT3G14940.1	Symbols: ATPPC3, PPC3 phosphoenolpyruvate carboxylase 3 chr3:5025584-5029476 FORWARD LENGTH=968	00484		ü											QEWLLAELSGK	280.446	1	1.72298e+06	Medium				4263	0	2	HCD	637.344	1273.68	1.56774	15.9436	98.6688	-60	46959	20240920_E3_NEO7_DelChiaro_Dagdas_GMI_ID1802_onbead_try_dig_20per_control_2.raw
41065	ü	cont_P04264	Keratin, type II cytoskeletal 1 OS=Homo sapiens GN=KRT1 PE=1 SV=6	00442		ü											NKLNDLEDALQQAKEDLAR	382.819	1	2.07524e+06	Medium		Q11(Deamidated): 99.84	Q11(Deamidated)	10376	2	3	HCD	729.042	2185.11	1.18892	62.6746	98.6631	-60	46956	20240920_E3_NEO7_DelChiaro_Dagdas_GMI_ID1802_onbead_try_dig_20per_control_2.raw
41066		AT1G14000.1	Symbols: VIK VH1-interacting kinase chr1:4797606-4800043 FORWARD LENGTH=438	00411		ü											PSFLDILK	290.765	1	1.8934e+06	High				639	0	2	HCD	466.777	932.546	0.647734	26.0977	98.6613	-60	46955	20240920_E3_NEO7_DelChiaro_Dagdas_GMI_ID1802_onbead_try_dig_20per_control_2.raw
41067		AT4G20720.1	Symbols: dentin sialophosphoprotein-related chr4:11105409-11107841 FORWARD LENGTH=729	00162		ü											KNPLNLGGINLDDYFVER	412.492	1	9.00126e+06	High				8832	1	3	HCD	693.029	2077.07	0.524424	10.1583	98.6594	-60	46954	20240920_E3_NEO7_DelChiaro_Dagdas_GMI_ID1802_onbead_try_dig_20per_control_2.raw
41068		AT3G56130.1	Symbols: biotin/lipoyl attachment domain-containing protein chr3:20826852-20829007 FORWARD LENGTH=281	00091		ü											EVEALVHEMCDETEVAVLQLK	438.236	1	0	Unknown		M9(Oxidation): 100; C10(Methylthio): 100	M9(Oxidation); C10(Methylthio)	16759	0	3	HCD	816.389	2447.15	1.09608	3.74249	98.6438	-45	46946	20240920_E3_NEO7_DelChiaro_Dagdas_GMI_ID1802_onbead_try_dig_20per_control_2.raw
41069		AT3G60190.1	Symbols: ADL4, ADLP2, EDR3, DRP1E, ADL1E, DL1E DYNAMIN-like 1E chr3:22244367-22247651 REVERSE LENGTH=624	00305		ü											IPSILSLINK	221.195	1	2.91091e+07	High				183	0	2	HCD	549.349	1097.69	-1.90787	30.3908	98.6359	-75	46942	20240920_E3_NEO7_DelChiaro_Dagdas_GMI_ID1802_onbead_try_dig_20per_control_2.raw
41070		AT5G54440.1	Symbols: CLUB, AtTRS130 CLUB chr5:22100056-22107695 FORWARD LENGTH=1259	00163		ü											LDVHGPEGNFWEDLELK	197.267	1	915120	High				12605	0	3	HCD	666.658	1997.96	-0.307179	32.0177	98.6284	-75	46938	20240920_E3_NEO7_DelChiaro_Dagdas_GMI_ID1802_onbead_try_dig_20per_control_2.raw
41071		AT5G16390.1	Symbols: CAC1, CAC1A, BCCP, BCCP1 chloroplastic acetylcoenzyme A carboxylase 1 chr5:5361098-5363020 REVERSE LENGTH=280	00134		ü											QLDCELVIR	218.36	1	1.29286e+09	High		C4(Methylthio): 100	C4(Methylthio)	3582	0	2	HCD	567.786	1134.56	0.307261	13.182	98.6177	-60	46933	20240920_E3_NEO7_DelChiaro_Dagdas_GMI_ID1802_onbead_try_dig_20per_control_2.raw
41072		AT3G60190.1	Symbols: ADL4, ADLP2, EDR3, DRP1E, ADL1E, DL1E DYNAMIN-like 1E chr3:22244367-22247651 REVERSE LENGTH=624	00305		ü											IPSILSLINK	162.819	1	8.55095e+07	High				183	0	2	HCD	549.35	1097.69	-0.572175	91.6313	98.6139	-60	46931	20240920_E3_NEO7_DelChiaro_Dagdas_GMI_ID1802_onbead_try_dig_20per_control_2.raw
41073		AT2G30490.1	Symbols: ATC4H, C4H, CYP73A5, REF3 cinnamate-4-hydroxylase chr2:12993861-12995683 REVERSE LENGTH=505	00104		ü											NVVFDIFTGK	230.098	1	1.6749e+07	High				1523	0	2	HCD	570.309	1139.61	0.794075	35.1441	98.612	-60	46930	20240920_E3_NEO7_DelChiaro_Dagdas_GMI_ID1802_onbead_try_dig_20per_control_2.raw
41074		AT1G12270.1	Symbols: Hop1 stress-inducible protein, putative chr1:4172105-4174575 FORWARD LENGTH=572	00122		ü											AAPNPFGDAFQGPEMWTK	320.075	1	3.84169e+07	High		M15(Oxidation): 100	M15(Oxidation)	11277	0	3	HCD	660.637	1979.9	0.313662	16.4298	98.6039	-45	46926	20240920_E3_NEO7_DelChiaro_Dagdas_GMI_ID1802_onbead_try_dig_20per_control_2.raw
41075		AT3G07100.1	Symbols: ERMO2, SEC24A Sec23/Sec24 protein transport family protein chr3:2245689-2250077 REVERSE LENGTH=1038	00841		ü											FLPLYGLAITK	215.3	1	5.28648e+06	Medium				397	0	2	HCD	618.374	1235.74	0.448184	24.9293	98.6002	-45	46924	20240920_E3_NEO7_DelChiaro_Dagdas_GMI_ID1802_onbead_try_dig_20per_control_2.raw
41076		AT3G12580.1; AT5G02500.1	Symbols: HSP70, ATHSP70 heat shock protein 70 chr3:3991487-3993689 REVERSE LENGTH=650 | Symbols: HSC70-1, HSP70-1, AT-HSC70-1, HSC70 heat shock cognate protein 70-1 chr5:554055-556334 REVERSE LENGTH=651	00308; 00308		ü											FEELNMDLFR	317.813	1	4.34083e+07	High				5328	0	2	HCD	657.314	1313.62	0.421885	0	98.5964	-45	46922	20240920_E3_NEO7_DelChiaro_Dagdas_GMI_ID1802_onbead_try_dig_20per_control_2.raw
41077		AT2G30490.1	Symbols: ATC4H, C4H, CYP73A5, REF3 cinnamate-4-hydroxylase chr2:12993861-12995683 REVERSE LENGTH=505	00104		ü											NVVFDIFTGK	249.829	1	9.5328e+06	High				1527	0	2	HCD	570.308	1139.61	-1.02458	23.1276	98.5872	-75	46918	20240920_E3_NEO7_DelChiaro_Dagdas_GMI_ID1802_onbead_try_dig_20per_control_2.raw
41078		AT1G14000.1	Symbols: VIK VH1-interacting kinase chr1:4797606-4800043 FORWARD LENGTH=438	00411		ü											PSFLDILK	248.102	1	2.84582e+06	High				581	0	2	HCD	466.776	932.544	-1.04814	4.64089	98.5834	-75	46916	20240920_E3_NEO7_DelChiaro_Dagdas_GMI_ID1802_onbead_try_dig_20per_control_2.raw
41079		AT1G36160.2; AT1G36160.1	Symbols: ACC1 acetyl-CoA carboxylase 1 chr1:13534196-13543773 FORWARD LENGTH=2254<|>Symbols: ACC1, AT-ACC1, EMB22, GK, PAS3 acetyl-CoA carboxylase 1 chr1:13534196-13543773 FORWARD LENGTH=2254	02177		ü											GKEEAWTDDQVFFTWK	229.806	1	8.52273e+08	Medium				12067	1	3	HCD	662.978	1986.92	-1.36004	1.28931	98.5815	-75	46915	20240920_E3_NEO7_DelChiaro_Dagdas_GMI_ID1802_onbead_try_dig_20per_control_2.raw
41080	ü	cont_P15636	Protease 1 OS=Achromobacter lyticus PE=1 SV=1	00206		ü											GVSGSCNIDVVCPEGDGR	419.86	1	7.2447e+09	Medium		C6(Methylthio): 100; C12(Methylthio): 100	C6(Methylthio); C12(Methylthio)	4175	0	3	HCD	619.253	1855.74	-0.571355	2.69113	98.5796	-75	46914	20240920_E3_NEO7_DelChiaro_Dagdas_GMI_ID1802_onbead_try_dig_20per_control_2.raw
41081		AT4G12590.1	Symbols: Protein of unknown function DUF106, transmembrane chr4:7451291-7452976 REVERSE LENGTH=246	00092		ü											GEAQNPQAAMFSDPNMAMDMMK	210.604	1	1.0331e+06	High				5466	0	3	HCD	805.667	2414.99	-1.44799	0	98.5745	-60	46912	20240920_E3_NEO7_DelChiaro_Dagdas_GMI_ID1802_onbead_try_dig_20per_control_2.raw
41082		AT3G12580.1; AT5G02500.1	Symbols: HSP70, ATHSP70 heat shock protein 70 chr3:3991487-3993689 REVERSE LENGTH=650 | Symbols: HSC70-1, HSP70-1, AT-HSC70-1, HSC70 heat shock cognate protein 70-1 chr5:554055-556334 REVERSE LENGTH=651	00308; 00308		ü											FEELNMDLFR	319.619	1	4.23833e+07	High				5176	0	2	HCD	657.313	1313.62	0.145459	7.75937	98.5652	-60	46907	20240920_E3_NEO7_DelChiaro_Dagdas_GMI_ID1802_onbead_try_dig_20per_control_2.raw
41083		AT5G35530.1	Symbols: Ribosomal protein S3 family protein chr5:13710355-13712192 REVERSE LENGTH=248	00198		ü											QGPMTPLPDVVIIHTPK	323.428	1	5.10609e+06	High			N-Term(Gln->pyro-Glu)	4604	0	3	HCD	609.333	1825.98	-1.83969	0	98.559	-45	46904	20240920_E3_NEO7_DelChiaro_Dagdas_GMI_ID1802_onbead_try_dig_20per_control_2.raw
41084	ü	cont_P22629	Streptavidin OS=Streptomyces avidinii PE=1 SV=1	00078		ü											YVLTGRYDSAPATDGSGTALGWTVAWK	363.691	1	8.69282e+07	Medium				17140	1	3	HCD	948.468	2843.39	-3.90444	39.9364	98.5572	-45	46903	20240920_E3_NEO7_DelChiaro_Dagdas_GMI_ID1802_onbead_try_dig_20per_control_2.raw
41085		AT1G49240.1; AT3G18780.2	Symbols: ACT8 actin 8 chr1:18216539-18217947 FORWARD LENGTH=377 | Symbols: ACT2, DER1, LSR2, ENL2 actin 2 chr3:6475535-6476832 FORWARD LENGTH=377	00150; 00150		ü											TTGIVLDSGDGVSHTVPIYEGFSLPHAILR	333.69	1	2.84577e+06	Medium				8107	0	4	HCD	788.668	3151.65	1.90901	0	98.5516	-45	46900	20240920_E3_NEO7_DelChiaro_Dagdas_GMI_ID1802_onbead_try_dig_20per_control_2.raw
41086		AT3G56130.1	Symbols: biotin/lipoyl attachment domain-containing protein chr3:20826852-20829007 FORWARD LENGTH=281	00091		ü											EVEALVHEMCDETEVAVLQLK	196.259	1	6.07197e+06	High		M9(Oxidation): 100; C10(Methylthio): 100	M9(Oxidation); C10(Methylthio)	16669	0	4	HCD	612.543	2447.15	0.324452	5.54864	98.5497	-45	46899	20240920_E3_NEO7_DelChiaro_Dagdas_GMI_ID1802_onbead_try_dig_20per_control_2.raw
41087	ü	cont_P15636	Protease 1 OS=Achromobacter lyticus PE=1 SV=1	00435		ü											VFTSWTGGGAAASR	307.273	1	1.42258e+11	High				5762	0	2	HCD	684.338	1367.67	-1.15544	19.6746	98.5478	-45	46898	20240920_E3_NEO7_DelChiaro_Dagdas_GMI_ID1802_onbead_try_dig_20per_control_2.raw
41088		AT2G37040.1; AT3G53260.1	Symbols: PAL1, ATPAL1 PHE ammonia lyase 1 chr2:15557602-15560237 REVERSE LENGTH=725 | Symbols: PAL2, ATPAL2 phenylalanine ammonia-lyase 2 chr3:19744256-19746619 REVERSE LENGTH=717	00319; 00311		ü											HHPGQIEAAAIMEHILDGSSYMK	413.024	1	4.60447e+08	High				16724	0	4	HCD	634.56	2535.22	1.79724	0	98.5239	-60	46886	20240920_E3_NEO7_DelChiaro_Dagdas_GMI_ID1802_onbead_try_dig_20per_control_2.raw
41089	ü	cont_P04264	Keratin, type II cytoskeletal 1 OS=Homo sapiens GN=KRT1 PE=1 SV=6	00444		ü											LNDLEDALQQAKEDLAR	416.871	1	2.2633e+06	Medium		Q10(Deamidated): 99.86	Q10(Deamidated)	10152	1	3	HCD	648.329	1942.97	0.978219	14.0167	98.5202	-60	46884	20240920_E3_NEO7_DelChiaro_Dagdas_GMI_ID1802_onbead_try_dig_20per_control_2.raw
41090	ü	cont_P04264	Keratin, type II cytoskeletal 1 OS=Homo sapiens GN=KRT1 PE=1 SV=6	00224		ü											THNLEPYFESFINNLR	375.277	1	2.25844e+08	High		N13(Deamidated): 99.89	N13(Deamidated)	12023	0	3	HCD	665.658	1994.96	-0.278603	28.6603	98.5183	-60	46883	20240920_E3_NEO7_DelChiaro_Dagdas_GMI_ID1802_onbead_try_dig_20per_control_2.raw
41091		AT1G62390.1	Symbols: Phox2 Octicosapeptide/Phox/Bem1p (PB1) domain-containing protein / tetratricopeptide repeat (TPR)-containing protein chr1:23084632-23086887 REVERSE LENGTH=751	00141		ü											FDLAVQDVNVLLGSDPNHK	429.348	1	1.28594e+07	High				9658	0	3	HCD	694.359	2081.06	-1.19212	9.90747	98.5086	-45	46878	20240920_E3_NEO7_DelChiaro_Dagdas_GMI_ID1802_onbead_try_dig_20per_control_2.raw
41092	ü	cont_P15636	Protease 1 OS=Achromobacter lyticus PE=1 SV=1	00206		ü											GVSGSCNIDVVCPEGDGRR	368.065	1	5.70614e+09	High		C6(Methylthio): 100; C12(Methylthio): 100	C6(Methylthio); C12(Methylthio)	6746	1	3	HCD	671.287	2011.85	0.935327	0	98.5067	-45	46877	20240920_E3_NEO7_DelChiaro_Dagdas_GMI_ID1802_onbead_try_dig_20per_control_2.raw
41093		AT4G20720.1	Symbols: dentin sialophosphoprotein-related chr4:11105409-11107841 FORWARD LENGTH=729	00162		ü											KNPLNLGGINLDDYFVER	279.294	1	1.21142e+07	High				9279	1	3	HCD	693.028	2077.07	-1.49021	0	98.4895	-75	46868	20240920_E3_NEO7_DelChiaro_Dagdas_GMI_ID1802_onbead_try_dig_20per_control_2.raw
41094		AT1G06410.1	Symbols: ATTPS7, TPS7, ATTPSA trehalose-phosphatase/synthase 7 chr1:1955413-1958153 FORWARD LENGTH=851	00381		ü											GIDVEEIRGEIEESCR	157.606	1	1.81821e+06	High		C15(Methylthio): 100	C15(Methylthio)	10099	1	3	HCD	627.287	1879.85	-3.26745	16.2032	98.4857	-75	46866	20240920_E3_NEO7_DelChiaro_Dagdas_GMI_ID1802_onbead_try_dig_20per_control_2.raw
41095		AT1G24050.1	Symbols: RNA-processing, Lsm domain chr1:8507057-8508439 FORWARD LENGTH=188	00134		ü											TLPVQWENSDILVMK	154.556	1	1.71735e+06	High				7094	0	3	HCD	591.647	1772.93	0.313497	0	98.4773	-60	46862	20240920_E3_NEO7_DelChiaro_Dagdas_GMI_ID1802_onbead_try_dig_20per_control_2.raw
41096		AT4G17330.1	Symbols: ATG2484-1, G2484-1 G2484-1 protein chr4:9689263-9697172 REVERSE LENGTH=2037	01670		ü											VDSWVHDSWLEGVITEK	196.196	1	1.91089e+06	Medium				11824	0	3	HCD	667.333	1999.98	4.26677	7.27307	98.4736	-60	46860	20240920_E3_NEO7_DelChiaro_Dagdas_GMI_ID1802_onbead_try_dig_20per_control_2.raw
41097		AT1G03090.2	Symbols: MCCA methylcrotonyl-CoA carboxylase alpha chain, mitochondrial / 3-methylcrotonyl-CoA carboxylase 1 (MCCA) chr1:739715-743819 FORWARD LENGTH=734	00330		ü											LQVEHPVTEMIVGQDLVEWQIR	574.475	1	0	Unknown		M10(Oxidation): 100	M10(Oxidation)	10874	0	3	HCD	879.122	2635.35	-0.730725	0	98.4605	-45	46853	20240920_E3_NEO7_DelChiaro_Dagdas_GMI_ID1802_onbead_try_dig_20per_control_2.raw
41098	ü	cont_P22629	Streptavidin OS=Streptomyces avidinii PE=1 SV=1	00128		ü											INTQWLLTSGTTEANAWK	234.736	1	0	Unknown		N15(Deamidated): 100	N15(Deamidated)	11138	0	3	HCD	679.01	2035.02	1.31647	66.4855	98.453	-45	46849	20240920_E3_NEO7_DelChiaro_Dagdas_GMI_ID1802_onbead_try_dig_20per_control_2.raw
41099	ü	cont_P15636	Protease 1 OS=Achromobacter lyticus PE=1 SV=1	00236		ü											SGTLACTGSLVNNTANDRK	197.738	1	5.02358e+10	High		C6(Methylthio): 100	C6(Methylthio)	12328	1	3	HCD	656.647	1967.93	0.0511853	66.1259	98.4397	-75	46842	20240920_E3_NEO7_DelChiaro_Dagdas_GMI_ID1802_onbead_try_dig_20per_control_2.raw
41100	ü	cont_P22629	Streptavidin OS=Streptomyces avidinii PE=1 SV=1	00109		ü											NAHSATTWSGQYVGGAEAR	382.431	1	3.87196e+10	Medium				12021	0	3	HCD	654.972	1962.9	-1.98037	7.70582	98.4378	-75	46841	20240920_E3_NEO7_DelChiaro_Dagdas_GMI_ID1802_onbead_try_dig_20per_control_2.raw
41101		AT1G29880.1	Symbols: glycyl-tRNA synthetase / glycine--tRNA ligase chr1:10459662-10462781 REVERSE LENGTH=729	00618		ü											CTVFPLVQNQQFEEVAK	250.607	1	1.77496e+06	High		C1(Methylthio): 100	C1(Methylthio)	12708	0	3	HCD	675.997	2025.98	-0.125115	36.9392	98.4314	-60	46838	20240920_E3_NEO7_DelChiaro_Dagdas_GMI_ID1802_onbead_try_dig_20per_control_2.raw
41102		AT1G03090.2	Symbols: MCCA methylcrotonyl-CoA carboxylase alpha chain, mitochondrial / 3-methylcrotonyl-CoA carboxylase 1 (MCCA) chr1:739715-743819 FORWARD LENGTH=734	00330		ü											LQVEHPVTEMIVGQDLVEWQIR	164.447	1	0	Unknown		M10(Oxidation): 100	M10(Oxidation)	10773	0	4	HCD	659.594	2635.35	-0.200819	28.7199	98.4295	-60	46837	20240920_E3_NEO7_DelChiaro_Dagdas_GMI_ID1802_onbead_try_dig_20per_control_2.raw
41103		AT1G03090.2	Symbols: MCCA methylcrotonyl-CoA carboxylase alpha chain, mitochondrial / 3-methylcrotonyl-CoA carboxylase 1 (MCCA) chr1:739715-743819 FORWARD LENGTH=734	00505		ü											HSAALVAACISTIEHSTWNESNHGK	589.746	1	1.76278e+08	High		C9(Methylthio): 100	C9(Methylthio)	15860	0	4	HCD	678.064	2709.24	-5.49241	21.0902	98.4258	-60	46835	20240920_E3_NEO7_DelChiaro_Dagdas_GMI_ID1802_onbead_try_dig_20per_control_2.raw
41104		AT1G03090.2	Symbols: MCCA methylcrotonyl-CoA carboxylase alpha chain, mitochondrial / 3-methylcrotonyl-CoA carboxylase 1 (MCCA) chr1:739715-743819 FORWARD LENGTH=734	00505		ü											HSAALVAACISTIEHSTWNESNHGK	530.452	1	3.51658e+08	High		C9(Methylthio): 100	C9(Methylthio)	16636	0	5	HCD	542.655	2709.25	-1.3071	0.670618	98.4239	-60	46834	20240920_E3_NEO7_DelChiaro_Dagdas_GMI_ID1802_onbead_try_dig_20per_control_2.raw
41105	ü	cont_P00761	Trypsin OS=Sus scrofa PE=1 SV=1	00134		ü											SSGSSYPSLLQCLK	312.781	1	5.07591e+07	Medium		C12(Methylthio): 100	C12(Methylthio)	7988	0	2	HCD	758.364	1515.72	2.05375	26.9811	98.4088	-45	46827	20240920_E3_NEO7_DelChiaro_Dagdas_GMI_ID1802_onbead_try_dig_20per_control_2.raw
41106		AT4G37930.1	Symbols: SHM1, STM, SHMT1 serine transhydroxymethyltransferase 1 chr4:17831891-17834742 REVERSE LENGTH=517	00474		ü											DFVSAMESSSTIQSEIAK	250.824	1	1.74664e+06	High				12015	0	3	HCD	643.974	1929.91	-1.21941	0	98.3955	-75	46820	20240920_E3_NEO7_DelChiaro_Dagdas_GMI_ID1802_onbead_try_dig_20per_control_2.raw
41107		AT3G48500.2	Symbols: PDE312, PTAC10 Nucleic acid-binding, OB-fold-like protein chr3:17962209-17965408 FORWARD LENGTH=697	00532		ü											NIEMDEYDFLHWR	286.296	1	1.8896e+06	High				8338	0	3	HCD	589.931	1767.78	-1.34241	7.8831	98.3872	-60	46816	20240920_E3_NEO7_DelChiaro_Dagdas_GMI_ID1802_onbead_try_dig_20per_control_2.raw
41108		AT5G20280.1	Symbols: ATSPS1F, SPS1F sucrose phosphate synthase 1F chr5:6844994-6849997 REVERSE LENGTH=1043	00609		ü											VLDNGLLVDPHDQQSISEALLK	198.866	1	2.46728e+06	High		N4(Deamidated): 100	N4(Deamidated)	9215	0	4	HCD	602.068	2405.25	-2.49066	60.7574	98.3798	-60	46812	20240920_E3_NEO7_DelChiaro_Dagdas_GMI_ID1802_onbead_try_dig_20per_control_2.raw
41109		AT5G20290.1	Symbols: Ribosomal protein S8e family protein chr5:6851695-6853012 REVERSE LENGTH=222	00112		ü											QWYLSHYGVELGR	334.873	1	2.28484e+06	Medium			N-Term(Gln->pyro-Glu)	8216	0	3	HCD	530.929	1590.77	1.78495	9.4546	98.3778	-60	46811	20240920_E3_NEO7_DelChiaro_Dagdas_GMI_ID1802_onbead_try_dig_20per_control_2.raw
41110		AT3G06810.1	Symbols: IBR3 acyl-CoA dehydrogenase-related chr3:2146534-2150654 FORWARD LENGTH=824	00453		ü											REGLWNLFVPVDSAAR	360.737	1	7.00689e+06	Medium				6291	1	3	HCD	610.66	1829.97	0.45779	9.89795	98.376	-60	46810	20240920_E3_NEO7_DelChiaro_Dagdas_GMI_ID1802_onbead_try_dig_20per_control_2.raw
41111		AT5G22030.2; AT5G22030.1	Symbols: UBP8 ubiquitin-specific protease 8 chr5:7290155-7296344 REVERSE LENGTH=913<|>Symbols: UBP8 ubiquitin-specific protease 8 chr5:7290155-7296344 REVERSE LENGTH=913	00345		ü											LVDFFLGEYSK	295.386	1	1.08475e+07	High				5085	0	2	HCD	659.339	1317.67	-1.0397	0	98.3718	-45	46808	20240920_E3_NEO7_DelChiaro_Dagdas_GMI_ID1802_onbead_try_dig_20per_control_2.raw
41112		AT5G27470.1	Symbols: seryl-tRNA synthetase / serine--tRNA ligase chr5:9695087-9697154 FORWARD LENGTH=451	00145		ü											NHVDLVELLGIADTK	287.777	1	1.85412e+07	High				4001	0	3	HCD	546.301	1636.89	-1.31745	76.35	98.37	-45	46807	20240920_E3_NEO7_DelChiaro_Dagdas_GMI_ID1802_onbead_try_dig_20per_control_2.raw
41113		AT4G20850.1	Symbols: TPP2 tripeptidyl peptidase ii chr4:11160935-11169889 REVERSE LENGTH=1380	00218		ü											LVYQLFTDDLTSR	366.217	1	2.58527e+07	High				5987	0	2	HCD	785.909	1570.81	-0.820425	0	98.3643	-45	46804	20240920_E3_NEO7_DelChiaro_Dagdas_GMI_ID1802_onbead_try_dig_20per_control_2.raw
41114		AT1G36160.2; AT1G36160.1	Symbols: ACC1 acetyl-CoA carboxylase 1 chr1:13534196-13543773 FORWARD LENGTH=2254<|>Symbols: ACC1, AT-ACC1, EMB22, GK, PAS3 acetyl-CoA carboxylase 1 chr1:13534196-13543773 FORWARD LENGTH=2254	00728		ü											MSEGQAMQAGELIANLDLDDPSAVR	646.994	1	4.26333e+07	High		M1(Oxidation): 100; M7(Oxidation): 100	M1(Oxidation); M7(Oxidation)	16802	0	3	HCD	888.415	2663.23	0.245696	0	98.3625	-45	46803	20240920_E3_NEO7_DelChiaro_Dagdas_GMI_ID1802_onbead_try_dig_20per_control_2.raw
41115		AT1G03090.2	Symbols: MCCA methylcrotonyl-CoA carboxylase alpha chain, mitochondrial / 3-methylcrotonyl-CoA carboxylase 1 (MCCA) chr1:739715-743819 FORWARD LENGTH=734	00505		ü											HSAALVAACISTIEHSTWNESNHGK	623.918	1	4.8933e+09	High		C9(Methylthio): 100	C9(Methylthio)	16639	0	4	HCD	678.067	2709.25	-1.16236	4.64776	98.3606	-45	46802	20240920_E3_NEO7_DelChiaro_Dagdas_GMI_ID1802_onbead_try_dig_20per_control_2.raw
41116	ü	cont_P22629	Streptavidin OS=Streptomyces avidinii PE=1 SV=1	00084		ü											YDSAPATDGSGTALGWTVAWK	189.172	1	2.49022e+06	High				13786	0	3	HCD	718.675	2154.01	-2.21373	0	98.3511	-75	46797	20240920_E3_NEO7_DelChiaro_Dagdas_GMI_ID1802_onbead_try_dig_20per_control_2.raw
41117	ü	cont_P04264	Keratin, type II cytoskeletal 1 OS=Homo sapiens GN=KRT1 PE=1 SV=6	00444		ü											LNDLEDALQQAKEDLAR	411.07	1	4.8257e+06	Medium	X	Q10(Deamidated): 99.91	Q10(Deamidated)	11254	1	3	HCD	648.323	1942.95	-8.71577	9.39442	98.3491	-75	46796	20240920_E3_NEO7_DelChiaro_Dagdas_GMI_ID1802_onbead_try_dig_20per_control_2.raw
41118		AT1G48320.1	Symbols: Thioesterase superfamily protein chr1:17855024-17855577 REVERSE LENGTH=156	00085		ü											SADLGDLVFAEATPVSTGK	151.288	1	2.16734e+06	Medium				9346	0	3	HCD	626.655	1877.95	0.816935	60.5635	98.3394	-60	46792	20240920_E3_NEO7_DelChiaro_Dagdas_GMI_ID1802_onbead_try_dig_20per_control_2.raw
41119		AT4G34670.1	Symbols: Ribosomal protein S3Ae chr4:16548724-16550222 FORWARD LENGTH=262	00065		ü											VFEVSLADLQNDEDNAYR	150.464	1	0	Unknown		N11(Deamidated): 99.8	N11(Deamidated)	12311	0	3	HCD	700.323	2098.95	-1.3027	0	98.3376	-60	46791	20240920_E3_NEO7_DelChiaro_Dagdas_GMI_ID1802_onbead_try_dig_20per_control_2.raw
41120		AT1G12270.1	Symbols: Hop1 stress-inducible protein, putative chr1:4172105-4174575 FORWARD LENGTH=572	00122		ü											AAPNPFGDAFQGPEMWTK	194.501	1	6.64465e+07	Medium		M15(Oxidation): 100	M15(Oxidation)	11109	0	3	HCD	660.636	1979.89	-0.961249	66.7077	98.332	-60	46788	20240920_E3_NEO7_DelChiaro_Dagdas_GMI_ID1802_onbead_try_dig_20per_control_2.raw
41121		AT1G04820.1; AT1G50010.1; AT4G14960.2	Symbols: TUA4, TOR2 tubulin alpha-4 chain chr1:1356421-1358266 REVERSE LENGTH=450<|>Symbols: TUA2 tubulin alpha-2 chain chr1:18517737-18519729 FORWARD LENGTH=450 | Symbols: TUA6 Tubulin/FtsZ family protein chr4:8548769-8550319 REVERSE LENGTH=450	00339; 00339		ü											RTIQFVDWCPTGFK	261.921	1	1.30997e+07	High		C9(Methylthio): 100	C9(Methylthio)	10132	1	3	HCD	581.95	1743.83	-0.204022	74.0002	98.3301	-60	46787	20240920_E3_NEO7_DelChiaro_Dagdas_GMI_ID1802_onbead_try_dig_20per_control_2.raw
41122		AT5G02890.1	Symbols: HXXXD-type acyl-transferase family protein chr5:670207-671454 REVERSE LENGTH=353	00062		ü											GWLVAGWIK	278.909	1	1.74705e+07	High				1699	0	2	HCD	515.298	1029.59	-0.25153	47.9959	98.3259	-45	46785	20240920_E3_NEO7_DelChiaro_Dagdas_GMI_ID1802_onbead_try_dig_20per_control_2.raw
41123		AT3G14990.1	Symbols: Class I glutamine amidotransferase-like superfamily protein chr3:5047510-5049621 FORWARD LENGTH=392	00260		ü											LVAEVLLDEVAEK	304.731	1	1.61895e+07	High				2942	0	2	HCD	714.403	1427.8	-0.230883	60.0756	98.3241	-45	46784	20240920_E3_NEO7_DelChiaro_Dagdas_GMI_ID1802_onbead_try_dig_20per_control_2.raw
41124		AT5G20280.1	Symbols: ATSPS1F, SPS1F sucrose phosphate synthase 1F chr5:6844994-6849997 REVERSE LENGTH=1043	00609		ü											VLDNGLLVDPHDQQSISEALLK	571.526	1	1.19885e+08	High		N4(Deamidated): 100	N4(Deamidated)	8590	0	3	HCD	802.423	2405.26	0.00761556	0	98.2995	-75	46771	20240920_E3_NEO7_DelChiaro_Dagdas_GMI_ID1802_onbead_try_dig_20per_control_2.raw
41125		AT5G06590.1	Symbols: unknown protein; Has 38 Blast hits to 38 proteins in 14 species: Archae - 0; Bacteria - 2; Metazoa - 0; Fungi - 0; Plants - 36; Viruses - 0; Other Eukaryotes - 0 (source: NCBI BLink). chr5:2016713-2018744 FORWARD LENGTH=314	00011		ü											SLGGFCNHLQSSCDAFNHSLQR	301.295	1	2.27532e+06	Medium		C6(Methylthio): 100; C13(Methylthio): 100	C6(Methylthio); C13(Methylthio)	6936	0	4	HCD	629.018	2513.05	-2.36641	14.6127	98.2949	-60	46769	20240920_E3_NEO7_DelChiaro_Dagdas_GMI_ID1802_onbead_try_dig_20per_control_2.raw
41126	ü	cont_P22629	Streptavidin OS=Streptomyces avidinii PE=1 SV=1	00084		ü											YDSAPATDGSGTALGWTVAWK	472.647	1	3.72964e+06	High				13914	0	2	HCD	1077.51	2154.02	0.772501	0	98.2931	-60	46768	20240920_E3_NEO7_DelChiaro_Dagdas_GMI_ID1802_onbead_try_dig_20per_control_2.raw
41127	ü	cont_P35908	Keratin, type II cytoskeletal 2 epidermal OS=Homo sapiens GN=KRT2 PE=1 SV=2	00297		ü											VELQSKVDLLNQEIEFLK	389.18	1	1.89571e+06	Medium				3712	1	3	HCD	715.731	2145.18	-0.874954	8.0222	98.2874	-60	46765	20240920_E3_NEO7_DelChiaro_Dagdas_GMI_ID1802_onbead_try_dig_20per_control_2.raw
41128		AT5G27540.1; AT5G27540.2	Symbols: MIRO1, emb2473 MIRO-related GTP-ase 1 chr5:9722816-9727112 FORWARD LENGTH=648<|>Symbols: MIRO1 MIRO-related GTP-ase 1 chr5:9722816-9727112 FORWARD LENGTH=648	00296		ü											LAEELLPSAIFK	174.865	1	1.47049e+06	High				1960	0	2	HCD	665.885	1330.76	0.662104	72.5401	98.2455	-60	46744	20240920_E3_NEO7_DelChiaro_Dagdas_GMI_ID1802_onbead_try_dig_20per_control_2.raw
41129		AT3G06400.1; AT5G18620.2	Symbols: CHR11 chromatin-remodeling protein 11 chr3:1941066-1946700 FORWARD LENGTH=1055 | Symbols: CHR17 chromatin remodeling factor17 chr5:6196190-6202058 REVERSE LENGTH=1072	00221; 00226		ü											TLQTISLLAYLHEYR	243.803	1	4.53593e+06	Medium				4018	0	3	HCD	607.669	1820.99	0.734257	82.5482	98.2436	-60	46743	20240920_E3_NEO7_DelChiaro_Dagdas_GMI_ID1802_onbead_try_dig_20per_control_2.raw
41130	ü	cont_P22629	Streptavidin OS=Streptomyces avidinii PE=1 SV=1	00084		ü											YDSAPATDGSGTALGWTVAWK	293.857	1	1.06115e+07	Medium				13990	0	3	HCD	718.676	2154.01	-0.420339	20.3431	98.2417	-60	46742	20240920_E3_NEO7_DelChiaro_Dagdas_GMI_ID1802_onbead_try_dig_20per_control_2.raw
41131		AT1G04820.1; AT1G50010.1; AT4G14960.2	Symbols: TUA4, TOR2 tubulin alpha-4 chain chr1:1356421-1358266 REVERSE LENGTH=450<|>Symbols: TUA2 tubulin alpha-2 chain chr1:18517737-18519729 FORWARD LENGTH=450 | Symbols: TUA6 Tubulin/FtsZ family protein chr4:8548769-8550319 REVERSE LENGTH=450	00339; 00339		ü											RTIQFVDWCPTGFK	311.642	1	1.30997e+07	High		C9(Methylthio): 100	C9(Methylthio)	10101	1	3	HCD	581.95	1743.83	-0.0919533	67.8938	98.2398	-60	46741	20240920_E3_NEO7_DelChiaro_Dagdas_GMI_ID1802_onbead_try_dig_20per_control_2.raw
41132	ü	cont_P02769	Serum albumin OS=Bos_taurus GN=ALB PE=1 SV=4	00529		ü											LFTFHADICTLPDTEK	379.26	1	3.34108e+07	Medium		C9(Methylthio): 100	C9(Methylthio)	11488	0	3	HCD	632.967	1896.89	-0.217836	13.8073	98.238	-60	46740	20240920_E3_NEO7_DelChiaro_Dagdas_GMI_ID1802_onbead_try_dig_20per_control_2.raw
41133		AT5G20280.1	Symbols: ATSPS1F, SPS1F sucrose phosphate synthase 1F chr5:6844994-6849997 REVERSE LENGTH=1043	00609		ü											VLDNGLLVDPHDQQSISEALLK	528.654	1	6.00304e+07	High		N4(Deamidated): 100	N4(Deamidated)	8564	0	3	HCD	802.424	2405.26	0.164555	0	98.2361	-60	46739	20240920_E3_NEO7_DelChiaro_Dagdas_GMI_ID1802_onbead_try_dig_20per_control_2.raw
41134	ü	cont_P22629	Streptavidin OS=Streptomyces avidinii PE=1 SV=1	00084		ü											YDSAPATDGSGTALGWTVAWK	498.439	1	3.48641e+07	High				14102	0	2	HCD	1077.51	2154.01	-0.129575	0	98.23	-45	46736	20240920_E3_NEO7_DelChiaro_Dagdas_GMI_ID1802_onbead_try_dig_20per_control_2.raw
41135	ü	cont_P02663	Alpha-S2-casein OS=Bos_taurus GN=CSN1S2 PE=1 SV=2	00048		ü											ENLCSTFCK	240.857	1	1.38878e+07	High		C4(Methylthio): 100; C8(Methylthio): 100	C4(Methylthio); C8(Methylthio)	1257	0	2	HCD	568.716	1136.42	-0.205995	26.9611	98.2008	-60	46721	20240920_E3_NEO7_DelChiaro_Dagdas_GMI_ID1802_onbead_try_dig_20per_control_2.raw
41136		AT3G05060.1	Symbols: NOP56-like pre RNA processing ribonucleoprotein chr3:1413174-1415564 REVERSE LENGTH=533	00103		ü											IDCIHNNAVMELLR	356.088	1	2.59771e+06	High		C3(Methylthio): 100	C3(Methylthio)	9292	0	3	HCD	562.942	1686.81	-0.87367	58.7572	98.199	-60	46720	20240920_E3_NEO7_DelChiaro_Dagdas_GMI_ID1802_onbead_try_dig_20per_control_2.raw
41137	ü	cont_P02769	Serum albumin OS=Bos_taurus GN=ALB PE=1 SV=4	00319		ü											DAIPENLPPLTADFAEDKDVCK	472.701	1	2.96878e+08	High		C21(Methylthio): 100	C21(Methylthio)	16455	1	3	HCD	816.387	2447.14	-0.784609	0	98.1971	-60	46719	20240920_E3_NEO7_DelChiaro_Dagdas_GMI_ID1802_onbead_try_dig_20per_control_2.raw
41138		AT1G18070.3	Symbols: Translation elongation factor EF1A/initiation factor IF2gamma family protein chr1:6214236-6218211 REVERSE LENGTH=543	00115		ü											STIGGQILFLSGQVDDR	354.967	1	2.25405e+07	High				7356	0	3	HCD	602.651	1805.94	-0.0191647	1.43609	98.1896	-60	46715	20240920_E3_NEO7_DelChiaro_Dagdas_GMI_ID1802_onbead_try_dig_20per_control_2.raw
41139		AT5G20290.1	Symbols: Ribosomal protein S8e family protein chr5:6851695-6853012 REVERSE LENGTH=222	00112		ü											QWYLSHYGVELGR	524.684	1	1.81419e+08	High			N-Term(Gln->pyro-Glu)	8142	0	2	HCD	795.889	1590.77	0.427378	0	98.1853	-45	46713	20240920_E3_NEO7_DelChiaro_Dagdas_GMI_ID1802_onbead_try_dig_20per_control_2.raw
41140		AT3G62250.1	Symbols: UBQ5 ubiquitin 5 chr3:23037138-23037611 FORWARD LENGTH=157	00120		ü											ECPNATCGAGTFMASHFDR	218.313	1	7.18497e+08	High		C2(Methylthio): 100; C7(Methylthio): 100; M13(Oxidation): 100	C2(Methylthio); C7(Methylthio); M13(Oxidation)	1549	0	3	HCD	708.269	2122.79	0.18098	54.8682	98.1834	-45	46712	20240920_E3_NEO7_DelChiaro_Dagdas_GMI_ID1802_onbead_try_dig_20per_control_2.raw
41141		AT1G14830.1	Symbols: ADL1C, ADL5, DRP1C, DL1C DYNAMIN-like 1C chr1:5107699-5111470 REVERSE LENGTH=614	00169		ü											SYVEKPNCIILAISPANQDIATSDAIK	395.57	1	7.11939e+06	Medium		C8(Methylthio): 100	C8(Methylthio)	12328	1	4	HCD	730.877	2920.49	1.90961	8.08615	98.1816	-45	46711	20240920_E3_NEO7_DelChiaro_Dagdas_GMI_ID1802_onbead_try_dig_20per_control_2.raw
41142		AT4G34030.1	Symbols: MCCB 3-methylcrotonyl-CoA carboxylase chr4:16301298-16303949 FORWARD LENGTH=587	00374		ü											QYGTTLVTGFAR	360.386	1	8.39007e+07	High			N-Term(Gln->pyro-Glu)	4255	0	2	HCD	648.833	1296.66	-0.0706827	4.05389	98.1778	-45	46709	20240920_E3_NEO7_DelChiaro_Dagdas_GMI_ID1802_onbead_try_dig_20per_control_2.raw
41143		AT1G13440.1; AT3G04120.1	Symbols: GAPC-2, GAPC2 glyceraldehyde-3-phosphate dehydrogenase C2 chr1:4608465-4610494 REVERSE LENGTH=338 | Symbols: GAPC, GAPC-1, GAPC1 glyceraldehyde-3-phosphate dehydrogenase C subunit 1 chr3:1081077-1083131 FORWARD LENGTH=338	00276; 00276		ü											GILGYTEDDVVSTDFVGDNR	465.125	1	2.30297e+08	High				13501	0	3	HCD	724.674	2172.01	-0.218107	0	98.1741	-45	46707	20240920_E3_NEO7_DelChiaro_Dagdas_GMI_ID1802_onbead_try_dig_20per_control_2.raw
41144	ü	cont_P00761	Trypsin OS=Sus scrofa PE=1 SV=1	00078		ü											IITHPNFNGNTLDNDIMLIK	397.977	1	0	Unknown		N6(Deamidated): 100; N8(Deamidated): 100	N6(Deamidated); N8(Deamidated)	12132	0	3	HCD	762.389	2285.15	1.37963	0	98.1429	-60	46691	20240920_E3_NEO7_DelChiaro_Dagdas_GMI_ID1802_onbead_try_dig_20per_control_2.raw
41145	ü	cont_P02769	Serum albumin OS=Bos_taurus GN=ALB PE=1 SV=4	00569		ü											TVMENFVAFVDK	297.562	1	1.67326e+09	High		M3(Oxidation): 100	M3(Oxidation)	5995	0	2	HCD	708.349	1415.69	2.02552	41.0874	98.1366	-45	46688	20240920_E3_NEO7_DelChiaro_Dagdas_GMI_ID1802_onbead_try_dig_20per_control_2.raw
41146		AT3G55360.1	Symbols: CER10, ECR, ATTSC13, TSC13 3-oxo-5-alpha-steroid 4-dehydrogenase family protein chr3:20521186-20522856 REVERSE LENGTH=310	00016		ü											APLDLPDSATVADLQEAFHK	517.197	1	3.50237e+07	Medium				10960	0	3	HCD	713.366	2138.08	3.67274	0	98.1329	-45	46686	20240920_E3_NEO7_DelChiaro_Dagdas_GMI_ID1802_onbead_try_dig_20per_control_2.raw
41147		AT5G05010.1; AT5G05010.2	Symbols: clathrin adaptor complexes medium subunit family protein chr5:1477137-1479872 FORWARD LENGTH=527<|>Symbols: clathrin adaptor complexes medium subunit family protein chr5:1477137-1479872 FORWARD LENGTH=527	00347		ü											DMFNNENILGLK	296.36	1	2.40055e+07	High				5654	0	2	HCD	704.35	1407.69	-0.0570377	43.318	98.131	-45	46685	20240920_E3_NEO7_DelChiaro_Dagdas_GMI_ID1802_onbead_try_dig_20per_control_2.raw
41148	ü	cont_P10599	Thioredoxin OS=Homo sapiens GN=TXN PE=1 SV=3	00073		ü											CMPTFQFFK	173.721	1	1.82359e+07	High		C1(Methylthio): 100	C1(Methylthio)	2936	0	2	HCD	597.761	1194.52	0.530386	10.104	98.1291	-45	46684	20240920_E3_NEO7_DelChiaro_Dagdas_GMI_ID1802_onbead_try_dig_20per_control_2.raw
41149		AT1G03090.2	Symbols: MCCA methylcrotonyl-CoA carboxylase alpha chain, mitochondrial / 3-methylcrotonyl-CoA carboxylase 1 (MCCA) chr1:739715-743819 FORWARD LENGTH=734	00244		ü											HIEVQIFGDK	189.225	1	6.67312e+09	High				2956	0	2	HCD	593.315	1185.62	-2.20045	84.6084	98.1232	-75	46681	20240920_E3_NEO7_DelChiaro_Dagdas_GMI_ID1802_onbead_try_dig_20per_control_2.raw
41150	ü	cont_P00761	Trypsin OS=Sus scrofa PE=1 SV=1	00078		ü											IITHPNFNGNTLDNDIMLIK	328.423	1	1.83326e+06	Medium		N6(Deamidated): 100	N6(Deamidated)	10611	0	3	HCD	762.06	2284.17	0.825963	90.6091	98.1195	-75	46679	20240920_E3_NEO7_DelChiaro_Dagdas_GMI_ID1802_onbead_try_dig_20per_control_2.raw
41151		AT3G29320.1	Symbols: Glycosyl transferase, family 35 chr3:11252871-11257587 FORWARD LENGTH=962	00750		ü											FITDVASTINHDPEIGDLLK	304.452	1	1.89647e+06	High				8859	0	3	HCD	733.383	2198.13	0.0616992	0	98.1043	-60	46671	20240920_E3_NEO7_DelChiaro_Dagdas_GMI_ID1802_onbead_try_dig_20per_control_2.raw
41152		AT5G23080.1	Symbols: TGH SWAP (Suppressor-of-White-APricot)/surp domain-containing protein chr5:7743226-7748889 REVERSE LENGTH=930	00496		ü											ETDTSASSGGSFQFPTNLSDTFTK	249.615	1	3.61748e+06	High				13871	0	3	HCD	842.383	2525.13	0.626203	13.5249	98.1005	-60	46669	20240920_E3_NEO7_DelChiaro_Dagdas_GMI_ID1802_onbead_try_dig_20per_control_2.raw
41153	ü	cont_P02668	Kappa-casein OS=Bos_taurus GN=CSN3 PE=1 SV=1	00090		ü											SPAQILQWQVLSNTVPAK	364.474	1	9.73448e+06	High				3096	0	3	HCD	660.702	1980.09	-0.257865	40.5826	98.0987	-60	46668	20240920_E3_NEO7_DelChiaro_Dagdas_GMI_ID1802_onbead_try_dig_20per_control_2.raw
41154		AT1G01320.2	Symbols: Tetratricopeptide repeat (TPR)-like superfamily protein chr1:121582-130099 REVERSE LENGTH=1787	00373		ü											VMAEPVLAEEDSEVLYSETVR	500.451	1	1.25528e+07	Medium				15813	0	3	HCD	789.384	2366.14	-1.83453	4.43613	98.0891	-45	46664	20240920_E3_NEO7_DelChiaro_Dagdas_GMI_ID1802_onbead_try_dig_20per_control_2.raw
41155	ü	cont_P22629	Streptavidin OS=Streptomyces avidinii PE=1 SV=1	00084		ü											YDSAPATDGSGTALGWTVAWK	500.277	1	0	Unknown				14086	0	3	HCD	718.676	2154.01	0.016273	0	98.0816	-45	46660	20240920_E3_NEO7_DelChiaro_Dagdas_GMI_ID1802_onbead_try_dig_20per_control_2.raw
41156	ü	cont_P15636	Protease 1 OS=Achromobacter lyticus PE=1 SV=1	00410		ü											VLGQLHGGPSSCSATGTNR	189.646	1	4.06992e+10	High		C12(Methylthio): 100	C12(Methylthio)	11416	0	3	HCD	629.965	1887.88	-0.436835	9.39729	98.07	-75	46654	20240920_E3_NEO7_DelChiaro_Dagdas_GMI_ID1802_onbead_try_dig_20per_control_2.raw
41157		AT3G05060.1	Symbols: NOP56-like pre RNA processing ribonucleoprotein chr3:1413174-1415564 REVERSE LENGTH=533	00103		ü											IDCIHNNAVMELLR	437.131	1	7.40689e+06	High		C3(Methylthio): 100	C3(Methylthio)	9272	0	3	HCD	562.942	1686.81	-0.538797	0	98.0662	-75	46652	20240920_E3_NEO7_DelChiaro_Dagdas_GMI_ID1802_onbead_try_dig_20per_control_2.raw
41158		AT2G39730.1	Symbols: RCA rubisco activase chr2:16570951-16573345 REVERSE LENGTH=474	00182		ü											MGINPIMMSAGELESGNAGEPAK	167.543	1	3.23692e+06	Medium		N4(Deamidated): 100; N17(Deamidated): 100	N4(Deamidated); N17(Deamidated)	14415	0	3	HCD	769.356	2306.05	7.84338	35.3754	98.06	-60	46649	20240920_E3_NEO7_DelChiaro_Dagdas_GMI_ID1802_onbead_try_dig_20per_control_2.raw
41159		AT1G36160.2; AT1G36160.1	Symbols: ACC1 acetyl-CoA carboxylase 1 chr1:13534196-13543773 FORWARD LENGTH=2254<|>Symbols: ACC1, AT-ACC1, EMB22, GK, PAS3 acetyl-CoA carboxylase 1 chr1:13534196-13543773 FORWARD LENGTH=2254	00186		ü											IPPnSnLVTIPEEIYR	388.318	1	4.78409e+07	High		N4(Deamidated): 50; N6(Deamidated): 50	N4(Deamidated)	6349	0	3	HCD	619.332	1855.98	0.0517077	2.57236	98.0544	-60	46646	20240920_E3_NEO7_DelChiaro_Dagdas_GMI_ID1802_onbead_try_dig_20per_control_2.raw
41160	ü	cont_P15636	Protease 1 OS=Achromobacter lyticus PE=1 SV=1	00206		ü											GVSGSCNIDVVCPEGDGRR	365.802	1	1.53988e+10	High		C6(Methylthio): 100; C12(Methylthio): 100	C6(Methylthio); C12(Methylthio)	6773	1	3	HCD	671.287	2011.85	0.877988	15.0069	98.0525	-60	46645	20240920_E3_NEO7_DelChiaro_Dagdas_GMI_ID1802_onbead_try_dig_20per_control_2.raw
41161		AT3G46780.1	Symbols: PTAC16 plastid transcriptionally active 16 chr3:17228766-17231021 FORWARD LENGTH=510	00319		ü											VVEVSTDPSAPSRPVDELFSVIPEDGR	426.073	1	6.39001e+06	Medium				14288	1	3	HCD	966.49	2897.45	0.728221	0	98.0408	-45	46639	20240920_E3_NEO7_DelChiaro_Dagdas_GMI_ID1802_onbead_try_dig_20per_control_2.raw
41162		AT2G17390.1	Symbols: AKR2B ankyrin repeat-containing 2B chr2:7555870-7557743 FORWARD LENGTH=344	00300		ü											ECVSLLLENGAAVTQQNMDNK	411.503	1	5.81319e+06	Medium		C2(Methylthio): 100; N9(Deamidated): 100	C2(Methylthio); N9(Deamidated)	13272	0	3	HCD	775.355	2324.05	-2.48727	10.7458	98.039	-45	46638	20240920_E3_NEO7_DelChiaro_Dagdas_GMI_ID1802_onbead_try_dig_20per_control_2.raw
41163		AT3G29320.1	Symbols: Glycosyl transferase, family 35 chr3:11252871-11257587 FORWARD LENGTH=962	00750		ü											FITDVASTINHDPEIGDLLK	285.659	1	991928	High				9279	0	3	HCD	733.382	2198.13	-1.09873	6.79505	98.0237	-75	46630	20240920_E3_NEO7_DelChiaro_Dagdas_GMI_ID1802_onbead_try_dig_20per_control_2.raw
41164	ü	cont_P00761	Trypsin OS=Sus scrofa PE=1 SV=1	00078		ü											IITHPNFNGNTLDNDIMLIK	418.505	1	6.77324e+06	High		N6(Deamidated): 100; N8(Deamidated): 100	N6(Deamidated); N8(Deamidated)	12451	0	3	HCD	762.388	2285.15	0.0267135	0	98.0199	-75	46628	20240920_E3_NEO7_DelChiaro_Dagdas_GMI_ID1802_onbead_try_dig_20per_control_2.raw
41165	ü	cont_P02769	Serum albumin OS=Bos_taurus GN=ALB PE=1 SV=4	00184		ü											YNGVFQEccQAEDKGAcLLPK	228.338	1	4.18909e+06	Medium		N2(Deamidated): 100; C8(Carbamidomethyl): 33.33; C9(Carbamidomethyl): 33.33; Q10(Deamidated): 100; C17(Carbamidomethyl): 33.33	N2(Deamidated); C8(Carbamidomethyl); Q10(Deamidated)	8931	1	3	HCD	792.344	2375.02	-7.11009	3.54703	98.0081	-60	46622	20240920_E3_NEO7_DelChiaro_Dagdas_GMI_ID1802_onbead_try_dig_20per_control_2.raw
41166		AT1G03090.2	Symbols: MCCA methylcrotonyl-CoA carboxylase alpha chain, mitochondrial / 3-methylcrotonyl-CoA carboxylase 1 (MCCA) chr1:739715-743819 FORWARD LENGTH=734	00212		ü											DFADSFLGAQR	366.113	1	5.12106e+07	High				4671	0	2	HCD	613.794	1226.58	0.225938	15.3146	98.0044	-60	46620	20240920_E3_NEO7_DelChiaro_Dagdas_GMI_ID1802_onbead_try_dig_20per_control_2.raw
41167		AT3G22310.1	Symbols: PMH1, ATRH9 putative mitochondrial RNA helicase 1 chr3:7887382-7889806 FORWARD LENGTH=610	00167		ü											TLAFGIPIIDK	240.074	1	1.87381e+07	High				1081	0	2	HCD	594.355	1187.7	-0.170498	4.44785	97.9982	-45	46617	20240920_E3_NEO7_DelChiaro_Dagdas_GMI_ID1802_onbead_try_dig_20per_control_2.raw
41168		AT5G08680.1	Symbols: ATP synthase alpha/beta family protein chr5:2821992-2824683 FORWARD LENGTH=559	00418		ü											QISELGIYPAVDPLDSTSR	220.009	1	836720	High				10186	0	3	HCD	687.687	2061.05	-1.41772	9.62189	97.983	-75	46609	20240920_E3_NEO7_DelChiaro_Dagdas_GMI_ID1802_onbead_try_dig_20per_control_2.raw
41169	ü	cont_P15636	Protease 1 OS=Achromobacter lyticus PE=1 SV=1	00206		ü											GVSGSCNIDVVCPEGDGR	195.882	1	2.75327e+08	Medium		C6(Methylthio): 100; C12(Methylthio): 100	C6(Methylthio); C12(Methylthio)	4162	0	2	HCD	928.375	1855.74	-0.387143	0	97.9792	-75	46607	20240920_E3_NEO7_DelChiaro_Dagdas_GMI_ID1802_onbead_try_dig_20per_control_2.raw
41170		AT3G27320.1	Symbols: alpha/beta-Hydrolases superfamily protein chr3:10090307-10092391 FORWARD LENGTH=460	00353		ü											LFLPEEEFSLDHQAANPLVPGR	413.332	1	3.0899e+06	Medium				11354	0	3	HCD	827.093	2479.26	0.74136	9.15211	97.9673	-60	46601	20240920_E3_NEO7_DelChiaro_Dagdas_GMI_ID1802_onbead_try_dig_20per_control_2.raw
41171		AT1G53310.1; AT1G53310.3; AT1G53310.2; AT3G14940.1	Symbols: ATPPC1, PEPC1, ATPEPC1, PPC1 phosphoenolpyruvate carboxylase 1 chr1:19884261-19888070 REVERSE LENGTH=967<|>Symbols: ATPPC1, PEPC1, ATPEPC1, PPC1 phosphoenolpyruvate carboxylase 1 chr1:19884261-19888070 REVERSE LENGTH=967<|>Symbols: ATPPC1, PEPC1, ATPEPC1, PPC1 phosphoenolpyruvate carboxylase 1 chr1:19884261-19888070 REVERSE LENGTH=967 | Symbols: ATPPC3, PPC3 phosphoenolpyruvate carboxylase 3 chr3:5025584-5029476 FORWARD LENGTH=968	00041; 00041		ü											FLDILQDLHGEDLR	411.326	1	1.47236e+07	High				6668	0	3	HCD	561.962	1683.87	0.588629	25.8548	97.9655	-60	46600	20240920_E3_NEO7_DelChiaro_Dagdas_GMI_ID1802_onbead_try_dig_20per_control_2.raw
41172		AT5G08680.1	Symbols: ATP synthase alpha/beta family protein chr5:2821992-2824683 FORWARD LENGTH=559	00418		ü											QISELGIYPAVDPLDSTSR	330.118	1	3.07915e+06	Medium				9767	0	3	HCD	687.689	2061.05	1.9594	19.4326	97.9636	-60	46599	20240920_E3_NEO7_DelChiaro_Dagdas_GMI_ID1802_onbead_try_dig_20per_control_2.raw
41173		AT1G14830.1	Symbols: ADL1C, ADL5, DRP1C, DL1C DYNAMIN-like 1C chr1:5107699-5111470 REVERSE LENGTH=614	00169		ü											SYVEKPNCIILAISPANQDIATSDAIK	622.583	1	6.37553e+07	High		C8(Methylthio): 100	C8(Methylthio)	11945	1	3	HCD	974.168	2920.49	3.22728	0	97.9481	-45	46591	20240920_E3_NEO7_DelChiaro_Dagdas_GMI_ID1802_onbead_try_dig_20per_control_2.raw
41174		AT5G65010.2	Symbols: ASN2 asparagine synthetase 2 chr5:25969224-25972278 FORWARD LENGTH=579	00338		ü											MVLSGEGSDEILGGYLYFHK	457.999	1	1.37397e+07	High				14143	0	3	HCD	739.031	2215.08	1.35258	7.43705	97.9461	-45	46590	20240920_E3_NEO7_DelChiaro_Dagdas_GMI_ID1802_onbead_try_dig_20per_control_2.raw
41175	ü	cont_P02769	Serum albumin OS=Bos_taurus GN=ALB PE=1 SV=4	00184		ü											YNGVFQECCQAEDK	314.821	1	8.11968e+06	High		N2(Deamidated): 100; C8(Methylthio): 100; C9(Methylthio): 100	N2(Deamidated); C8(Methylthio); C9(Methylthio)	1007	0	2	HCD	863.814	1726.62	-0.373631	0	97.9308	-75	46582	20240920_E3_NEO7_DelChiaro_Dagdas_GMI_ID1802_onbead_try_dig_20per_control_2.raw
41176		AT1G62020.1	Symbols: Coatomer, alpha subunit chr1:22919814-22923728 FORWARD LENGTH=1216	00181		ü											LTQMNSDLFGGVDAIVK	161.827	1	1.18279e+06	Medium				8137	0	3	HCD	603.315	1807.93	3.0565	0	97.9229	-60	46579	20240920_E3_NEO7_DelChiaro_Dagdas_GMI_ID1802_onbead_try_dig_20per_control_2.raw
41177		AT5G11490.2	Symbols: adaptin family protein chr5:3671964-3676263 FORWARD LENGTH=850	00581		ü											DRVFDEFNSLSVIYQK	309.232	1	1.2245e+06	High				10503	1	3	HCD	653.999	1959.98	1.43189	0	97.9192	-60	46577	20240920_E3_NEO7_DelChiaro_Dagdas_GMI_ID1802_onbead_try_dig_20per_control_2.raw
41178	ü	cont_P02769	Serum albumin OS=Bos_taurus GN=ALB PE=1 SV=4	00184		ü											YNGVFQECCQAEDK	329.926	1	5.57262e+06	Medium		N2(Deamidated): 100; C8(Methylthio): 100; C9(Methylthio): 100	N2(Deamidated); C8(Methylthio); C9(Methylthio)	1143	0	2	HCD	863.816	1726.63	2.31411	0	97.9155	-60	46575	20240920_E3_NEO7_DelChiaro_Dagdas_GMI_ID1802_onbead_try_dig_20per_control_2.raw
41179		AT1G36160.2; AT1G36160.1	Symbols: ACC1 acetyl-CoA carboxylase 1 chr1:13534196-13543773 FORWARD LENGTH=2254<|>Symbols: ACC1, AT-ACC1, EMB22, GK, PAS3 acetyl-CoA carboxylase 1 chr1:13534196-13543773 FORWARD LENGTH=2254	00728		ü											MSEGQAMQAGELIANLDLDDPSAVRK	330.986	1	6.42612e+06	High				17559	1	5	HCD	552.673	2759.34	0.888444	16.3424	97.9117	-60	46573	20240920_E3_NEO7_DelChiaro_Dagdas_GMI_ID1802_onbead_try_dig_20per_control_2.raw
41180		AT1G36160.2; AT1G36160.1	Symbols: ACC1 acetyl-CoA carboxylase 1 chr1:13534196-13543773 FORWARD LENGTH=2254<|>Symbols: ACC1, AT-ACC1, EMB22, GK, PAS3 acetyl-CoA carboxylase 1 chr1:13534196-13543773 FORWARD LENGTH=2254	00728		ü											MSEGQAMQAGELIANLDLDDPSAVRK	790.671	1	3.37369e+07	High				17327	1	3	HCD	920.451	2759.34	1.87274	0	97.8997	-45	46567	20240920_E3_NEO7_DelChiaro_Dagdas_GMI_ID1802_onbead_try_dig_20per_control_2.raw
41181		AT1G36160.2; AT1G36160.1	Symbols: ACC1 acetyl-CoA carboxylase 1 chr1:13534196-13543773 FORWARD LENGTH=2254<|>Symbols: ACC1, AT-ACC1, EMB22, GK, PAS3 acetyl-CoA carboxylase 1 chr1:13534196-13543773 FORWARD LENGTH=2254	00728		ü											MSEGQAMQAGELIANLDLDDPSAVRK	541.527	1	3.81398e+07	High				17525	1	4	HCD	690.589	2759.33	0.319507	35.5095	97.8978	-45	46566	20240920_E3_NEO7_DelChiaro_Dagdas_GMI_ID1802_onbead_try_dig_20per_control_2.raw
41182	ü	cont_P02769	Serum albumin OS=Bos_taurus GN=ALB PE=1 SV=4	00184		ü											YNGVFQECCQAEDK	362.679	1	7.69749e+08	High		N2(Deamidated): 100; C8(Methylthio): 100; C9(Methylthio): 100	N2(Deamidated); C8(Methylthio); C9(Methylthio)	1091	0	2	HCD	863.815	1726.62	1.18423	2.17813	97.896	-45	46565	20240920_E3_NEO7_DelChiaro_Dagdas_GMI_ID1802_onbead_try_dig_20per_control_2.raw
41183	ü	cont_P02769	Serum albumin OS=Bos_taurus GN=ALB PE=1 SV=4	00184		ü											YNGVFQECCQAEDK	290.35	1	5.50625e+07	High		N2(Deamidated): 100; C8(Methylthio): 100; C9(Methylthio): 100	N2(Deamidated); C8(Methylthio); C9(Methylthio)	1032	0	3	HCD	576.212	1726.62	0.0464035	4.85699	97.8844	-75	46559	20240920_E3_NEO7_DelChiaro_Dagdas_GMI_ID1802_onbead_try_dig_20per_control_2.raw
41184	ü	cont_Q9C075	Keratin, type I cytoskeletal 23 OS=Homo sapiens GN=KRT23 PE=1 SV=2	00118		ü											DYSQYEENITHLQEQIVDGK	318.884	1	7.10643e+06	High				15660	0	3	HCD	803.712	2409.12	-0.0439363	0	97.8825	-75	46558	20240920_E3_NEO7_DelChiaro_Dagdas_GMI_ID1802_onbead_try_dig_20per_control_2.raw
41185	ü	cont_P02769	Serum albumin OS=Bos_taurus GN=ALB PE=1 SV=4	00529		ü											LFTFHADICTLPDTEK	502.082	1	6.68438e+09	Medium		C9(Methylthio): 100	C9(Methylthio)	11487	0	3	HCD	632.967	1896.89	0.38812	0	97.8806	-75	46557	20240920_E3_NEO7_DelChiaro_Dagdas_GMI_ID1802_onbead_try_dig_20per_control_2.raw
41186		AT4G34030.1	Symbols: MCCB 3-methylcrotonyl-CoA carboxylase chr4:16301298-16303949 FORWARD LENGTH=587	00564		ü											VLGLCLSAALNRPLEDTR	175.069	1	1.11646e+08	High		C5(Methylthio): 100	C5(Methylthio)	7184	1	3	HCD	663.021	1987.05	0.505301	23.8106	97.8741	-60	46554	20240920_E3_NEO7_DelChiaro_Dagdas_GMI_ID1802_onbead_try_dig_20per_control_2.raw
41187	ü	cont_P02769	Serum albumin OS=Bos_taurus GN=ALB PE=1 SV=4	00184		ü											YNGVFQECCQAEDK	297.053	1	2.74802e+07	Medium		N2(Deamidated): 100; C8(Methylthio): 100; C9(Methylthio): 100	N2(Deamidated); C8(Methylthio); C9(Methylthio)	1097	0	3	HCD	576.213	1726.62	1.3202	19.9724	97.8685	-60	46551	20240920_E3_NEO7_DelChiaro_Dagdas_GMI_ID1802_onbead_try_dig_20per_control_2.raw
41188		AT3G05590.1; AT5G27850.1	Symbols: RPL18 ribosomal protein L18 chr3:1621511-1622775 FORWARD LENGTH=187 | Symbols: Ribosomal protein L18e/L15 superfamily protein chr5:9873169-9874297 FORWARD LENGTH=187	00115; 00115		ü											AGGECLTFDQLALR	332.518	1	7.06839e+06	High		C5(Methylthio): 100	C5(Methylthio)	7391	0	3	HCD	513.915	1539.73	0.61356	1.98886	97.8666	-60	46550	20240920_E3_NEO7_DelChiaro_Dagdas_GMI_ID1802_onbead_try_dig_20per_control_2.raw
41189		AT1G36160.2; AT1G36160.1	Symbols: ACC1 acetyl-CoA carboxylase 1 chr1:13534196-13543773 FORWARD LENGTH=2254<|>Symbols: ACC1, AT-ACC1, EMB22, GK, PAS3 acetyl-CoA carboxylase 1 chr1:13534196-13543773 FORWARD LENGTH=2254	00728		ü											MSEGQAMQAGELIANLDLDDPSAVRK	630.26	1	4.88525e+07	High				17457	1	4	HCD	690.59	2759.34	1.64904	5.6729	97.8647	-60	46549	20240920_E3_NEO7_DelChiaro_Dagdas_GMI_ID1802_onbead_try_dig_20per_control_2.raw
41190		AT1G03090.2	Symbols: MCCA methylcrotonyl-CoA carboxylase alpha chain, mitochondrial / 3-methylcrotonyl-CoA carboxylase 1 (MCCA) chr1:739715-743819 FORWARD LENGTH=734	00505		ü											HSAALVAACISTIEHSTWNESNHGK	261.313	1	1.93942e+07	High		C9(Methylthio): 100	C9(Methylthio)	16960	0	3	HCD	903.756	2709.25	1.51702	13.7296	97.86	-45	46547	20240920_E3_NEO7_DelChiaro_Dagdas_GMI_ID1802_onbead_try_dig_20per_control_2.raw
41191		AT2G18230.1	Symbols: AtPPa2, PPa2 pyrophosphorylase 2 chr2:7932139-7933560 REVERSE LENGTH=218	00185		ü											KVDVEAFLPAQAAIDAIK	309.127	1	7.64137e+06	High				3077	1	3	HCD	633.691	1899.06	0.23258	0	97.8582	-45	46546	20240920_E3_NEO7_DelChiaro_Dagdas_GMI_ID1802_onbead_try_dig_20per_control_2.raw
41192		AT3G03960.1	Symbols: TCP-1/cpn60 chaperonin family protein chr3:1024432-1027604 FORWARD LENGTH=549	00063		ü											LFVTNDAATIVNELEIQHPAAK	445.686	1	7.04352e+06	High				6822	0	3	HCD	798.761	2394.27	0.308633	0	97.8526	-45	46543	20240920_E3_NEO7_DelChiaro_Dagdas_GMI_ID1802_onbead_try_dig_20per_control_2.raw
41193		AT3G56130.1	Symbols: biotin/lipoyl attachment domain-containing protein chr3:20826852-20829007 FORWARD LENGTH=281	00091		ü											EVEALVHEMCDETEVAVLQLK	533.102	1	0	Unknown		M9(Oxidation): 100; C10(Methylthio): 100	M9(Oxidation); C10(Methylthio)	16757	0	3	HCD	816.39	2447.16	2.3529	3.93784	97.8507	-45	46542	20240920_E3_NEO7_DelChiaro_Dagdas_GMI_ID1802_onbead_try_dig_20per_control_2.raw
41194		AT1G79000.2	Symbols: HAC1 histone acetyltransferase of the CBP family 1 chr1:29716639-29723984 REVERSE LENGTH=1741	01146		ü											FLEIFREDSYPTEFAYK	218.838	1	2.46422e+06	High				13565	1	3	HCD	719.018	2155.04	1.16181	0	97.8396	-75	46537	20240920_E3_NEO7_DelChiaro_Dagdas_GMI_ID1802_onbead_try_dig_20per_control_2.raw
41195		AT5G28060.1	Symbols: Ribosomal protein S24e family protein chr5:10069791-10070792 REVERSE LENGTH=133	00053		ü											DPNAIFCFK	250.292	1	2.74e+07	High		C7(Methylthio): 100	C7(Methylthio)	2929	0	2	HCD	550.749	1100.49	-0.291648	31.8939	97.8377	-75	46536	20240920_E3_NEO7_DelChiaro_Dagdas_GMI_ID1802_onbead_try_dig_20per_control_2.raw
41196		AT3G05590.1; AT5G27850.1	Symbols: RPL18 ribosomal protein L18 chr3:1621511-1622775 FORWARD LENGTH=187 | Symbols: Ribosomal protein L18e/L15 superfamily protein chr5:9873169-9874297 FORWARD LENGTH=187	00115; 00115		ü											AGGECLTFDQLALR	220.528	1	5.50364e+06	Medium		C5(Methylthio): 100	C5(Methylthio)	7139	0	3	HCD	513.914	1539.73	-1.88142	59.0569	97.8321	-75	46533	20240920_E3_NEO7_DelChiaro_Dagdas_GMI_ID1802_onbead_try_dig_20per_control_2.raw
41197		AT1G31230.1; AT4G19710.2	Symbols: AK-HSDH I, AK-HSDH aspartate kinase-homoserine dehydrogenase i chr1:11158744-11163055 REVERSE LENGTH=911 | Symbols: AK-HSDH II, AK-HSDH aspartate kinase-homoserine dehydrogenase ii chr4:10725229-10729536 FORWARD LENGTH=916	00266; 00271		ü											IIIATGFIASTPQNIPTTLK	233.318	1	1.13702e+06	High				1173	0	3	HCD	700.41	2099.22	2.05093	36.577	97.8269	-60	46531	20240920_E3_NEO7_DelChiaro_Dagdas_GMI_ID1802_onbead_try_dig_20per_control_2.raw
41198		AT5G16390.1	Symbols: CAC1, CAC1A, BCCP, BCCP1 chloroplastic acetylcoenzyme A carboxylase 1 chr5:5361098-5363020 REVERSE LENGTH=280	00134		ü											QLDCELVIR	223.246	1	1.29286e+09	High		C4(Methylthio): 100	C4(Methylthio)	3589	0	2	HCD	567.786	1134.57	0.689617	6.49059	97.8232	-60	46529	20240920_E3_NEO7_DelChiaro_Dagdas_GMI_ID1802_onbead_try_dig_20per_control_2.raw
41199		AT5G28060.1	Symbols: Ribosomal protein S24e family protein chr5:10069791-10070792 REVERSE LENGTH=133	00053		ü											DPNAIFCFK	272.149	1	1.03718e+08	High		C7(Methylthio): 100	C7(Methylthio)	2677	0	2	HCD	550.749	1100.49	1.15152	7.5767	97.8213	-60	46528	20240920_E3_NEO7_DelChiaro_Dagdas_GMI_ID1802_onbead_try_dig_20per_control_2.raw
41200		AT2G44210.2	Symbols: Protein of Unknown Function (DUF239) chr2:18280809-18282591 FORWARD LENGTH=445	00423		ü											SGNGGSWGSYFYYGGPGR	177.859	1	3.23952e+06	High		N3(Deamidated): 100	N3(Deamidated)	6550	0	3	HCD	623.934	1869.79	1.89288	25.1562	97.8194	-60	46527	20240920_E3_NEO7_DelChiaro_Dagdas_GMI_ID1802_onbead_try_dig_20per_control_2.raw
41201		AT2G44210.2	Symbols: Protein of Unknown Function (DUF239) chr2:18280809-18282591 FORWARD LENGTH=445	00423		ü											SGNGGSWGSYFYYGGPGR	370.399	1	7.86509e+06	High		N3(Deamidated): 100	N3(Deamidated)	6033	0	2	HCD	935.394	1869.78	-1.10202	0	97.8109	-45	46523	20240920_E3_NEO7_DelChiaro_Dagdas_GMI_ID1802_onbead_try_dig_20per_control_2.raw
41202		AT4G23680.1	Symbols: Polyketide cyclase/dehydrase and lipid transport superfamily protein chr4:12336416-12337417 REVERSE LENGTH=151	00097		ü											VYDVVYQFIPK	314.203	1	6.35298e+06	Medium				3408	0	2	HCD	685.873	1370.74	2.16121	48.4322	97.8089	-45	46522	20240920_E3_NEO7_DelChiaro_Dagdas_GMI_ID1802_onbead_try_dig_20per_control_2.raw
41203		AT3G05590.1; AT5G27850.1	Symbols: RPL18 ribosomal protein L18 chr3:1621511-1622775 FORWARD LENGTH=187 | Symbols: Ribosomal protein L18e/L15 superfamily protein chr5:9873169-9874297 FORWARD LENGTH=187	00115; 00115		ü											AGGECLTFDQLALR	404.243	1	6.29453e+07	High		C5(Methylthio): 100	C5(Methylthio)	7464	0	2	HCD	770.368	1539.73	-0.443439	0	97.8052	-45	46520	20240920_E3_NEO7_DelChiaro_Dagdas_GMI_ID1802_onbead_try_dig_20per_control_2.raw
41204		AT1G67090.1; AT5G38430.1; AT5G38410.1	Symbols: RBCS1A ribulose bisphosphate carboxylase small chain 1A chr1:25048465-25049249 REVERSE LENGTH=180 | Symbols: Ribulose bisphosphate carboxylase (small chain) family protein chr5:15384350-15385155 REVERSE LENGTH=181 | Symbols: Ribulose bisphosphate carboxylase (small chain) family protein chr5:15377501-15378306 REVERSE LENGTH=181	00127; 00127; 00127		ü											LPLFGCTDSAQVLK	244.716	1	9.72736e+06	High		C6(Methylthio): 100	C6(Methylthio)	7173	0	3	HCD	513.263	1537.77	-0.321516	4.28787	97.7918	-75	46513	20240920_E3_NEO7_DelChiaro_Dagdas_GMI_ID1802_onbead_try_dig_20per_control_2.raw
41205		AT3G46970.1	Symbols: ATPHS2, PHS2 alpha-glucan phosphorylase 2 chr3:17301625-17306111 REVERSE LENGTH=841	00097		ü											ALTNAIGNLNLQGPYADALR	192.802	1	0	Unknown				6371	0	3	HCD	695.708	2085.11	0.119695	3.41382	97.7899	-75	46512	20240920_E3_NEO7_DelChiaro_Dagdas_GMI_ID1802_onbead_try_dig_20per_control_2.raw
41206		AT1G36160.2; AT1G36160.1	Symbols: ACC1 acetyl-CoA carboxylase 1 chr1:13534196-13543773 FORWARD LENGTH=2254<|>Symbols: ACC1, AT-ACC1, EMB22, GK, PAS3 acetyl-CoA carboxylase 1 chr1:13534196-13543773 FORWARD LENGTH=2254	02177		ü											GKEEAWTDDQVFFTWK	176.458	1	8.52273e+08	Medium				12097	1	3	HCD	662.979	1986.92	-0.747798	7.08681	97.7862	-75	46510	20240920_E3_NEO7_DelChiaro_Dagdas_GMI_ID1802_onbead_try_dig_20per_control_2.raw
41207	ü	cont_P15636	Protease 1 OS=Achromobacter lyticus PE=1 SV=1	00206		ü											GVSGSCNIDVVCPEGDGR	432.35	1	7.2447e+09	Medium		C6(Methylthio): 100; C12(Methylthio): 100	C6(Methylthio); C12(Methylthio)	4267	0	3	HCD	619.253	1855.74	0.375981	4.24302	97.7843	-75	46509	20240920_E3_NEO7_DelChiaro_Dagdas_GMI_ID1802_onbead_try_dig_20per_control_2.raw
41208		AT1G29880.1	Symbols: glycyl-tRNA synthetase / glycine--tRNA ligase chr1:10459662-10462781 REVERSE LENGTH=729	00511		ü											NVVESLEAMNEEEAMEMK	239.588	1	1.35601e+06	Medium				9610	0	3	HCD	694.974	2082.91	2.0765	46.0232	97.7792	-60	46507	20240920_E3_NEO7_DelChiaro_Dagdas_GMI_ID1802_onbead_try_dig_20per_control_2.raw
41209		AT3G04840.1	Symbols: Ribosomal protein S3Ae chr3:1329751-1331418 FORWARD LENGTH=262	00065		ü											VFEVSLADLQGDEDNAYR	187.022	1	9.99459e+07	High				12697	0	3	HCD	680.989	2040.95	0.0741661	26.3445	97.7736	-60	46504	20240920_E3_NEO7_DelChiaro_Dagdas_GMI_ID1802_onbead_try_dig_20per_control_2.raw
41210	ü	cont_P15636	Protease 1 OS=Achromobacter lyticus PE=1 SV=1	00435		ü											VFTSWTGGGAAASR	302.771	1	1.42258e+11	High				6299	0	2	HCD	684.34	1367.67	1.40286	12.5828	97.7584	-45	46497	20240920_E3_NEO7_DelChiaro_Dagdas_GMI_ID1802_onbead_try_dig_20per_control_2.raw
41211		AT1G67680.1	Symbols: SRP72 RNA-binding domain chr1:25365962-25368464 REVERSE LENGTH=664	00271		ü											RNLADEPSLAVAVNNLVALK	466.828	1	3.4026e+07	High				1663	1	3	HCD	703.069	2107.19	2.46053	28.7375	97.7565	-45	46496	20240920_E3_NEO7_DelChiaro_Dagdas_GMI_ID1802_onbead_try_dig_20per_control_2.raw
41212		AT1G43170.9; AT1G43170.1; AT1G43170.3; AT1G43170.6; AT1G43170.2; AT1G43170.8; AT1G43170.5; AT1G43170.7	Symbols: RP1 ribosomal protein 1 chr1:16266992-16268631 FORWARD LENGTH=389<|>Symbols: ARP1, emb2207, RPL3A, RP1 ribosomal protein 1 chr1:16266992-16268631 FORWARD LENGTH=389<|>Symbols: ARP1, RPL3A, RP1 ribosomal protein 1 chr1:16266992-16268631 FORWARD LENGTH=389<|>Symbols: RP1 ribosomal protein 1 chr1:16266992-16268631 FORWARD LENGTH=389<|>Symbols: ARP1, RPL3A, RP1 ribosomal protein 1 chr1:16266992-16268631 FORWARD LENGTH=389<|>Symbols: RP1 ribosomal protein 1 chr1:16266992-16268631 FORWARD LENGTH=389<|>Symbols: RP1 ribosomal protein 1 chr1:16266992-16268631 FORWARD LENGTH=389<|>Symbols: RP1 ribosomal protein 1 chr1:16266992-16268631 FORWARD LENGTH=389	00195		ü											VDFAYSFFEK	256.974	1	1.51011e+09	Medium				4337	0	2	HCD	626.798	1252.59	0.451539	9.43081	97.7547	-45	46495	20240920_E3_NEO7_DelChiaro_Dagdas_GMI_ID1802_onbead_try_dig_20per_control_2.raw
41213		AT3G48860.2	Symbols: unknown protein; INVOLVED IN: biological_process unknown; LOCATED IN: plasma membrane; EXPRESSED IN: 22 plant structures; EXPRESSED DURING: 13 growth stages; BEST Arabidopsis thaliana protein match is: unknown protein (TAIR:AT5G23700.1); Has 12429 Blast hits to 9751 proteins in 897 species: Archae - 180; Bacteria - 1190; Metazoa - 6552; Fungi - 1361; Plants - 886; Viruses - 50; Other Eukaryotes - 2210 (source: NCBI BLink). chr3:18117619-18121853 FORWARD LENGTH=577	00213		ü											EASALRDELDMLQEENENVLEK	249.344	1	1.37308e+06	Medium				17015	1	3	HCD	859.082	2575.23	4.98634	0	97.7362	-60	46486	20240920_E3_NEO7_DelChiaro_Dagdas_GMI_ID1802_onbead_try_dig_20per_control_2.raw
41214		AT3G03960.1	Symbols: TCP-1/cpn60 chaperonin family protein chr3:1024432-1027604 FORWARD LENGTH=549	00063		ü											LFVTNDAATIVNELEIQHPAAK	371.732	1	5.87214e+06	High				6723	0	3	HCD	798.761	2394.27	0.776	0	97.7306	-60	46483	20240920_E3_NEO7_DelChiaro_Dagdas_GMI_ID1802_onbead_try_dig_20per_control_2.raw
41215		AT3G03960.1	Symbols: TCP-1/cpn60 chaperonin family protein chr3:1024432-1027604 FORWARD LENGTH=549	00063		ü											LFVTNDAATIVNELEIQHPAAK	302.728	1	6.68273e+06	High				7309	0	4	HCD	599.321	2394.26	-1.31997	20.3906	97.7268	-60	46481	20240920_E3_NEO7_DelChiaro_Dagdas_GMI_ID1802_onbead_try_dig_20per_control_2.raw
41216		AT5G47690.3	Symbols: binding chr5:19317899-19327014 FORWARD LENGTH=1607	01373		ü											IEVWWPMDK	271.331	1	4.35685e+07	High				3870	0	2	HCD	602.296	1203.59	-1.066	30.6849	97.7187	-45	46477	20240920_E3_NEO7_DelChiaro_Dagdas_GMI_ID1802_onbead_try_dig_20per_control_2.raw
41217		AT1G04170.1	Symbols: EIF2 GAMMA eukaryotic translation initiation factor 2 gamma subunit chr1:1097423-1099702 FORWARD LENGTH=465	00203		ü											FIMNTVADAAPIVPVSAQLK	419.757	1	6.35866e+06	Medium				4212	0	3	HCD	695.719	2085.14	1.11347	0	97.7168	-45	46476	20240920_E3_NEO7_DelChiaro_Dagdas_GMI_ID1802_onbead_try_dig_20per_control_2.raw
41218		AT1G78900.1; AT1G78900.2	Symbols: VHA-A vacuolar ATP synthase subunit A chr1:29660463-29664575 FORWARD LENGTH=623<|>Symbols: VHA-A vacuolar ATP synthase subunit A chr1:29660463-29664575 FORWARD LENGTH=623	00133		ü											DCLWEFQPNK	331.409	1	1.67851e+07	High		C2(Methylthio): 100	C2(Methylthio)	3937	0	2	HCD	663.286	1325.56	-0.232171	3.76526	97.713	-45	46474	20240920_E3_NEO7_DelChiaro_Dagdas_GMI_ID1802_onbead_try_dig_20per_control_2.raw
41219		AT5G19760.1	Symbols: Mitochondrial substrate carrier family protein chr5:6679591-6681845 REVERSE LENGTH=298	00157		ü											ISADEGVLALWK	350.33	1	1.09095e+07	High				3594	0	2	HCD	651.359	1301.71	0.932483	8.96785	97.7112	-45	46473	20240920_E3_NEO7_DelChiaro_Dagdas_GMI_ID1802_onbead_try_dig_20per_control_2.raw
41220		AT3G03140.1	Symbols: Tudor/PWWP/MBT superfamily protein chr3:724348-727093 FORWARD LENGTH=769	00481		ü											NIYSHDMLDWDDDPWEGR	237.538	1	746086	High				6365	0	3	HCD	755.317	2263.94	0.634122	0	97.7033	-75	46469	20240920_E3_NEO7_DelChiaro_Dagdas_GMI_ID1802_onbead_try_dig_20per_control_2.raw
41221	ü	cont_P02769	Serum albumin OS=Bos_taurus GN=ALB PE=1 SV=4	00089		ü											SLHTLFGDELCK	237.138	1	1.24423e+10	High		C11(Methylthio): 100	C11(Methylthio)	6298	0	3	HCD	470.225	1408.66	0.0225504	13.9721	97.6947	-60	46465	20240920_E3_NEO7_DelChiaro_Dagdas_GMI_ID1802_onbead_try_dig_20per_control_2.raw
41222		AT5G40760.1	Symbols: G6PD6 glucose-6-phosphate dehydrogenase 6 chr5:16311284-16314556 FORWARD LENGTH=515	00409		ü											QPGLDMNTVQSELDLSYGQR	216.617	1	3.405e+06	High				14891	0	3	HCD	751.027	2251.07	0.561628	61.9521	97.6929	-60	46464	20240920_E3_NEO7_DelChiaro_Dagdas_GMI_ID1802_onbead_try_dig_20per_control_2.raw
41223		AT5G43960.1	Symbols: Nuclear transport factor 2 (NTF2) family protein with RNA binding (RRM-RBD-RNP motifs) domain chr5:17689154-17691653 REVERSE LENGTH=450	00102		ü											SFVQTFFLAPQEK	192.929	1	3.0278e+06	High				5215	0	3	HCD	514.605	1541.8	0.0998313	28.1487	97.6854	-60	46460	20240920_E3_NEO7_DelChiaro_Dagdas_GMI_ID1802_onbead_try_dig_20per_control_2.raw
41224		AT5G43960.1	Symbols: Nuclear transport factor 2 (NTF2) family protein with RNA binding (RRM-RBD-RNP motifs) domain chr5:17689154-17691653 REVERSE LENGTH=450	00102		ü											SFVQTFFLAPQEK	350.82	1	1.07275e+07	Medium				5343	0	2	HCD	771.405	1541.8	2.08896	11.1326	97.6773	-45	46456	20240920_E3_NEO7_DelChiaro_Dagdas_GMI_ID1802_onbead_try_dig_20per_control_2.raw
41225		AT1G03090.2	Symbols: MCCA methylcrotonyl-CoA carboxylase alpha chain, mitochondrial / 3-methylcrotonyl-CoA carboxylase 1 (MCCA) chr1:739715-743819 FORWARD LENGTH=734	00330		ü											LQVEHPVTEMIVGQDLVEWQIR	449.53	1	0	Unknown		M10(Oxidation): 100	M10(Oxidation)	10571	0	3	HCD	879.123	2635.36	0.300751	0	97.6754	-45	46455	20240920_E3_NEO7_DelChiaro_Dagdas_GMI_ID1802_onbead_try_dig_20per_control_2.raw
41226		AT2G40660.1	Symbols: Nucleic acid-binding, OB-fold-like protein chr2:16966011-16968866 FORWARD LENGTH=389	00071		ü											DWFSALEK	194.287	1	1.08708e+07	High				1651	0	2	HCD	498.245	995.483	-0.524618	4.99529	97.6583	-75	46446	20240920_E3_NEO7_DelChiaro_Dagdas_GMI_ID1802_onbead_try_dig_20per_control_2.raw
41227	ü	cont_P15636	Protease 1 OS=Achromobacter lyticus PE=1 SV=1	00236		ü											SGTLACTGSLVNNTANDRK	171.247	1	5.02358e+10	High		C6(Methylthio): 100	C6(Methylthio)	12315	1	3	HCD	656.646	1967.92	-1.93705	5.01649	97.6564	-75	46445	20240920_E3_NEO7_DelChiaro_Dagdas_GMI_ID1802_onbead_try_dig_20per_control_2.raw
41228	ü	cont_P22629	Streptavidin OS=Streptomyces avidinii PE=1 SV=1	00109		ü											NAHSATTWSGQYVGGAEAR	399.04	1	3.87196e+10	Medium				12106	0	3	HCD	654.973	1962.9	-0.242536	3.06424	97.6545	-75	46444	20240920_E3_NEO7_DelChiaro_Dagdas_GMI_ID1802_onbead_try_dig_20per_control_2.raw
41229		AT1G79150.1	Symbols: binding chr1:29772716-29777874 REVERSE LENGTH=830	00037		ü											ENTDYAQFVSQIDTAAINK	309.565	1	2.86958e+06	High				13687	0	3	HCD	710.011	2128.02	-0.707172	3.12906	97.6476	-60	46441	20240920_E3_NEO7_DelChiaro_Dagdas_GMI_ID1802_onbead_try_dig_20per_control_2.raw
41230		TID	TID	00293		ü											QGALLLEQDGVIKPWMGGEISLR	291.595	1	1.29198e+07	High		M16(Oxidation): 100	M16(Oxidation)	6493	1	3	HCD	842.785	2526.34	0.873793	14.0433	97.6457	-60	46440	20240920_E3_NEO7_DelChiaro_Dagdas_GMI_ID1802_onbead_try_dig_20per_control_2.raw
41231		AT3G59770.1	Symbols: SAC9 sacI homology domain-containing protein / WW domain-containing protein chr3:22079281-22085674 REVERSE LENGTH=1630	00393		ü											LKGEQQTIEGLWMYLK	308.006	1	5.22988e+06	Medium				6635	1	3	HCD	646.345	1937.02	0.233535	0	97.6439	-60	46439	20240920_E3_NEO7_DelChiaro_Dagdas_GMI_ID1802_onbead_try_dig_20per_control_2.raw
41232		AT1G29970.2; AT2G34480.1	Symbols: RPL18AA 60S ribosomal protein L18A-1 chr1:10498458-10501311 REVERSE LENGTH=312 | Symbols: Ribosomal protein L18ae/LX family protein chr2:14532916-14534161 REVERSE LENGTH=178	00229; 00095		ü											EYRDTTLNGAVEQMYTEMASR	177.863	1	8.88132e+06	High		N8(Deamidated): 100	N8(Deamidated)	14212	1	3	HCD	822.708	2466.11	7.55316	55.9153	97.6401	-60	46437	20240920_E3_NEO7_DelChiaro_Dagdas_GMI_ID1802_onbead_try_dig_20per_control_2.raw
41233		AT1G03090.2	Symbols: MCCA methylcrotonyl-CoA carboxylase alpha chain, mitochondrial / 3-methylcrotonyl-CoA carboxylase 1 (MCCA) chr1:739715-743819 FORWARD LENGTH=734	00505		ü											HSAALVAACISTIEHSTWNESNHGK	693.032	1	1.76278e+08	High		C9(Methylthio): 100	C9(Methylthio)	16740	0	4	HCD	678.068	2709.25	-0.477312	0.817423	97.6382	-60	46436	20240920_E3_NEO7_DelChiaro_Dagdas_GMI_ID1802_onbead_try_dig_20per_control_2.raw
41234		AT1G03090.2	Symbols: MCCA methylcrotonyl-CoA carboxylase alpha chain, mitochondrial / 3-methylcrotonyl-CoA carboxylase 1 (MCCA) chr1:739715-743819 FORWARD LENGTH=734	00505		ü											HSAALVAACISTIEHSTWNESNHGK	587.114	1	3.51658e+08	High		C9(Methylthio): 100	C9(Methylthio)	16693	0	5	HCD	542.656	2709.25	-0.234463	0.788799	97.6364	-60	46435	20240920_E3_NEO7_DelChiaro_Dagdas_GMI_ID1802_onbead_try_dig_20per_control_2.raw
41235	ü	cont_Q04695	Keratin, type I cytoskeletal 17 OS=Homo sapiens GN=KRT17 PE=1 SV=2	00306		ü											TMQALEIELQSQLSMK	369.998	1	1.92525e+06	High		M15(Oxidation): 100	M15(Oxidation)	9949	0	3	HCD	622.65	1865.93	-0.321351	0	97.6001	-60	46416	20240920_E3_NEO7_DelChiaro_Dagdas_GMI_ID1802_onbead_try_dig_20per_control_2.raw
41236	ü	cont_Q9C075	Keratin, type I cytoskeletal 23 OS=Homo sapiens GN=KRT23 PE=1 SV=2	00118		ü											DYSQYEENITHLQEQIVDGK	438.173	1	1.00567e+07	High				15881	0	3	HCD	803.713	2409.12	1.11713	3.48219	97.5945	-60	46413	20240920_E3_NEO7_DelChiaro_Dagdas_GMI_ID1802_onbead_try_dig_20per_control_2.raw
41237	ü	cont_P22629	Streptavidin OS=Streptomyces avidinii PE=1 SV=1	00078		ü											YVLTGRYDSAPATDGSGTALGWTVAWK	416.454	1	8.69282e+07	Medium				17356	1	3	HCD	948.467	2843.39	-5.1202	60.6648	97.585	-45	46409	20240920_E3_NEO7_DelChiaro_Dagdas_GMI_ID1802_onbead_try_dig_20per_control_2.raw
41238		AT1G12270.1	Symbols: Hop1 stress-inducible protein, putative chr1:4172105-4174575 FORWARD LENGTH=572	00122		ü											AAPNPFGDAFQGPEMWTK	360.27	1	3.84169e+07	High		M15(Oxidation): 100	M15(Oxidation)	11105	0	3	HCD	660.636	1979.89	-0.442998	21.3656	97.5831	-45	46408	20240920_E3_NEO7_DelChiaro_Dagdas_GMI_ID1802_onbead_try_dig_20per_control_2.raw
41239		AT5G08610.1	Symbols: P-loop containing nucleoside triphosphate hydrolases superfamily protein chr5:2790341-2794059 FORWARD LENGTH=850	00205,00219,00233,00247,00261,00275			ü										NVDSGSSFR	258.377	1	5.38119e+06	High				1884	0	2	HCD	484.725	968.443	-0.636705	3.22943	32.5571	-75	12220	20240920_E3_NEO7_DelChiaro_Dagdas_GMI_ID1802_onbead_try_dig_20per_control_3.raw
41240		AT3G09260.1	Symbols: PYK10, PSR3.1, BGLU23, LEB Glycosyl hydrolase superfamily protein chr3:2840657-2843730 REVERSE LENGTH=524	00222			ü										CSSYVNAK	185.009	1	1.93958e+07	High		C1(Methylthio): 100	C1(Methylthio)	745	0	2	HCD	459.196	917.385	-0.50569	11.5302	32.5552	-75	12219	20240920_E3_NEO7_DelChiaro_Dagdas_GMI_ID1802_onbead_try_dig_20per_control_3.raw
41241		AT3G61760.1	Symbols: ADL1B, DL1B DYNAMIN-like 1B chr3:22860546-22864092 REVERSE LENGTH=610	00380			ü										HLSMDNVR	249.574	1	6.00101e+06	High				1226	0	2	HCD	486.24	971.472	-0.877849	8.55196	32.5422	-60	12212	20240920_E3_NEO7_DelChiaro_Dagdas_GMI_ID1802_onbead_try_dig_20per_control_3.raw
41242		AT3G09260.1	Symbols: PYK10, PSR3.1, BGLU23, LEB Glycosyl hydrolase superfamily protein chr3:2840657-2843730 REVERSE LENGTH=524	00222			ü										CSSYVNAK	187.898	1	2.32516e+07	High		C1(Methylthio): 100	C1(Methylthio)	736	0	2	HCD	459.197	917.386	0.359366	27.0292	32.5404	-60	12211	20240920_E3_NEO7_DelChiaro_Dagdas_GMI_ID1802_onbead_try_dig_20per_control_3.raw
41243		AT3G15730.1	Symbols: PLDALPHA1, PLD phospholipase D alpha 1 chr3:5330835-5333474 FORWARD LENGTH=810	00403			ü										EPWHDIHSR	285.89	1	1.41848e+08	High				3530	0	3	HCD	392.856	1176.55	-0.239577	11.3092	32.5307	-45	12206	20240920_E3_NEO7_DelChiaro_Dagdas_GMI_ID1802_onbead_try_dig_20per_control_3.raw
41244		AT1G50200.1	Symbols: ALATS, ACD Alanyl-tRNA synthetase chr1:18591429-18598311 REVERSE LENGTH=1003	00712			ü										EAVLSEAK	175.322	1	7.91387e+06	Medium				965	0	2	HCD	423.732	846.456	-0.3579	75.2801	32.5193	-75	12199	20240920_E3_NEO7_DelChiaro_Dagdas_GMI_ID1802_onbead_try_dig_20per_control_3.raw
41245		AT2G36580.1; AT3G52990.1	Symbols: Pyruvate kinase family protein chr2:15339253-15342781 FORWARD LENGTH=527 | Symbols: Pyruvate kinase family protein chr3:19649046-19652237 FORWARD LENGTH=527	00476; 00476			ü										HPAESTSATNESVLK	335.902	1	9.635e+06	High				7594	0	3	HCD	524.262	1570.77	0.346639	13.9048	32.5118	-75	12195	20240920_E3_NEO7_DelChiaro_Dagdas_GMI_ID1802_onbead_try_dig_20per_control_3.raw
41246		AT5G11580.1	Symbols: Regulator of chromosome condensation (RCC1) family protein chr5:3718913-3721125 FORWARD LENGTH=553	00249			ü										ARPQTVETFNQK	305.651	1	1.3931e+07	High				5221	1	3	HCD	473.585	1418.74	0.302813	24.9616	32.5002	-60	12189	20240920_E3_NEO7_DelChiaro_Dagdas_GMI_ID1802_onbead_try_dig_20per_control_3.raw
41247		AT1G74910.2; AT1G74910.1	Symbols: ADP-glucose pyrophosphorylase family protein chr1:28135770-28138456 REVERSE LENGTH=415<|>Symbols: ADP-glucose pyrophosphorylase family protein chr1:28135770-28138456 REVERSE LENGTH=415	00367			ü										VQAEGVYNSK	298.473	1	8.12343e+06	High				2673	0	2	HCD	547.778	1094.55	0.304929	10.2984	32.4983	-60	12188	20240920_E3_NEO7_DelChiaro_Dagdas_GMI_ID1802_onbead_try_dig_20per_control_3.raw
41248		AT1G55490.1; AT1G55490.2; AT2G28000.1; AT3G13470.1	Symbols: CPN60B, LEN1 chaperonin 60 beta chr1:20715717-20718673 REVERSE LENGTH=600<|>Symbols: CPN60B, LEN1 chaperonin 60 beta chr1:20715717-20718673 REVERSE LENGTH=600 | Symbols: CPN60A, CH-CPN60A, SLP chaperonin-60alpha chr2:11926603-11929184 FORWARD LENGTH=586 | Symbols: TCP-1/cpn60 chaperonin family protein chr3:4389685-4392624 FORWARD LENGTH=596	00322; 00332; 00328			ü										APGFGER	181.019	1	1.512e+07	High				109	0	2	HCD	367.185	733.362	-0.511351	14.2697	32.4964	-60	12187	20240920_E3_NEO7_DelChiaro_Dagdas_GMI_ID1802_onbead_try_dig_20per_control_3.raw
41249		AT3G04840.1; AT4G34670.1	Symbols: Ribosomal protein S3Ae chr3:1329751-1331418 FORWARD LENGTH=262 | Symbols: Ribosomal protein S3Ae chr4:16548724-16550222 FORWARD LENGTH=262	00020; 00020			ü										AVDPFSKK	231.227	1	9.908e+06	High				965	1	2	HCD	446.251	891.494	0.662589	36.0016	32.4869	-45	12182	20240920_E3_NEO7_DelChiaro_Dagdas_GMI_ID1802_onbead_try_dig_20per_control_3.raw
41250		AT2G03440.1	Symbols: NRP1, ATNRP1 nodulin-related protein 1 chr2:1039409-1039972 REVERSE LENGTH=187	00169			ü										SGGGHGFGDYAK	247.045	1	2.04117e+07	High				3341	0	3	HCD	384.841	1152.51	0.371202	29.9373	32.476	-45	12176	20240920_E3_NEO7_DelChiaro_Dagdas_GMI_ID1802_onbead_try_dig_20per_control_3.raw
41251		AT3G06650.1; AT5G49460.1	Symbols: ACLB-1 ATP-citrate lyase B-1 chr3:2079247-2082633 REVERSE LENGTH=608 | Symbols: ACLB-2 ATP citrate lyase subunit B 2 chr5:20055048-20058195 FORWARD LENGTH=608	00499; 00499			ü										RVELLQK	245.332	1	1.08062e+07	High				436	1	2	HCD	443.279	885.551	-1.05934	5.85862	32.4646	-75	12170	20240920_E3_NEO7_DelChiaro_Dagdas_GMI_ID1802_onbead_try_dig_20per_control_3.raw
41252		AT1G15930.2; AT1G15930.1; AT2G32060.3; AT2G32060.1; AT2G32060.2	Symbols: Ribosomal protein L7Ae/L30e/S12e/Gadd45 family protein chr1:5471702-5472741 FORWARD LENGTH=144<|>Symbols: Ribosomal protein L7Ae/L30e/S12e/Gadd45 family protein chr1:5471702-5472741 FORWARD LENGTH=144 | Symbols: Ribosomal protein L7Ae/L30e/S12e/Gadd45 family protein chr2:13639228-13640104 REVERSE LENGTH=144<|>Symbols: Ribosomal protein L7Ae/L30e/S12e/Gadd45 family protein chr2:13639228-13640104 REVERSE LENGTH=144<|>Symbols: Ribosomal protein L7Ae/L30e/S12e/Gadd45 family protein chr2:13639228-13640104 REVERSE LENGTH=144	00040; 00040			ü										AYGGVVR	205.638	1	8.09581e+06	High				30	0	2	HCD	361.203	721.399	-0.238418	5.09332	32.4609	-75	12168	20240920_E3_NEO7_DelChiaro_Dagdas_GMI_ID1802_onbead_try_dig_20per_control_3.raw
41253		AT2G31410.1	Symbols: unknown protein; Has 1719 Blast hits to 1091 proteins in 184 species: Archae - 5; Bacteria - 24; Metazoa - 559; Fungi - 169; Plants - 192; Viruses - 1; Other Eukaryotes - 769 (source: NCBI BLink). chr2:13392220-13392819 REVERSE LENGTH=199	00103			ü										KPDLEEMK	297.996	1	2.51742e+07	High				2369	1	2	HCD	495.252	989.497	0.136146	7.00941	32.4548	-60	12165	20240920_E3_NEO7_DelChiaro_Dagdas_GMI_ID1802_onbead_try_dig_20per_control_3.raw
41254	ü	cont_P04264	Keratin, type II cytoskeletal 1 OS=Homo sapiens GN=KRT1 PE=1 SV=6	00365			ü										SKAEAESLYQSK	240.91	1	1.8959e+09	High				4955	1	3	HCD	447.561	1340.67	-0.346056	28.4722	32.453	-60	12164	20240920_E3_NEO7_DelChiaro_Dagdas_GMI_ID1802_onbead_try_dig_20per_control_3.raw
41255		AT5G41950.1	Symbols: Tetratricopeptide repeat (TPR)-like superfamily protein chr5:16785825-16789360 FORWARD LENGTH=565	00191			ü										IQVNDEEGR	225.316	1	5.35342e+06	High				2517	0	2	HCD	530.256	1059.5	-1.79656	19.8597	32.4511	-60	12163	20240920_E3_NEO7_DelChiaro_Dagdas_GMI_ID1802_onbead_try_dig_20per_control_3.raw
41256		AT1G03090.2	Symbols: MCCA methylcrotonyl-CoA carboxylase alpha chain, mitochondrial / 3-methylcrotonyl-CoA carboxylase 1 (MCCA) chr1:739715-743819 FORWARD LENGTH=734	00678			ü										VLVENEAK	204.445	1	1.07719e+10	High				861	0	2	HCD	451.253	901.499	0.374035	6.25236	32.437	-45	12155	20240920_E3_NEO7_DelChiaro_Dagdas_GMI_ID1802_onbead_try_dig_20per_control_3.raw
41257		AT1G18540.1; AT1G74050.1	Symbols: Ribosomal protein L6 family protein chr1:6377448-6378548 REVERSE LENGTH=233 | Symbols: Ribosomal protein L6 family protein chr1:27847256-27848680 REVERSE LENGTH=233	00010; 00010			ü										VNRNPDLIR	280.622	1	4.78495e+07	High				805	1	3	HCD	366.212	1096.62	0.168686	34.0177	32.4296	-45	12151	20240920_E3_NEO7_DelChiaro_Dagdas_GMI_ID1802_onbead_try_dig_20per_control_3.raw
41258		AT3G09840.1	Symbols: CDC48, ATCDC48, CDC48A cell division cycle 48 chr3:3019494-3022832 FORWARD LENGTH=809	00750			ü										SVSDADIR	156.774	1	3.81792e+06	Medium				1215	0	2	HCD	431.716	862.426	-0.931233	58.4839	32.4233	-75	12148	20240920_E3_NEO7_DelChiaro_Dagdas_GMI_ID1802_onbead_try_dig_20per_control_3.raw
41259	ü	cont_Q9C075	Keratin, type I cytoskeletal 23 OS=Homo sapiens GN=KRT23 PE=1 SV=2	00092			ü										ALEEANMK	199.383	1	3.30931e+07	Medium				1428	0	2	HCD	453.224	905.44	0.322824	45.6318	32.4214	-75	12147	20240920_E3_NEO7_DelChiaro_Dagdas_GMI_ID1802_onbead_try_dig_20per_control_3.raw
41260		AT1G07940.2; AT5G60390.1; AT1G07920.1; AT1G07940.1; AT1G07930.1; AT5G60390.3	Symbols: GTP binding Elongation factor Tu family protein chr1:2463350-2464792 REVERSE LENGTH=449<|>Symbols: GTP binding Elongation factor Tu family protein chr5:24289226-24290675 FORWARD LENGTH=449<|>Symbols: GTP binding Elongation factor Tu family protein chr1:2455559-2457001 FORWARD LENGTH=449<|>Symbols: GTP binding Elongation factor Tu family protein chr1:2463350-2464792 REVERSE LENGTH=449<|>Symbols: GTP binding Elongation factor Tu family protein chr1:2459014-2460458 FORWARD LENGTH=449<|>Symbols: GTP binding Elongation factor Tu family protein chr5:24289226-24290675 FORWARD LENGTH=449	00021			ü										STTTGHLIYK	358.558	1	2.23019e+08	High				2069	0	2	HCD	560.804	1120.6	0.104664	0	32.4139	-75	12143	20240920_E3_NEO7_DelChiaro_Dagdas_GMI_ID1802_onbead_try_dig_20per_control_3.raw
41261		AT2G35840.3; AT2G35840.2; AT2G35840.1	Symbols: Sucrose-6F-phosphate phosphohydrolase family protein chr2:15053952-15055776 FORWARD LENGTH=422<|>Symbols: Sucrose-6F-phosphate phosphohydrolase family protein chr2:15053952-15055776 FORWARD LENGTH=422<|>Symbols: Sucrose-6F-phosphate phosphohydrolase family protein chr2:15053952-15055776 FORWARD LENGTH=422	00278			ü										VENVNPGHEVVK	211.681	1	7.93075e+06	High				4147	0	3	HCD	440.902	1320.69	-0.0695338	23.8418	32.4078	-60	12140	20240920_E3_NEO7_DelChiaro_Dagdas_GMI_ID1802_onbead_try_dig_20per_control_3.raw
41262		AT4G16630.1	Symbols: DEA(D/H)-box RNA helicase family protein chr4:9362176-9366449 REVERSE LENGTH=789	00439			ü										AAELHGNLTQAQR	428.317	1	7.95769e+06	High				5308	0	3	HCD	470.248	1408.73	-0.557697	41.6893	32.4028	-60	12137	20240920_E3_NEO7_DelChiaro_Dagdas_GMI_ID1802_onbead_try_dig_20per_control_3.raw
41263		AT1G07940.2; AT5G60390.1; AT1G07920.1; AT1G07940.1; AT1G07930.1; AT5G60390.3	Symbols: GTP binding Elongation factor Tu family protein chr1:2463350-2464792 REVERSE LENGTH=449<|>Symbols: GTP binding Elongation factor Tu family protein chr5:24289226-24290675 FORWARD LENGTH=449<|>Symbols: GTP binding Elongation factor Tu family protein chr1:2455559-2457001 FORWARD LENGTH=449<|>Symbols: GTP binding Elongation factor Tu family protein chr1:2463350-2464792 REVERSE LENGTH=449<|>Symbols: GTP binding Elongation factor Tu family protein chr1:2459014-2460458 FORWARD LENGTH=449<|>Symbols: GTP binding Elongation factor Tu family protein chr5:24289226-24290675 FORWARD LENGTH=449	00021			ü										STTTGHLIYK	371.033	1	2.93726e+08	High				2047	0	2	HCD	560.804	1120.6	0.213748	7.13297	32.4008	-60	12136	20240920_E3_NEO7_DelChiaro_Dagdas_GMI_ID1802_onbead_try_dig_20per_control_3.raw
41264		AT1G07940.2; AT5G60390.1; AT1G07920.1; AT1G07940.1; AT1G07930.1; AT5G60390.3	Symbols: GTP binding Elongation factor Tu family protein chr1:2463350-2464792 REVERSE LENGTH=449<|>Symbols: GTP binding Elongation factor Tu family protein chr5:24289226-24290675 FORWARD LENGTH=449<|>Symbols: GTP binding Elongation factor Tu family protein chr1:2455559-2457001 FORWARD LENGTH=449<|>Symbols: GTP binding Elongation factor Tu family protein chr1:2463350-2464792 REVERSE LENGTH=449<|>Symbols: GTP binding Elongation factor Tu family protein chr1:2459014-2460458 FORWARD LENGTH=449<|>Symbols: GTP binding Elongation factor Tu family protein chr5:24289226-24290675 FORWARD LENGTH=449	00021			ü										STTTGHLIYK	281.59	1	5.46284e+08	High				1957	0	3	HCD	374.205	1120.6	-0.342915	8.39773	32.3985	-60	12134	20240920_E3_NEO7_DelChiaro_Dagdas_GMI_ID1802_onbead_try_dig_20per_control_3.raw
41265		AT3G45930.1; AT5G59690.1; AT1G07820.1; AT1G07660.1; AT3G53730.1; AT2G28740.1; AT1G07820.2; AT5G59970.1; AT3G46320.1	Symbols: Histone superfamily protein chr3:16883390-16883701 FORWARD LENGTH=103<|>Symbols: Histone superfamily protein chr5:24051649-24051960 FORWARD LENGTH=103<|>Symbols: Histone superfamily protein chr1:2421435-2421746 REVERSE LENGTH=103<|>Symbols: Histone superfamily protein chr1:2369212-2369523 FORWARD LENGTH=103<|>Symbols: Histone superfamily protein chr3:19912659-19912970 REVERSE LENGTH=103<|>Symbols: HIS4 histone H4 chr2:12329643-12329954 REVERSE LENGTH=103<|>Symbols: Histone superfamily protein chr1:2421435-2421746 REVERSE LENGTH=103<|>Symbols: Histone superfamily protein chr5:24146352-24146663 REVERSE LENGTH=103<|>Symbols: Histone superfamily protein chr3:17020043-17020354 REVERSE LENGTH=103	00069			ü										DAVTYTEHAR	229.622	1	3.03446e+06	Medium				3839	0	3	HCD	388.188	1162.55	0.510549	29.9998	32.3944	-45	12132	20240920_E3_NEO7_DelChiaro_Dagdas_GMI_ID1802_onbead_try_dig_20per_control_3.raw
41266		AT1G53310.1; AT1G53310.3; AT1G53310.2	Symbols: ATPPC1, PEPC1, ATPEPC1, PPC1 phosphoenolpyruvate carboxylase 1 chr1:19884261-19888070 REVERSE LENGTH=967<|>Symbols: ATPPC1, PEPC1, ATPEPC1, PPC1 phosphoenolpyruvate carboxylase 1 chr1:19884261-19888070 REVERSE LENGTH=967<|>Symbols: ATPPC1, PEPC1, ATPEPC1, PPC1 phosphoenolpyruvate carboxylase 1 chr1:19884261-19888070 REVERSE LENGTH=967	00866			ü										LILQTAGHK	233.404	1	3.57255e+06	High				204	0	2	HCD	490.798	980.589	0.491147	28.6053	32.3926	-45	12131	20240920_E3_NEO7_DelChiaro_Dagdas_GMI_ID1802_onbead_try_dig_20per_control_3.raw
41267		AT5G42020.1; AT5G28540.1	Symbols: BIP, BIP2 Heat shock protein 70 (Hsp 70) family protein chr5:16807697-16810480 REVERSE LENGTH=668 | Symbols: BIP1 heat shock protein 70 (Hsp 70) family protein chr5:10540665-10543274 REVERSE LENGTH=669	00448; 00448			ü										NTVIPTK	183.883	1	2.36009e+07	High				283	0	2	HCD	386.732	772.457	0.345273	9.15389	32.3869	-45	12128	20240920_E3_NEO7_DelChiaro_Dagdas_GMI_ID1802_onbead_try_dig_20per_control_3.raw
41268		ATCG00490.1	Symbols: RBCL ribulose-bisphosphate carboxylases chrC:54958-56397 FORWARD LENGTH=479	00320			ü										LSGGDHIHAGTVVGK	499.257	1	7.60144e+06	High				4860	0	2	HCD	724.387	1447.77	0.91394	0	32.385	-45	12127	20240920_E3_NEO7_DelChiaro_Dagdas_GMI_ID1802_onbead_try_dig_20per_control_3.raw
41269		AT5G10470.2	Symbols: KAC1 kinesin like protein for actin based chloroplast movement 1 chr5:3290121-3297248 REVERSE LENGTH=1274	00870			ü										LASVVSR	193.115	1	1.81972e+06	High				132	0	2	HCD	366.224	731.441	0.408155	9.94552	32.3791	-75	12124	20240920_E3_NEO7_DelChiaro_Dagdas_GMI_ID1802_onbead_try_dig_20per_control_3.raw
41270		AT5G45420.1	Symbols: Duplicated homeodomain-like superfamily protein chr5:18405668-18406597 REVERSE LENGTH=309	00278			ü										IAAAVPGK	236.39	1	2.22066e+06	High				44	0	2	HCD	363.729	726.451	0.2457	25.8301	32.3773	-75	12123	20240920_E3_NEO7_DelChiaro_Dagdas_GMI_ID1802_onbead_try_dig_20per_control_3.raw
41271		AT3G61760.1	Symbols: ADL1B, DL1B DYNAMIN-like 1B chr3:22860546-22864092 REVERSE LENGTH=610	00278			ü										MGSEYLGK	189.486	1	4.04331e+06	Medium		M1(Oxidation): 100	M1(Oxidation)	788	0	2	HCD	450.708	900.409	-4.27293	69.94	32.3735	-75	12121	20240920_E3_NEO7_DelChiaro_Dagdas_GMI_ID1802_onbead_try_dig_20per_control_3.raw
41272		AT3G16950.2; AT4G16155.1	Symbols: LPD1, ptlpd1 lipoamide dehydrogenase 1 chr3:5786508-5790383 REVERSE LENGTH=623 | Symbols: dihydrolipoyl dehydrogenases chr4:9153570-9157322 REVERSE LENGTH=630	00240; 00300			ü										TVITSDHALK	199.611	1	0	Unknown				1384	0	3	HCD	362.205	1084.6	1.41265	51.3156	32.3717	-75	12120	20240920_E3_NEO7_DelChiaro_Dagdas_GMI_ID1802_onbead_try_dig_20per_control_3.raw
41273		AT1G79690.1	Symbols: atnudt3, NUDT3 nudix hydrolase homolog 3 chr1:29985360-29990171 FORWARD LENGTH=772	00186			ü										CQVNTEAR	228.305	1	8.32679e+06	High		C1(Methylthio): 100	C1(Methylthio)	1188	0	2	HCD	483.71	966.413	-0.30694	52.5081	32.3618	-60	12115	20240920_E3_NEO7_DelChiaro_Dagdas_GMI_ID1802_onbead_try_dig_20per_control_3.raw
41274		AT1G06720.1	Symbols: P-loop containing nucleoside triphosphate hydrolases superfamily protein chr1:2060615-2067281 REVERSE LENGTH=1147	00110			ü										QNVPEVR	219.108	1	1.42796e+07	High				369	0	2	HCD	421.23	841.453	0.154831	31.7565	32.3599	-60	12114	20240920_E3_NEO7_DelChiaro_Dagdas_GMI_ID1802_onbead_try_dig_20per_control_3.raw
41275		AT3G45930.1; AT5G59690.1; AT1G07820.1; AT1G07660.1; AT3G53730.1; AT2G28740.1; AT1G07820.2; AT5G59970.1; AT3G46320.1	Symbols: Histone superfamily protein chr3:16883390-16883701 FORWARD LENGTH=103<|>Symbols: Histone superfamily protein chr5:24051649-24051960 FORWARD LENGTH=103<|>Symbols: Histone superfamily protein chr1:2421435-2421746 REVERSE LENGTH=103<|>Symbols: Histone superfamily protein chr1:2369212-2369523 FORWARD LENGTH=103<|>Symbols: Histone superfamily protein chr3:19912659-19912970 REVERSE LENGTH=103<|>Symbols: HIS4 histone H4 chr2:12329643-12329954 REVERSE LENGTH=103<|>Symbols: Histone superfamily protein chr1:2421435-2421746 REVERSE LENGTH=103<|>Symbols: Histone superfamily protein chr5:24146352-24146663 REVERSE LENGTH=103<|>Symbols: Histone superfamily protein chr3:17020043-17020354 REVERSE LENGTH=103	00069			ü										DAVTYTEHAR	251.944	1	1.61858e+07	High				3795	0	3	HCD	388.188	1162.55	-0.355421	25.0118	32.3562	-60	12112	20240920_E3_NEO7_DelChiaro_Dagdas_GMI_ID1802_onbead_try_dig_20per_control_3.raw
41276		AT3G45930.1; AT5G59690.1; AT1G07820.1; AT1G07660.1; AT3G53730.1; AT2G28740.1; AT1G07820.2; AT5G59970.1; AT3G46320.1	Symbols: Histone superfamily protein chr3:16883390-16883701 FORWARD LENGTH=103<|>Symbols: Histone superfamily protein chr5:24051649-24051960 FORWARD LENGTH=103<|>Symbols: Histone superfamily protein chr1:2421435-2421746 REVERSE LENGTH=103<|>Symbols: Histone superfamily protein chr1:2369212-2369523 FORWARD LENGTH=103<|>Symbols: Histone superfamily protein chr3:19912659-19912970 REVERSE LENGTH=103<|>Symbols: HIS4 histone H4 chr2:12329643-12329954 REVERSE LENGTH=103<|>Symbols: Histone superfamily protein chr1:2421435-2421746 REVERSE LENGTH=103<|>Symbols: Histone superfamily protein chr5:24146352-24146663 REVERSE LENGTH=103<|>Symbols: Histone superfamily protein chr3:17020043-17020354 REVERSE LENGTH=103	00069			ü										DAVTYTEHAR	298.789	1	1.17693e+07	High				3841	0	2	HCD	581.778	1162.55	-0.0286807	0	32.3482	-45	12108	20240920_E3_NEO7_DelChiaro_Dagdas_GMI_ID1802_onbead_try_dig_20per_control_3.raw
41277		ATCG00490.1	Symbols: RBCL ribulose-bisphosphate carboxylases chrC:54958-56397 FORWARD LENGTH=479	00320			ü										LSGGDHIHAGTVVGK	328.03	1	2.03085e+07	High				4947	0	3	HCD	483.26	1447.77	0.610011	24.7097	32.338	-45	12102	20240920_E3_NEO7_DelChiaro_Dagdas_GMI_ID1802_onbead_try_dig_20per_control_3.raw
41278		AT1G03090.2	Symbols: MCCA methylcrotonyl-CoA carboxylase alpha chain, mitochondrial / 3-methylcrotonyl-CoA carboxylase 1 (MCCA) chr1:739715-743819 FORWARD LENGTH=734	00624			ü										HIHIWHGSEHHQFK	482.026	1	9.78588e+09	High				9657	0	5	HCD	359.381	1792.88	-0.287814	0.885167	32.3365	-45	12101	20240920_E3_NEO7_DelChiaro_Dagdas_GMI_ID1802_onbead_try_dig_20per_control_3.raw
41279		AT1G08680.4	Symbols: ZIGA4 ARF GAP-like zinc finger-containing protein ZIGA4 chr1:2762820-2768387 FORWARD LENGTH=651	00134			ü										DSQDHVSSEDMTR	365.756	1	3.13066e+06	High				3883	0	3	HCD	502.876	1506.61	0.208509	9.84838	32.3287	-75	12097	20240920_E3_NEO7_DelChiaro_Dagdas_GMI_ID1802_onbead_try_dig_20per_control_3.raw
41280		AT3G58640.1; AT3G58640.2	Symbols: Mitogen activated protein kinase kinase kinase-related chr3:21687153-21692675 REVERSE LENGTH=809<|>Symbols: Mitogen activated protein kinase kinase kinase-related chr3:21687153-21692675 REVERSE LENGTH=809	00133			ü										LVSGLNSK	172.852	1	5.83804e+06	Medium				656	0	2	HCD	409.243	817.478	-0.00190658	90.4031	32.3269	-75	12096	20240920_E3_NEO7_DelChiaro_Dagdas_GMI_ID1802_onbead_try_dig_20per_control_3.raw
41281		AT3G15690.2	Symbols: Single hybrid motif superfamily protein chr3:5317108-5319435 FORWARD LENGTH=263	00048			ü										TTFGSVK	187.852	1	8.82025e+06	High				48	0	2	HCD	370.203	739.399	0.120379	0	32.325	-75	12095	20240920_E3_NEO7_DelChiaro_Dagdas_GMI_ID1802_onbead_try_dig_20per_control_3.raw
41282		AT1G79830.4	Symbols: GC5 golgin candidate 5 chr1:30028110-30033508 REVERSE LENGTH=976	00431			ü										KSDAAALLK	302.826	1	3.4693e+06	High				681	1	2	HCD	458.777	916.546	0.0831173	49.1911	32.3231	-75	12094	20240920_E3_NEO7_DelChiaro_Dagdas_GMI_ID1802_onbead_try_dig_20per_control_3.raw
41283		AT3G56130.1	Symbols: biotin/lipoyl attachment domain-containing protein chr3:20826852-20829007 FORWARD LENGTH=281	00062			ü										SSTTTISDGSSDASVSDGKK	482.288	1	2.25712e+09	High				11453	1	3	HCD	643.967	1929.89	-0.436983	0	32.3077	-60	12086	20240920_E3_NEO7_DelChiaro_Dagdas_GMI_ID1802_onbead_try_dig_20per_control_3.raw
41284		AT1G03090.2	Symbols: MCCA methylcrotonyl-CoA carboxylase alpha chain, mitochondrial / 3-methylcrotonyl-CoA carboxylase 1 (MCCA) chr1:739715-743819 FORWARD LENGTH=734	00624			ü										HIHIWHGSEHHQFK	524.45	1	6.66362e+08	High				9677	0	3	HCD	598.297	1792.88	-0.408655	11.0637	32.3058	-60	12085	20240920_E3_NEO7_DelChiaro_Dagdas_GMI_ID1802_onbead_try_dig_20per_control_3.raw
41285	ü	cont_P04040	Catalase OS=Homo sapiens GN=CAT PE=1 SV=3	00099			ü										VFEHIGK	226.315	1	3.50071e+06	High				497	0	2	HCD	415.232	829.456	-0.537276	0	32.3018	-45	12083	20240920_E3_NEO7_DelChiaro_Dagdas_GMI_ID1802_onbead_try_dig_20per_control_3.raw
41286	ü	AT1G23410.1; AT3G52590.1; AT2G36170.1; AT3G62250.1; P0CG47	Symbols: Ribosomal protein S27a / Ubiquitin family protein chr1:8314940-8315410 FORWARD LENGTH=156 | Symbols: UBQ1, EMB2167, ERD16, HAP4 ubiquitin extension protein 1 chr3:19505668-19506681 FORWARD LENGTH=128<|>Symbols: Ubiquitin supergroup;Ribosomal protein L40e chr2:15172153-15173046 FORWARD LENGTH=128 | Symbols: UBQ5 ubiquitin 5 chr3:23037138-23037611 FORWARD LENGTH=157 | Polyubiquitin-B as Dimer OS=Homo sapiens OX=9606 GN=UBB PE=1 SV=1	00034; 00034; 00034; 00034,00110			ü										EGIPPDQQR	163.789	1	1.37419e+08	High				2429	0	2	HCD	520.262	1039.52	-0.529843	0	32.2981	-45	12081	20240920_E3_NEO7_DelChiaro_Dagdas_GMI_ID1802_onbead_try_dig_20per_control_3.raw
41287		AT3G08030.1	Symbols: Protein of unknown function, DUF642 chr3:2564191-2565819 FORWARD LENGTH=365	00088			ü										LGNEATISQK	364.596	1	7.86683e+06	High				2717	0	2	HCD	530.785	1060.56	-0.206703	5.25042	32.2943	-45	12079	20240920_E3_NEO7_DelChiaro_Dagdas_GMI_ID1802_onbead_try_dig_20per_control_3.raw
41288		AT5G15970.1	Symbols: KIN2, COR6.6 stress-responsive protein (KIN2) / stress-induced protein (KIN2) / cold-responsive protein (COR6.6) / cold-regulated protein (COR6.6) chr5:5211966-5212441 FORWARD LENGTH=66	00031			ü										DAAAAAGASAQQAGK	362.619	1	9.27603e+06	High				4872	0	3	HCD	429.881	1287.63	0.190079	12.8893	32.2925	-45	12078	20240920_E3_NEO7_DelChiaro_Dagdas_GMI_ID1802_onbead_try_dig_20per_control_3.raw
41289		ATCG00490.1	Symbols: RBCL ribulose-bisphosphate carboxylases chrC:54958-56397 FORWARD LENGTH=479	00320			ü										LSGGDHIHAGTVVGK	331.181	1	9.14339e+07	High				4738	0	4	HCD	362.697	1447.77	-0.115453	53.4033	32.2906	-45	12077	20240920_E3_NEO7_DelChiaro_Dagdas_GMI_ID1802_onbead_try_dig_20per_control_3.raw
41290		AT1G03090.2	Symbols: MCCA methylcrotonyl-CoA carboxylase alpha chain, mitochondrial / 3-methylcrotonyl-CoA carboxylase 1 (MCCA) chr1:739715-743819 FORWARD LENGTH=734	00624			ü										HIHIWHGSEHHQFK	485.448	1	3.10601e+09	High				9743	0	4	HCD	448.975	1792.88	0.264886	0.476521	32.2895	-45	12076	20240920_E3_NEO7_DelChiaro_Dagdas_GMI_ID1802_onbead_try_dig_20per_control_3.raw
41291		AT1G59610.1	Symbols: ADL3, CF1, DRP2B, DL3 dynamin-like 3 chr1:21893413-21900780 FORWARD LENGTH=920	00882			ü										YSDPAQNGEDSSGSGGSSR	386.132	1	7.04869e+06	High				4103	0	3	HCD	619.921	1857.75	-0.403337	8.81375	32.2818	-75	12072	20240920_E3_NEO7_DelChiaro_Dagdas_GMI_ID1802_onbead_try_dig_20per_control_3.raw
41292		AT3G46740.1	Symbols: TOC75-III, MAR1 translocon at the outer envelope membrane of chloroplasts 75-III chr3:17216104-17219296 REVERSE LENGTH=818	00771			ü										GNPTAVYR	183.387	1	4.60723e+06	High				1129	0	2	HCD	439.23	877.453	-0.0171407	5.1256	32.278	-75	12070	20240920_E3_NEO7_DelChiaro_Dagdas_GMI_ID1802_onbead_try_dig_20per_control_3.raw
41293		AT3G01560.1	Symbols: Protein of unknown function (DUF1421) chr3:219884-221707 FORWARD LENGTH=511	00156			ü										LSQLETR	185.619	1	9.04724e+06	Medium				1181	0	2	HCD	423.738	846.469	1.58794	44.639	32.2664	-60	12064	20240920_E3_NEO7_DelChiaro_Dagdas_GMI_ID1802_onbead_try_dig_20per_control_3.raw
41294		AT4G17390.1	Symbols: Ribosomal protein L23/L15e family protein chr4:9714407-9715545 REVERSE LENGTH=204	00084			ü										PTNQGVTQLK	439.363	1	1.56865e+07	High				1722	0	2	HCD	543.301	1085.6	0.401793	2.18919	32.2626	-60	12062	20240920_E3_NEO7_DelChiaro_Dagdas_GMI_ID1802_onbead_try_dig_20per_control_3.raw
41295		AT4G33580.1	Symbols: ATBCA5, BCA5 beta carbonic anhydrase 5 chr4:16139406-16141363 FORWARD LENGTH=301	00106			ü										NLADAQAPK	237.266	1	3.51021e+07	High				713	0	2	HCD	464.248	927.489	-0.0508623	4.3226	32.2591	-60	12060	20240920_E3_NEO7_DelChiaro_Dagdas_GMI_ID1802_onbead_try_dig_20per_control_3.raw
41296		AT1G59610.1	Symbols: ADL3, CF1, DRP2B, DL3 dynamin-like 3 chr1:21893413-21900780 FORWARD LENGTH=920	00882			ü										YSDPAQNGEDSSGSGGSSR	505.538	1	2.21995e+07	High				4047	0	2	HCD	929.377	1857.75	-0.822852	3.18805	32.2483	-45	12055	20240920_E3_NEO7_DelChiaro_Dagdas_GMI_ID1802_onbead_try_dig_20per_control_3.raw
41297		AT3G01560.1	Symbols: Protein of unknown function (DUF1421) chr3:219884-221707 FORWARD LENGTH=511	00156			ü										LSQLETR	186.272	1	6.42377e+06	Medium				1320	0	2	HCD	423.739	846.471	3.75128	37.1965	32.2445	-45	12053	20240920_E3_NEO7_DelChiaro_Dagdas_GMI_ID1802_onbead_try_dig_20per_control_3.raw
41298		AT5G55920.1	Symbols: OLI2 S-adenosyl-L-methionine-dependent methyltransferases superfamily protein chr5:22645742-22649383 REVERSE LENGTH=682	00399			ü										SLTANLHR	252.664	1	7.39524e+06	High				575	0	2	HCD	456.256	911.505	-0.436524	10.5574	32.2426	-45	12052	20240920_E3_NEO7_DelChiaro_Dagdas_GMI_ID1802_onbead_try_dig_20per_control_3.raw
41299	ü	cont_P15636	Protease 1 OS=Achromobacter lyticus PE=1 SV=1	00287			ü										APNTPASGANGDGSMSQTQSGSTVK	319.262	1	3.46204e+06	High		M15(Oxidation): 100	M15(Oxidation)	12678	0	3	HCD	789.356	2366.05	1.01539	0	32.2367	-75	12049	20240920_E3_NEO7_DelChiaro_Dagdas_GMI_ID1802_onbead_try_dig_20per_control_3.raw
41300		AT3G12050.1	Symbols: Aha1 domain-containing protein chr3:3839289-3841303 FORWARD LENGTH=360	00132			ü										DEGPIGR	203.678	1	1.36196e+07	High				118	0	2	HCD	372.188	743.368	0.224068	3.5218	32.2337	-75	12047	20240920_E3_NEO7_DelChiaro_Dagdas_GMI_ID1802_onbead_try_dig_20per_control_3.raw
41301		AT3G54760.1	Symbols: dentin sialophosphoprotein-related chr3:20269659-20272037 REVERSE LENGTH=792	00360			ü										TETGNVSLK	195.527	1	7.33737e+06	Medium				1611	0	2	HCD	474.754	948.5	0.180612	88.8275	32.2318	-75	12046	20240920_E3_NEO7_DelChiaro_Dagdas_GMI_ID1802_onbead_try_dig_20per_control_3.raw
41302		AT3G56130.1	Symbols: biotin/lipoyl attachment domain-containing protein chr3:20826852-20829007 FORWARD LENGTH=281	00062			ü										SSTTTISDGSSDASVSDGKK	496.421	1	6.22975e+06	High				11466	1	3	HCD	643.968	1929.89	-0.151469	0	32.23	-75	12045	20240920_E3_NEO7_DelChiaro_Dagdas_GMI_ID1802_onbead_try_dig_20per_control_3.raw
41303		AT1G67680.1	Symbols: SRP72 RNA-binding domain chr1:25365962-25368464 REVERSE LENGTH=664	00329			ü										EAIYANR	191.972	1	1.93857e+07	High				937	0	2	HCD	418.716	836.425	-1.43547	53.9235	32.2281	-75	12044	20240920_E3_NEO7_DelChiaro_Dagdas_GMI_ID1802_onbead_try_dig_20per_control_3.raw
41304		AT5G38720.1	Symbols: unknown protein; Has 13419 Blast hits to 9093 proteins in 698 species: Archae - 38; Bacteria - 1038; Metazoa - 4949; Fungi - 1086; Plants - 485; Viruses - 44; Other Eukaryotes - 5779 (source: NCBI BLink). chr5:15508417-15510472 REVERSE LENGTH=306	00123			ü										SSVEDLK	174.931	1	2.47358e+07	High				504	0	2	HCD	389.203	777.4	0.985357	57.4118	32.2136	-60	12036	20240920_E3_NEO7_DelChiaro_Dagdas_GMI_ID1802_onbead_try_dig_20per_control_3.raw
41305		AT4G27090.1	Symbols: Ribosomal protein L14 chr4:13594104-13595187 REVERSE LENGTH=134	00005			ü										RYVEIGR	284.755	1	2.79211e+07	High				758	1	2	HCD	446.754	892.5	-0.104523	25.6865	32.2117	-60	12035	20240920_E3_NEO7_DelChiaro_Dagdas_GMI_ID1802_onbead_try_dig_20per_control_3.raw
41306		AT5G55070.1	Symbols: Dihydrolipoamide succinyltransferase chr5:22347637-22350409 FORWARD LENGTH=464	00211			ü										APSPPPPPPSK	369.67	1	1.60056e+08	High				1854	0	2	HCD	536.295	1071.58	0.0113184	8.36758	32.2079	-60	12033	20240920_E3_NEO7_DelChiaro_Dagdas_GMI_ID1802_onbead_try_dig_20per_control_3.raw
41307		AT1G06210.1	Symbols: ENTH/VHS/GAT family protein chr1:1897567-1898986 FORWARD LENGTH=383	00315			ü										ASIVEQESSGSK	267.07	1	4.86586e+06	Medium				4680	0	2	HCD	611.304	1221.6	3.74692	6.65852	32.202	-45	12030	20240920_E3_NEO7_DelChiaro_Dagdas_GMI_ID1802_onbead_try_dig_20per_control_3.raw
41308		AT4G17390.1	Symbols: Ribosomal protein L23/L15e family protein chr4:9714407-9715545 REVERSE LENGTH=204	00084			ü										PTNQGVTQLK	469.132	1	1.84857e+08	High				1569	0	2	HCD	543.301	1085.59	-0.0472907	0	32.1915	-45	12024	20240920_E3_NEO7_DelChiaro_Dagdas_GMI_ID1802_onbead_try_dig_20per_control_3.raw
41309		AT5G38720.1	Symbols: unknown protein; Has 13419 Blast hits to 9093 proteins in 698 species: Archae - 38; Bacteria - 1038; Metazoa - 4949; Fungi - 1086; Plants - 485; Viruses - 44; Other Eukaryotes - 5779 (source: NCBI BLink). chr5:15508417-15510472 REVERSE LENGTH=306	00123			ü										SSVEDLK	205.176	1	9.15257e+06	High				550	0	2	HCD	389.203	777.399	-0.19196	4.75627	32.18	-75	12018	20240920_E3_NEO7_DelChiaro_Dagdas_GMI_ID1802_onbead_try_dig_20per_control_3.raw
41310		AT4G38420.1	Symbols: sks9 SKU5 similar 9 chr4:17982840-17985173 FORWARD LENGTH=549	00401			ü										MGSIPDK	224.053	1	1.20108e+07	High				308	0	2	HCD	374.189	747.37	-0.591032	50.6812	32.1782	-75	12017	20240920_E3_NEO7_DelChiaro_Dagdas_GMI_ID1802_onbead_try_dig_20per_control_3.raw
41311	ü	cont_P15636	Protease 1 OS=Achromobacter lyticus PE=1 SV=1	00287			ü										APNTPASGANGDGSMSQTQSGSTVK	360.133	1	2.53101e+07	Medium				12678	0	3	HCD	784.019	2350.04	-5.92945	58.8408	32.1685	-60	12012	20240920_E3_NEO7_DelChiaro_Dagdas_GMI_ID1802_onbead_try_dig_20per_control_3.raw
41312	ü	cont_P02769	Serum albumin OS=Bos_taurus GN=ALB PE=1 SV=4	00581			ü										CCAADDK	161.138	1	0	Unknown		C1(Methylthio): 100; C2(Methylthio): 100	C1(Methylthio); C2(Methylthio)	7	0	2	HCD	409.121	817.235	-0.120408	64.1667	32.1666	-60	12011	20240920_E3_NEO7_DelChiaro_Dagdas_GMI_ID1802_onbead_try_dig_20per_control_3.raw
41313		AT5G23060.1	Symbols: CaS calcium sensing receptor chr5:7736760-7738412 REVERSE LENGTH=387	00155			ü										TVTDVAQQTSK	325.064	1	2.74085e+07	High				3625	0	2	HCD	589.307	1177.61	0.832748	1.29598	32.1478	-45	12001	20240920_E3_NEO7_DelChiaro_Dagdas_GMI_ID1802_onbead_try_dig_20per_control_3.raw
41314		AT5G55070.1	Symbols: Dihydrolipoamide succinyltransferase chr5:22347637-22350409 FORWARD LENGTH=464	00211			ü										APSPPPPPPSK	355.181	1	1.90009e+08	High				1939	0	2	HCD	536.296	1071.58	0.80946	2.10672	32.146	-45	12000	20240920_E3_NEO7_DelChiaro_Dagdas_GMI_ID1802_onbead_try_dig_20per_control_3.raw
41315		AT1G36180.1	Symbols: ACC2 acetyl-CoA carboxylase 2 chr1:13546047-13558339 FORWARD LENGTH=2355	01172			ü										RVVETYIHR	305.941	1	2.05553e+06	High				2399	1	3	HCD	391.556	1172.65	0.277324	9.85897	32.142	-75	11998	20240920_E3_NEO7_DelChiaro_Dagdas_GMI_ID1802_onbead_try_dig_20per_control_3.raw
41316	ü	cont_P15636	Protease 1 OS=Achromobacter lyticus PE=1 SV=1	00287			ü										APNTPASGANGDGSMSQTQSGSTVK	360.308	1	9.71477e+06	High		M15(Oxidation): 100	M15(Oxidation)	12181	0	4	HCD	592.268	2366.05	-0.536961	2.25919	32.1363	-75	11995	20240920_E3_NEO7_DelChiaro_Dagdas_GMI_ID1802_onbead_try_dig_20per_control_3.raw
41317		AT2G44610.1	Symbols: RAB6, ATRABH1B, ATRAB6A, RAB6A Ras-related small GTP-binding family protein chr2:18411778-18413883 REVERSE LENGTH=208	00002			ü										APVSALAK	321.162	1	9.65866e+06	High				108	0	2	HCD	378.734	756.461	-0.104567	11.5905	32.1326	-75	11993	20240920_E3_NEO7_DelChiaro_Dagdas_GMI_ID1802_onbead_try_dig_20per_control_3.raw
41318	ü	cont_P02769	Serum albumin OS=Bos_taurus GN=ALB PE=1 SV=4	00581			ü										CCAADDK	199.651	1	4.44243e+09	High		C1(Methylthio): 100; C2(Methylthio): 100	C1(Methylthio); C2(Methylthio)	7	0	2	HCD	409.121	817.235	0.0293393	2.25877	32.1295	-75	11991	20240920_E3_NEO7_DelChiaro_Dagdas_GMI_ID1802_onbead_try_dig_20per_control_3.raw
41319		AT1G01320.2	Symbols: Tetratricopeptide repeat (TPR)-like superfamily protein chr1:121582-130099 REVERSE LENGTH=1787	01425			ü										KTEQGTSMELTR	216.791	1	8.64334e+06	Medium				5944	1	3	HCD	460.898	1380.68	-0.509513	83.3273	32.1235	-60	11988	20240920_E3_NEO7_DelChiaro_Dagdas_GMI_ID1802_onbead_try_dig_20per_control_3.raw
41320	ü	cont_P02769	Serum albumin OS=Bos_taurus GN=ALB PE=1 SV=4	00076			ü										TCVADESHAGCEK	300.507	1	3.16119e+07	High		C2(Methylthio): 100	C2(Methylthio)	2093	0	3	HCD	465.849	1395.53	-0.668897	55.6646	32.1161	-60	11984	20240920_E3_NEO7_DelChiaro_Dagdas_GMI_ID1802_onbead_try_dig_20per_control_3.raw
41321		AT5G16730.1	Symbols: Plant protein of unknown function (DUF827) chr5:5497890-5500775 FORWARD LENGTH=853	00741			ü										PEVETEK	262.375	1	2.15252e+07	High	X			361	0	2	HCD	416.209	831.41	1.20308	66.6856	32.1072	-45	11979	20240920_E3_NEO7_DelChiaro_Dagdas_GMI_ID1802_onbead_try_dig_20per_control_3.raw
41322		AT2G25070.1	Symbols: Protein phosphatase 2C family protein chr2:10663517-10665366 REVERSE LENGTH=355	00189			ü										SQAYNLSK	225.423	1	1.12923e+07	High				1002	0	2	HCD	455.735	910.463	-0.342138	2.70077	32.0861	-75	11968	20240920_E3_NEO7_DelChiaro_Dagdas_GMI_ID1802_onbead_try_dig_20per_control_3.raw
41323		AT1G62740.1; AT1G12270.1	Symbols: Hop2 stress-inducible protein, putative chr1:23231026-23233380 FORWARD LENGTH=571 | Symbols: Hop1 stress-inducible protein, putative chr1:4172105-4174575 FORWARD LENGTH=572	00249; 00248			ü										ELGNAAYK	194.548	1	9.18895e+08	High				1048	0	2	HCD	433.224	865.441	-0.402167	0	32.0842	-75	11967	20240920_E3_NEO7_DelChiaro_Dagdas_GMI_ID1802_onbead_try_dig_20per_control_3.raw
41324		AT1G12270.1	Symbols: Hop1 stress-inducible protein, putative chr1:4172105-4174575 FORWARD LENGTH=572	00220			ü										KREPEPEPEPEVTEEK	512.95	1	4.49553e+07	High				11306	2	3	HCD	641.649	1922.93	-0.327405	0	32.0831	-75	11966	20240920_E3_NEO7_DelChiaro_Dagdas_GMI_ID1802_onbead_try_dig_20per_control_3.raw
41325		AT5G17920.1; AT5G17920.2	Symbols: ATCIMS, ATMETS, ATMS1 Cobalamin-independent synthase family protein chr5:5935771-5939195 FORWARD LENGTH=765<|>Symbols: ATCIMS Cobalamin-independent synthase family protein chr5:5935771-5939195 FORWARD LENGTH=765	00280			ü										AGFPEGK	191.972	1	1.1229e+08	High				173	0	2	HCD	353.182	705.356	-0.716314	52.7222	32.0678	-60	11958	20240920_E3_NEO7_DelChiaro_Dagdas_GMI_ID1802_onbead_try_dig_20per_control_3.raw
41326		AT4G39680.2; AT4G39680.1	Symbols: SAP domain-containing protein chr4:18414604-18416938 REVERSE LENGTH=633<|>Symbols: SAP domain-containing protein chr4:18414604-18416938 REVERSE LENGTH=633	00043			ü										RLDEALR	283.071	1	7.82831e+07	High				844	1	2	HCD	436.751	872.494	-0.588405	51.914	32.0645	-60	11956	20240920_E3_NEO7_DelChiaro_Dagdas_GMI_ID1802_onbead_try_dig_20per_control_3.raw
41327		AT1G29310.1	Symbols: SecY protein transport family protein chr1:10252662-10254526 FORWARD LENGTH=475	00277			ü										GQQGSYPIK	206.144	1	8.26214e+06	High				2021	0	2	HCD	489.256	977.505	0.307242	33.3716	32.0548	-45	11951	20240920_E3_NEO7_DelChiaro_Dagdas_GMI_ID1802_onbead_try_dig_20per_control_3.raw
41328		AT5G53330.1	Symbols: Ubiquitin-associated/translation elongation factor EF1B protein chr5:21639236-21640716 FORWARD LENGTH=221	00154			ü										YTASGLNR	165.525	1	3.94168e+06	Medium				956	0	2	HCD	441.228	881.45	2.28199	18.7898	32.0529	-45	11950	20240920_E3_NEO7_DelChiaro_Dagdas_GMI_ID1802_onbead_try_dig_20per_control_3.raw
41329		AT4G02510.1	Symbols: TOC159, TOC86, PPI2, TOC160, ATTOC159 translocon at the outer envelope membrane of chloroplasts 159 chr4:1104766-1109360 FORWARD LENGTH=1503	00291			ü										AIEEVEEK	204.734	1	1.37738e+07	High				1449	0	2	HCD	473.741	946.475	2.15231	21.6515	32.051	-45	11949	20240920_E3_NEO7_DelChiaro_Dagdas_GMI_ID1802_onbead_try_dig_20per_control_3.raw
41330	ü	cont_P04264; cont_Q6IFZ6; cont_P13647; cont_P02538; cont_P04259; cont_P48668	Keratin, type II cytoskeletal 1 OS=Homo sapiens GN=KRT1 PE=1 SV=6 | Keratin, type II cytoskeletal 1b OS=Mus musculus GN=Krt77 PE=1 SV=1 | Keratin, type II cytoskeletal 5 OS=Homo sapiens GN=KRT5 PE=1 SV=3 | Keratin, type II cytoskeletal 6A OS=Homo sapiens GN=KRT6A PE=1 SV=3 | Keratin, type II cytoskeletal 6B OS=Homo sapiens GN=KRT6B PE=1 SV=5 | Keratin, type II cytoskeletal 6C OS=Homo sapiens GN=KRT6C PE=1 SV=3	00268; 00256; 00251; 00251; 00251; 00255			ü										NKYEDEINKR	293.856	1	2.87955e+06	Medium		N8(Deamidated): 100	N8(Deamidated)	5094	2	3	HCD	437.217	1309.64	-2.04902	34.6303	32.0432	-75	11945	20240920_E3_NEO7_DelChiaro_Dagdas_GMI_ID1802_onbead_try_dig_20per_control_3.raw
41331	ü	cont_P02769	Serum albumin OS=Bos_taurus GN=ALB PE=1 SV=4	00076			ü										TCVADESHAGCEK	268.035	1	3.5128e+07	High		C2(Methylthio): 100	C2(Methylthio)	2177	0	3	HCD	465.849	1395.53	-0.143075	53.1074	32.0414	-75	11944	20240920_E3_NEO7_DelChiaro_Dagdas_GMI_ID1802_onbead_try_dig_20per_control_3.raw
41332		AT4G34138.1	Symbols: UGT73B1 UDP-glucosyl transferase 73B1 chr4:16348267-16349858 REVERSE LENGTH=488	00411			ü										TGVSVGVK	233.681	1	6.94681e+06	High				272	0	2	HCD	373.724	746.441	-0.013425	43.8643	32.0377	-75	11942	20240920_E3_NEO7_DelChiaro_Dagdas_GMI_ID1802_onbead_try_dig_20per_control_3.raw
41333		AT1G06760.1; AT2G30620.1	Symbols: winged-helix DNA-binding transcription factor family protein chr1:2076687-2077616 REVERSE LENGTH=274 | Symbols: winged-helix DNA-binding transcription factor family protein chr2:13045360-13046267 FORWARD LENGTH=273	00080; 00080			ü										TGSSQYAIQK	285.354	1	1.12778e+07	High				1995	0	2	HCD	541.777	1082.55	-0.111354	44.1576	32.0298	-60	11938	20240920_E3_NEO7_DelChiaro_Dagdas_GMI_ID1802_onbead_try_dig_20per_control_3.raw
41334		AT1G12270.1	Symbols: Hop1 stress-inducible protein, putative chr1:4172105-4174575 FORWARD LENGTH=572	00220			ü										KREPEPEPEPEVTEEK	558.953	1	5.68395e+08	High				11384	2	3	HCD	641.65	1922.93	-0.040918	1.26423	32.0223	-60	11934	20240920_E3_NEO7_DelChiaro_Dagdas_GMI_ID1802_onbead_try_dig_20per_control_3.raw
41335	ü	cont_Q5D862	Filaggrin-2 OS=Homo sapiens GN=FLG2 PE=1 SV=1	01138			ü										SSGFAQHEYR	299.143	1	1.7902e+07	High		Q6(Deamidated): 100	Q6(Deamidated)	3195	0	3	HCD	394.844	1182.52	-0.653098	37.5049	32.0211	-60	11933	20240920_E3_NEO7_DelChiaro_Dagdas_GMI_ID1802_onbead_try_dig_20per_control_3.raw
41336	ü	cont_P04264; cont_Q6IFZ6; cont_P13647; cont_P02538; cont_P04259; cont_P48668	Keratin, type II cytoskeletal 1 OS=Homo sapiens GN=KRT1 PE=1 SV=6 | Keratin, type II cytoskeletal 1b OS=Mus musculus GN=Krt77 PE=1 SV=1 | Keratin, type II cytoskeletal 5 OS=Homo sapiens GN=KRT5 PE=1 SV=3 | Keratin, type II cytoskeletal 6A OS=Homo sapiens GN=KRT6A PE=1 SV=3 | Keratin, type II cytoskeletal 6B OS=Homo sapiens GN=KRT6B PE=1 SV=5 | Keratin, type II cytoskeletal 6C OS=Homo sapiens GN=KRT6C PE=1 SV=3	00268; 00256; 00251; 00251; 00251; 00255			ü										NKYEDEINKR	259.678	1	4.19041e+07	High	X	N8(Deamidated): 100	N8(Deamidated)	4929	2	3	HCD	437.218	1309.64	0.957174	21.3069	32.0193	-60	11932	20240920_E3_NEO7_DelChiaro_Dagdas_GMI_ID1802_onbead_try_dig_20per_control_3.raw
41337		AT5G53330.1	Symbols: Ubiquitin-associated/translation elongation factor EF1B protein chr5:21639236-21640716 FORWARD LENGTH=221	00154			ü										YTASGLNR	167.422	1	2.25359e+07	Medium				956	0	2	HCD	441.229	881.45	2.62864	32.1041	32.0181	-60	11931	20240920_E3_NEO7_DelChiaro_Dagdas_GMI_ID1802_onbead_try_dig_20per_control_3.raw
41338		AT3G08580.1; AT3G08580.2; AT4G28390.1; AT5G13490.2; AT5G13490.1	Symbols: AAC1 ADP/ATP carrier 1 chr3:2605706-2607030 REVERSE LENGTH=381<|>Symbols: AAC1 ADP/ATP carrier 1 chr3:2605706-2607030 REVERSE LENGTH=381 | Symbols: AAC3, ATAAC3 ADP/ATP carrier 3 chr4:14041486-14042781 REVERSE LENGTH=379 | Symbols: AAC2 ADP/ATP carrier 2 chr5:4336034-4337379 FORWARD LENGTH=385<|>Symbols: AAC2 ADP/ATP carrier 2 chr5:4336034-4337379 FORWARD LENGTH=385	00314; 00312; 00318			ü										MMMTSGEAVK	300.054	1	6.82713e+06	High		M3(Oxidation): 100	M3(Oxidation)	2573	0	2	HCD	550.744	1100.48	1.17078	0	32.0103	-45	11927	20240920_E3_NEO7_DelChiaro_Dagdas_GMI_ID1802_onbead_try_dig_20per_control_3.raw
41339		AT1G12270.1	Symbols: Hop1 stress-inducible protein, putative chr1:4172105-4174575 FORWARD LENGTH=572	00220			ü										KREPEPEPEPEVTEEK	555.073	1	4.15032e+08	High				11250	2	3	HCD	641.651	1922.94	1.86373	0	32.0047	-45	11924	20240920_E3_NEO7_DelChiaro_Dagdas_GMI_ID1802_onbead_try_dig_20per_control_3.raw
41340		AT1G05510.1	Symbols: Protein of unknown function (DUF1264) chr1:1629527-1630690 FORWARD LENGTH=241	00205			ü										GPDHGIHPLANGGGK	318.601	1	1.44839e+07	High		N11(Deamidated): 100	N11(Deamidated)	5970	0	4	HCD	357.682	1427.7	1.27195	33.3924	32.0031	-45	11923	20240920_E3_NEO7_DelChiaro_Dagdas_GMI_ID1802_onbead_try_dig_20per_control_3.raw
41341		AT1G12270.1	Symbols: Hop1 stress-inducible protein, putative chr1:4172105-4174575 FORWARD LENGTH=572	00220			ü										KREPEPEPEPEVTEEK	423.918	1	5.40692e+08	High				11170	2	4	HCD	481.49	1922.94	1.34889	30.4249	32.0013	-45	11922	20240920_E3_NEO7_DelChiaro_Dagdas_GMI_ID1802_onbead_try_dig_20per_control_3.raw
41342		AT5G65020.1	Symbols: ANNAT2 annexin 2 chr5:25973915-25975554 FORWARD LENGTH=317	00273			ü										TEVDMER	196.649	1	1.10636e+07	High				691	0	2	HCD	440.197	879.387	-0.456765	36.9304	31.9915	-75	11917	20240920_E3_NEO7_DelChiaro_Dagdas_GMI_ID1802_onbead_try_dig_20per_control_3.raw
41343		AT1G05510.1	Symbols: Protein of unknown function (DUF1264) chr1:1629527-1630690 FORWARD LENGTH=241	00205			ü										GPDHGIHPLANGGGK	632.422	1	1.2644e+07	High		N11(Deamidated): 100	N11(Deamidated)	5758	0	3	HCD	476.572	1427.7	-0.81321	4.84855	31.9897	-75	11916	20240920_E3_NEO7_DelChiaro_Dagdas_GMI_ID1802_onbead_try_dig_20per_control_3.raw
41344		AT3G55410.1	Symbols: 2-oxoglutarate dehydrogenase, E1 component chr3:20541897-20545728 FORWARD LENGTH=1017	00236			ü										REVILDR	264.171	1	4.13598e+06	Medium				766	1	2	HCD	450.767	900.526	0.182978	15.0464	31.9878	-75	11915	20240920_E3_NEO7_DelChiaro_Dagdas_GMI_ID1802_onbead_try_dig_20per_control_3.raw
41345		AT5G20280.1	Symbols: ATSPS1F, SPS1F sucrose phosphate synthase 1F chr5:6844994-6849997 REVERSE LENGTH=1043	00358			ü										EEINSTYK	234.158	1	2.56933e+08	High				1841	0	2	HCD	492.238	983.468	-0.260611	3.95325	31.9859	-75	11914	20240920_E3_NEO7_DelChiaro_Dagdas_GMI_ID1802_onbead_try_dig_20per_control_3.raw
41346		AT3G53260.1	Symbols: PAL2, ATPAL2 phenylalanine ammonia-lyase 2 chr3:19744256-19746619 REVERSE LENGTH=717	00338			ü										VHEMDPLQKPK	408.209	1	3.9055e+07	High				3785	1	3	HCD	441.236	1321.69	-0.311104	11.9008	31.9848	-75	11913	20240920_E3_NEO7_DelChiaro_Dagdas_GMI_ID1802_onbead_try_dig_20per_control_3.raw
41347		AT5G09900.1	Symbols: EMB2107, RPN5A, MSA 26S proteasome regulatory subunit, putative (RPN5) chr5:3089462-3092434 REVERSE LENGTH=442	00023			ü										LAENVAGTR	194.822	1	5.04715e+06	Medium				1593	0	2	HCD	465.752	930.498	-2.97835	19.1961	31.9787	-60	11910	20240920_E3_NEO7_DelChiaro_Dagdas_GMI_ID1802_onbead_try_dig_20per_control_3.raw
41348	ü	cont_P04264	Keratin, type II cytoskeletal 1 OS=Homo sapiens GN=KRT1 PE=1 SV=6	00290			ü										DVDGAYMTK	309.767	1	1.30762e+09	High		M7(Oxidation): 100	M7(Oxidation)	1647	0	2	HCD	508.224	1015.44	0.129611	10.8338	31.9768	-60	11909	20240920_E3_NEO7_DelChiaro_Dagdas_GMI_ID1802_onbead_try_dig_20per_control_3.raw
41349		AT3G52220.1	Symbols: CONTAINS InterPro DOMAIN/s: Kinase phosphorylation domain (InterPro:IPR019315); Has 8882 Blast hits to 4920 proteins in 346 species: Archae - 10; Bacteria - 184; Metazoa - 3955; Fungi - 1221; Plants - 712; Viruses - 24; Other Eukaryotes - 2776 (source: NCBI BLink). chr3:19369580-19370980 REVERSE LENGTH=237	00158			ü										LPADTSGVK	199.356	1	1.06944e+07	High				971	0	2	HCD	444.245	887.484	0.313207	18.0623	31.9711	-60	11906	20240920_E3_NEO7_DelChiaro_Dagdas_GMI_ID1802_onbead_try_dig_20per_control_3.raw
41350	ü	cont_P35527	Keratin, type I cytoskeletal 9 OS=Homo sapiens GN=KRT9 PE=1 SV=3	00155			ü										STMQELNSR	198.608	1	0	Unknown		M3(Oxidation): 100	M3(Oxidation)	2462	0	2	HCD	541.251	1081.49	0.408496	0	31.9634	-45	11902	20240920_E3_NEO7_DelChiaro_Dagdas_GMI_ID1802_onbead_try_dig_20per_control_3.raw
41351		AT2G42010.1	Symbols: PLDBETA1, PLDBETA phospholipase D beta 1 chr2:17533018-17537990 REVERSE LENGTH=1083	01044			ü										YPVEVDRK	189.225	1	2.08632e+06	Medium				1829	1	2	HCD	503.274	1005.54	4.37257	63.3231	31.9614	-45	11901	20240920_E3_NEO7_DelChiaro_Dagdas_GMI_ID1802_onbead_try_dig_20per_control_3.raw
41352	ü	cont_P35908	Keratin, type II cytoskeletal 2 epidermal OS=Homo sapiens GN=KRT2 PE=1 SV=2	00406			ü										LQGEIAHVK	246.798	1	2.8113e+06	High		Q2(Deamidated): 100	Q2(Deamidated)	683	0	2	HCD	498.28	995.553	0.919919	26.3391	31.9596	-45	11900	20240920_E3_NEO7_DelChiaro_Dagdas_GMI_ID1802_onbead_try_dig_20per_control_3.raw
41353		AT5G09900.1	Symbols: EMB2107, RPN5A, MSA 26S proteasome regulatory subunit, putative (RPN5) chr5:3089462-3092434 REVERSE LENGTH=442	00023			ü										LAENVAGTR	232.944	1	5.24208e+06	High				1360	0	2	HCD	465.754	930.501	0.367137	61.5083	31.9528	-45	11896	20240920_E3_NEO7_DelChiaro_Dagdas_GMI_ID1802_onbead_try_dig_20per_control_3.raw
41354		AT3G20050.1	Symbols: ATTCP-1, TCP-1 T-complex protein 1 alpha subunit chr3:6998544-7002266 REVERSE LENGTH=545	00454			ü										VLAVNAAK	240.039	1	1.28306e+07	High				275	0	2	HCD	393.247	785.487	-0.650138	6.91583	31.9487	-75	11894	20240920_E3_NEO7_DelChiaro_Dagdas_GMI_ID1802_onbead_try_dig_20per_control_3.raw
41355		AT5G17920.1; AT5G17920.2	Symbols: ATCIMS, ATMETS, ATMS1 Cobalamin-independent synthase family protein chr5:5935771-5939195 FORWARD LENGTH=765<|>Symbols: ATCIMS Cobalamin-independent synthase family protein chr5:5935771-5939195 FORWARD LENGTH=765	00280			ü										AGFPEGK	184.208	1	8.38101e+07	High				173	0	2	HCD	353.182	705.356	-0.714637	26.4982	31.9389	-75	11888	20240920_E3_NEO7_DelChiaro_Dagdas_GMI_ID1802_onbead_try_dig_20per_control_3.raw
41356		AT1G61580.1	Symbols: RPL3B, ARP2 R-protein L3 B chr1:22720833-22722402 REVERSE LENGTH=390	00362			ü										FIDAASNGGHGR	277.859	1	8.67228e+06	High		N7(Deamidated): 100	N7(Deamidated)	3952	0	3	HCD	401.523	1202.55	-0.555897	9.48464	31.9314	-60	11885	20240920_E3_NEO7_DelChiaro_Dagdas_GMI_ID1802_onbead_try_dig_20per_control_3.raw
41357	ü	cont_P08779	Keratin, type I cytoskeletal 16 OS=Homo sapiens GN=KRT16 PE=1 SV=4	00442			ü										EVFTSSSSSSSR	253.504	1	7.83503e+06	Medium				4233	0	2	HCD	630.79	1260.57	1.21663	0	31.9295	-60	11884	20240920_E3_NEO7_DelChiaro_Dagdas_GMI_ID1802_onbead_try_dig_20per_control_3.raw
41358		AT3G11910.1; AT5G06600.1	Symbols: UBP13 ubiquitin-specific protease 13 chr3:3761758-3770290 REVERSE LENGTH=1115 | Symbols: UBP12 ubiquitin-specific protease 12 chr5:2019545-2027834 REVERSE LENGTH=1116	00847; 00848			ü										LTSHNCYSQQPK	279.348	1	8.42135e+06	Medium		C6(Methylthio): 100	C6(Methylthio)	5516	0	3	HCD	484.551	1451.64	-1.95544	11.9462	31.9259	-60	11882	20240920_E3_NEO7_DelChiaro_Dagdas_GMI_ID1802_onbead_try_dig_20per_control_3.raw
41359		AT4G11420.1	Symbols: EIF3A, ATEIF3A-1, EIF3A-1, ATTIF3A1, TIF3A1 eukaryotic translation initiation factor 3A chr4:6947834-6952053 REVERSE LENGTH=987	00454			ü										LLQQVSK	173.391	1	1.82686e+07	High	X			528	0	2	HCD	408.252	815.497	-1.46802	70.4854	31.924	-60	11881	20240920_E3_NEO7_DelChiaro_Dagdas_GMI_ID1802_onbead_try_dig_20per_control_3.raw
41360		AT1G59610.1; AT1G10290.1	Symbols: ADL3, CF1, DRP2B, DL3 dynamin-like 3 chr1:21893413-21900780 FORWARD LENGTH=920 | Symbols: ADL6, DRP2A dynamin-like protein 6 chr1:3370774-3377120 FORWARD LENGTH=914	00191; 00191			ü										EYDPESTR	170.963	1	6.02341e+08	High				1335	0	2	HCD	498.717	996.426	-0.655713	0	31.9221	-60	11880	20240920_E3_NEO7_DelChiaro_Dagdas_GMI_ID1802_onbead_try_dig_20per_control_3.raw
41361	ü	cont_P15636	Protease 1 OS=Achromobacter lyticus PE=1 SV=1	00287			ü										APNTPASGANGDGSMSQTQSGSTVK	629.954	1	2.21712e+09	High		M15(Oxidation): 100	M15(Oxidation)	11958	0	3	HCD	789.355	2366.05	-1.45727	0	31.921	-60	11879	20240920_E3_NEO7_DelChiaro_Dagdas_GMI_ID1802_onbead_try_dig_20per_control_3.raw
41362	ü	cont_P15636	Protease 1 OS=Achromobacter lyticus PE=1 SV=1	00287			ü										APNTPASGANGDGSMSQTQSGSTVK	615.343	1	2.27471e+07	Low		M15(Oxidation): 100	M15(Oxidation)	12022	0	3	HCD	789.355	2366.05	-1.14751	0	31.917	-45	11877	20240920_E3_NEO7_DelChiaro_Dagdas_GMI_ID1802_onbead_try_dig_20per_control_3.raw
41363	ü	cont_P04264	Keratin, type II cytoskeletal 1 OS=Homo sapiens GN=KRT1 PE=1 SV=6	00290			ü										DVDGAYMTK	304.383	1	5.7358e+08	High		M7(Oxidation): 100	M7(Oxidation)	1647	0	2	HCD	508.224	1015.44	0.130454	16.6892	31.915	-45	11876	20240920_E3_NEO7_DelChiaro_Dagdas_GMI_ID1802_onbead_try_dig_20per_control_3.raw
41364		AT4G11420.1	Symbols: EIF3A, ATEIF3A-1, EIF3A-1, ATTIF3A1, TIF3A1 eukaryotic translation initiation factor 3A chr4:6947834-6952053 REVERSE LENGTH=987	00454			ü										LLQQVSK	197.217	1	7.9861e+06	High				531	0	2	HCD	408.253	815.498	-0.120617	31.8068	31.9075	-45	11872	20240920_E3_NEO7_DelChiaro_Dagdas_GMI_ID1802_onbead_try_dig_20per_control_3.raw
41365		AT3G58600.1	Symbols: Adaptin ear-binding coat-associated protein 1 NECAP-1 chr3:21668746-21670999 REVERSE LENGTH=302	00259			ü										SSEQQDLDTKREEEEEEK	168.634	1	2.79897e+06	Medium				11111	2	4	HCD	552.999	2208.97	-0.740988	6.04858	31.9016	-75	11869	20240920_E3_NEO7_DelChiaro_Dagdas_GMI_ID1802_onbead_try_dig_20per_control_3.raw
41366		AT3G52220.1	Symbols: CONTAINS InterPro DOMAIN/s: Kinase phosphorylation domain (InterPro:IPR019315); Has 8882 Blast hits to 4920 proteins in 346 species: Archae - 10; Bacteria - 184; Metazoa - 3955; Fungi - 1221; Plants - 712; Viruses - 24; Other Eukaryotes - 2776 (source: NCBI BLink). chr3:19369580-19370980 REVERSE LENGTH=237	00158			ü										LPADTSGVK	205.051	1	1.7786e+07	High				1012	0	2	HCD	444.245	887.483	-0.235899	55.8875	31.8922	-75	11864	20240920_E3_NEO7_DelChiaro_Dagdas_GMI_ID1802_onbead_try_dig_20per_control_3.raw
41367	ü	cont_P19013	Keratin, type II cytoskeletal 4 OS=Homo sapiens GN=KRT4 PE=1 SV=4	00379			ü										LRAEIENIKK	326.255	1	2.18433e+07	High				1265	2	3	HCD	405.247	1213.73	-0.475161	7.66384	31.8751	-60	11855	20240920_E3_NEO7_DelChiaro_Dagdas_GMI_ID1802_onbead_try_dig_20per_control_3.raw
41368	ü	cont_Q7Z3Z0; cont_P08779; cont_P13645; cont_P02533; cont_Q7Z3Y7	Keratin, type I cytoskeletal 25 OS=Homo sapiens GN=KRT25 PE=1 SV=1 | Keratin, type I cytoskeletal 16 OS=Homo sapiens GN=KRT16 PE=1 SV=4 | Keratin, type I cytoskeletal 10 OS=Homo sapiens GN=KRT10 PE=1 SV=6 | Keratin, type I cytoskeletal 14 OS=Homo sapiens GN=KRT14 PE=1 SV=4 | Keratin, type I cytoskeletal 28 OS=Homo sapiens GN=KRT28 PE=1 SV=2	00148; 00117; 00119; 00081; 00088			ü										VTMQNLNDR	266.244	1	1.02735e+09	Medium		M3(Oxidation): 100	M3(Oxidation)	3312	0	2	HCD	553.767	1106.53	0.220392	0	31.8674	-45	11851	20240920_E3_NEO7_DelChiaro_Dagdas_GMI_ID1802_onbead_try_dig_20per_control_3.raw
41369	ü	cont_P08779	Keratin, type I cytoskeletal 16 OS=Homo sapiens GN=KRT16 PE=1 SV=4	00442			ü										EVFTSSSSSSSR	308.043	1	1.99808e+07	High				4220	0	2	HCD	630.789	1260.57	0.152299	4.44916	31.8637	-45	11849	20240920_E3_NEO7_DelChiaro_Dagdas_GMI_ID1802_onbead_try_dig_20per_control_3.raw
41370		AT3G14940.1	Symbols: ATPPC3, PPC3 phosphoenolpyruvate carboxylase 3 chr3:5025584-5029476 FORWARD LENGTH=968	00145			ü										RLVSDLGK	284.85	1	6.14796e+06	Medium				749	1	2	HCD	444.269	887.53	-0.86725	47.5504	31.8559	-75	11845	20240920_E3_NEO7_DelChiaro_Dagdas_GMI_ID1802_onbead_try_dig_20per_control_3.raw
41371		AT1G65930.1; AT5G14590.1	Symbols: cICDH cytosolic NADP+-dependent isocitrate dehydrogenase chr1:24539088-24541861 FORWARD LENGTH=410 | Symbols: Isocitrate/isopropylmalate dehydrogenase family protein chr5:4703533-4706627 REVERSE LENGTH=485	00205; 00135			ü										HAFGDQYR	176.092	1	2.50964e+06	Medium				1574	0	2	HCD	497.23	993.453	-0.249198	9.35476	31.8522	-75	11843	20240920_E3_NEO7_DelChiaro_Dagdas_GMI_ID1802_onbead_try_dig_20per_control_3.raw
41372		AT2G44160.1	Symbols: MTHFR2 methylenetetrahydrofolate reductase 2 chr2:18262301-18265185 FORWARD LENGTH=594	00390			ü										SVEDIQEK	201.301	1	5.95305e+07	High	X			1728	0	2	HCD	474.238	947.468	-0.0499138	0	31.833	-60	11833	20240920_E3_NEO7_DelChiaro_Dagdas_GMI_ID1802_onbead_try_dig_20per_control_3.raw
41373		AT5G47690.3	Symbols: binding chr5:19317899-19327014 FORWARD LENGTH=1607	01382			ü										RFYEGTVK	284.628	1	1.14404e+08	High				1566	1	2	HCD	500.266	999.525	-0.525807	0	31.8281	-60	11830	20240920_E3_NEO7_DelChiaro_Dagdas_GMI_ID1802_onbead_try_dig_20per_control_3.raw
41374		AT2G41740.1; AT3G57410.1; AT4G30160.2	Symbols: VLN2, ATVLN2 villin 2 chr2:17410962-17416878 REVERSE LENGTH=976 | Symbols: VLN3, ATVLN3 villin 3 chr3:21243615-21249809 REVERSE LENGTH=965 | Symbols: VLN4 villin 4 chr4:14754528-14759511 FORWARD LENGTH=983	00070; 00072; 00072			ü										DTSQDEAGTAAVK	311.838	1	1.36327e+07	High				4604	0	2	HCD	646.801	1292.59	-1.30221	0	31.8241	-45	11828	20240920_E3_NEO7_DelChiaro_Dagdas_GMI_ID1802_onbead_try_dig_20per_control_3.raw
41375		AT2G21410.1; AT4G39080.1	Symbols: VHA-A2 vacuolar proton ATPase A2 chr2:9162703-9168141 FORWARD LENGTH=821 | Symbols: VHA-A3 vacuolar proton ATPase A3 chr4:18209513-18214752 FORWARD LENGTH=821	00063; 00062			ü										TYAAQIK	168.194	1	1.83138e+07	High	X			188	0	2	HCD	397.724	794.44	-0.535962	28.6938	31.8091	-75	11820	20240920_E3_NEO7_DelChiaro_Dagdas_GMI_ID1802_onbead_try_dig_20per_control_3.raw
41376	ü	cont_P04264	Keratin, type II cytoskeletal 1 OS=Homo sapiens GN=KRT1 PE=1 SV=6	00365			ü										SKAEAESLYQSK	511.708	1	2.05652e+07	High				5013	1	2	HCD	670.838	1340.67	-0.441988	6.72202	31.7997	-75	11815	20240920_E3_NEO7_DelChiaro_Dagdas_GMI_ID1802_onbead_try_dig_20per_control_3.raw
41377		AT1G14830.1; AT3G60190.1	Symbols: ADL1C, ADL5, DRP1C, DL1C DYNAMIN-like 1C chr1:5107699-5111470 REVERSE LENGTH=614 | Symbols: ADL4, ADLP2, EDR3, DRP1E, ADL1E, DL1E DYNAMIN-like 1E chr3:22244367-22247651 REVERSE LENGTH=624	00284; 00279			ü										MGSEYLAK	397.58	1	1.8442e+08	High		M1(Oxidation): 100	M1(Oxidation)	1144	0	2	HCD	457.718	914.429	-0.192402	1.7453	31.7978	-75	11814	20240920_E3_NEO7_DelChiaro_Dagdas_GMI_ID1802_onbead_try_dig_20per_control_3.raw
41378		ATCG00490.1	Symbols: RBCL ribulose-bisphosphate carboxylases chrC:54958-56397 FORWARD LENGTH=479	00140			ü										IPPAYTK	168.429	1	1.94962e+08	High				747	0	2	HCD	395.229	789.45	-0.613922	42.2985	31.7868	-60	11808	20240920_E3_NEO7_DelChiaro_Dagdas_GMI_ID1802_onbead_try_dig_20per_control_3.raw
41379	ü	cont_P04264	Keratin, type II cytoskeletal 1 OS=Homo sapiens GN=KRT1 PE=1 SV=6	00365			ü										SKAEAESLYQSK	451.706	1	6.60866e+07	Medium				5013	1	2	HCD	670.838	1340.67	-0.441759	4.88319	31.7822	-60	11805	20240920_E3_NEO7_DelChiaro_Dagdas_GMI_ID1802_onbead_try_dig_20per_control_3.raw
41380		AT3G56130.1	Symbols: biotin/lipoyl attachment domain-containing protein chr3:20826852-20829007 FORWARD LENGTH=281	00062			ü										SSTTTISDGSSDASVSDGKK	520.333	1	5.23895e+07	High				11646	1	3	HCD	643.968	1929.89	0.708476	13.9219	31.7745	-45	11801	20240920_E3_NEO7_DelChiaro_Dagdas_GMI_ID1802_onbead_try_dig_20per_control_3.raw
41381		AT5G20280.1	Symbols: ATSPS1F, SPS1F sucrose phosphate synthase 1F chr5:6844994-6849997 REVERSE LENGTH=1043	00489			ü										KNITTLVK	301.146	1	1.03053e+07	High				146	1	2	HCD	458.795	916.582	-0.451727	29.4584	31.7517	-75	11789	20240920_E3_NEO7_DelChiaro_Dagdas_GMI_ID1802_onbead_try_dig_20per_control_3.raw
41382		AT4G39980.1	Symbols: DHS1 3-deoxy-D-arabino-heptulosonate 7-phosphate synthase 1 chr4:18539654-18541832 FORWARD LENGTH=525	00063			ü										ESVASSSSGALK	331.541	1	5.47741e+06	High				3152	0	2	HCD	561.785	1122.56	-0.343114	5.55994	31.7433	-60	11784	20240920_E3_NEO7_DelChiaro_Dagdas_GMI_ID1802_onbead_try_dig_20per_control_3.raw
41383	ü	cont_Q5D862	Filaggrin-2 OS=Homo sapiens GN=FLG2 PE=1 SV=1	00263			ü										LGSSCSGSGDSGR	340.624	1	1.07267e+07	Medium		C5(Methylthio): 100	C5(Methylthio)	1857	0	2	HCD	608.24	1215.47	-0.274095	11.2377	31.7414	-60	11783	20240920_E3_NEO7_DelChiaro_Dagdas_GMI_ID1802_onbead_try_dig_20per_control_3.raw
41384		AT1G36310.1; AT1G36310.2	Symbols: S-adenosyl-L-methionine-dependent methyltransferases superfamily protein chr1:13669644-13670934 FORWARD LENGTH=404<|>Symbols: S-adenosyl-L-methionine-dependent methyltransferases superfamily protein chr1:13669644-13670934 FORWARD LENGTH=404	00056			ü										VSSSSSLSSVK	259.131	1	2.7575e+06	Medium				2013	0	2	HCD	534.284	1067.56	1.89046	17.2607	31.7307	-45	11777	20240920_E3_NEO7_DelChiaro_Dagdas_GMI_ID1802_onbead_try_dig_20per_control_3.raw
41385		AT5G44800.1	Symbols: CHR4, PKR1 chromatin remodeling 4 chr5:18083659-18092162 REVERSE LENGTH=2223	00265			ü										LEHASSEIVENK	438.15	1	2.90804e+06	Medium				4940	0	2	HCD	678.345	1355.68	1.67342	0	31.7231	-45	11773	20240920_E3_NEO7_DelChiaro_Dagdas_GMI_ID1802_onbead_try_dig_20per_control_3.raw
41386	ü	cont_P35527	Keratin, type I cytoskeletal 9 OS=Homo sapiens GN=KRT9 PE=1 SV=3	00491			ü										GGSGGSYGGGGSGGGYGGGSGSR	611.972	1	2.0645e+09	High				4598	0	2	HCD	896.368	1791.73	0.577002	0	31.7213	-45	11772	20240920_E3_NEO7_DelChiaro_Dagdas_GMI_ID1802_onbead_try_dig_20per_control_3.raw
41387	ü	cont_P04264	Keratin, type II cytoskeletal 1 OS=Homo sapiens GN=KRT1 PE=1 SV=6	00365			ü										SKAEAESLYQSK	503.271	1	1.05501e+09	High				4808	1	2	HCD	670.839	1340.67	0.651826	0	31.7194	-45	11771	20240920_E3_NEO7_DelChiaro_Dagdas_GMI_ID1802_onbead_try_dig_20per_control_3.raw
41388		AT1G14320.1	Symbols: SAC52, RPL10, RPL10A Ribosomal protein L16p/L10e family protein chr1:4888270-4889408 FORWARD LENGTH=220	00189			ü										RVVPDGVNAK	316.641	1	3.30584e+06	Medium		N8(Deamidated): 100	N8(Deamidated)	1229	1	2	HCD	528.296	1055.58	-0.0277719	0	31.7153	-75	11769	20240920_E3_NEO7_DelChiaro_Dagdas_GMI_ID1802_onbead_try_dig_20per_control_3.raw
41389		AT4G35310.1; AT5G04870.1	Symbols: CPK5, ATCPK5 calmodulin-domain protein kinase 5 chr4:16802436-16804628 FORWARD LENGTH=556 | Symbols: CPK1, ATCPK1 calcium dependent protein kinase 1 chr5:1417015-1419877 REVERSE LENGTH=610	00376; 00429			ü										QFSAMNK	150.024	1	4.51547e+06	High				853	0	2	HCD	413.2	825.392	-0.688112	8.52947	31.7135	-75	11768	20240920_E3_NEO7_DelChiaro_Dagdas_GMI_ID1802_onbead_try_dig_20per_control_3.raw
41390	ü	cont_Q06830	Peroxiredoxin-1 OS=Homo sapiens GN=PRDX1 PE=1 SV=1	00008			ü										IGHPAPNFK	263.901	1	4.74815e+06	High				1162	0	2	HCD	490.769	980.532	0.457903	0	31.706	-75	11764	20240920_E3_NEO7_DelChiaro_Dagdas_GMI_ID1802_onbead_try_dig_20per_control_3.raw
41391	ü	cont_P04264	Keratin, type II cytoskeletal 1 OS=Homo sapiens GN=KRT1 PE=1 SV=6	00365			ü										SKAEAESLYQSK	309.544	1	7.52552e+08	High				5010	1	3	HCD	447.561	1340.67	-0.473313	33.4265	31.7042	-75	11763	20240920_E3_NEO7_DelChiaro_Dagdas_GMI_ID1802_onbead_try_dig_20per_control_3.raw
41392		AT5G39570.1	Symbols: FUNCTIONS IN: molecular_function unknown; INVOLVED IN: biological_process unknown; LOCATED IN: cytosol, nucleus; EXPRESSED IN: 25 plant structures; EXPRESSED DURING: 14 growth stages; BEST Arabidopsis thaliana protein match is: glycine-rich protein (TAIR:AT3G29075.1); Has 30201 Blast hits to 17322 proteins in 780 species: Archae - 12; Bacteria - 1396; Metazoa - 17338; Fungi - 3422; Plants - 5037; Viruses - 0; Other Eukaryotes - 2996 (source: NCBI BLink). chr5:15844021-15845827 FORWARD LENGTH=381	00244			ü										SEEEQEEGYRKPSYGR	164.333	1	4.78356e+06	High				10991	2	4	HCD	486.724	1943.87	-0.169899	6.87592	31.7002	-60	11761	20240920_E3_NEO7_DelChiaro_Dagdas_GMI_ID1802_onbead_try_dig_20per_control_3.raw
41393		AT5G49030.3	Symbols: OVA2 tRNA synthetase class I (I, L, M and V) family protein chr5:19875091-19883251 REVERSE LENGTH=1279	00922			ü										LVIEGGK	153.463	1	4.93331e+06	High				175	0	2	HCD	358.221	715.435	-0.0560387	33.5353	31.6983	-60	11760	20240920_E3_NEO7_DelChiaro_Dagdas_GMI_ID1802_onbead_try_dig_20per_control_3.raw
41394		AT2G46280.1; AT2G46280.2	Symbols: TRIP-1, TIF3I1 TGF-beta receptor interacting protein 1 chr2:19003656-19005393 REVERSE LENGTH=328<|>Symbols: TRIP-1, TIF3I1 TGF-beta receptor interacting protein 1 chr2:19003656-19005393 REVERSE LENGTH=328	00067			ü										LITGSADQTAK	296.298	1	5.82257e+06	High				2705	0	2	HCD	552.799	1104.59	0.516518	0	31.6945	-60	11758	20240920_E3_NEO7_DelChiaro_Dagdas_GMI_ID1802_onbead_try_dig_20per_control_3.raw
41395		AT5G55070.1	Symbols: Dihydrolipoamide succinyltransferase chr5:22347637-22350409 FORWARD LENGTH=464	00357			ü										TINGLAK	202.517	1	5.00305e+07	High		N3(Deamidated): 100	N3(Deamidated)	263	0	2	HCD	359.211	717.414	0.25434	20.1338	31.6908	-60	11756	20240920_E3_NEO7_DelChiaro_Dagdas_GMI_ID1802_onbead_try_dig_20per_control_3.raw
41396	ü	cont_P04264	Keratin, type II cytoskeletal 1 OS=Homo sapiens GN=KRT1 PE=1 SV=6	00365			ü										SKAEAESLYQSK	346.569	1	1.8959e+09	High				4968	1	3	HCD	447.561	1340.67	0.141542	8.91991	31.6889	-60	11755	20240920_E3_NEO7_DelChiaro_Dagdas_GMI_ID1802_onbead_try_dig_20per_control_3.raw
41397	ü	cont_P35908	Keratin, type II cytoskeletal 2 epidermal OS=Homo sapiens GN=KRT2 PE=1 SV=2	00525			ü										GSSSGGGYSSGSSSYGSGGR	331.627	1	2.34802e+07	High				4373	0	3	HCD	580.907	1740.71	0.431932	1.26647	31.6878	-60	11754	20240920_E3_NEO7_DelChiaro_Dagdas_GMI_ID1802_onbead_try_dig_20per_control_3.raw
41398		AT2G39900.1; AT3G55770.2; AT3G55770.5; AT3G55770.4; AT3G55770.3; AT3G55770.1	Symbols: GATA type zinc finger transcription factor family protein chr2:16659136-16660267 FORWARD LENGTH=200 | Symbols: GATA type zinc finger transcription factor family protein chr3:20703799-20705115 FORWARD LENGTH=199<|>Symbols: GATA type zinc finger transcription factor family protein chr3:20703799-20705115 FORWARD LENGTH=199<|>Symbols: GATA type zinc finger transcription factor family protein chr3:20703799-20705115 FORWARD LENGTH=199<|>Symbols: GATA type zinc finger transcription factor family protein chr3:20703799-20705115 FORWARD LENGTH=199<|>Symbols: GATA type zinc finger transcription factor family protein chr3:20703799-20705115 FORWARD LENGTH=199	00169; 00168			ü										GSYNHLIK	250.456	1	3.42257e+06	Medium				1795	0	2	HCD	466.25	931.493	-6.58153	18.7534	31.6762	-45	11748	20240920_E3_NEO7_DelChiaro_Dagdas_GMI_ID1802_onbead_try_dig_20per_control_3.raw
41399		AT3G25530.1	Symbols: GHBDH, ATGHBDH, GLYR1, GR1 glyoxylate reductase 1 chr3:9271949-9273514 REVERSE LENGTH=289	00104			ü										INEAITGK	255.761	1	7.71275e+06	High				1075	0	2	HCD	423.24	845.473	0.745955	0	31.6647	-75	11742	20240920_E3_NEO7_DelChiaro_Dagdas_GMI_ID1802_onbead_try_dig_20per_control_3.raw
41400		AT1G43690.1	Symbols: ubiquitin interaction motif-containing protein chr1:16478519-16482589 FORWARD LENGTH=599	00028			ü										SKPIEEEETGSGSQSGGESPEAK	490.844	1	5.21383e+06	High				12996	1	3	HCD	774.019	2320.04	0.456659	0	31.6628	-75	11741	20240920_E3_NEO7_DelChiaro_Dagdas_GMI_ID1802_onbead_try_dig_20per_control_3.raw
41401		AT5G02240.1	Symbols: NAD(P)-binding Rossmann-fold superfamily protein chr5:451502-452984 FORWARD LENGTH=253	00016			ü										TGQIVYK	241.66	1	7.60804e+06	High				265	0	2	HCD	404.732	808.457	0.536174	50.6356	31.661	-75	11740	20240920_E3_NEO7_DelChiaro_Dagdas_GMI_ID1802_onbead_try_dig_20per_control_3.raw
41402	ü	cont_P35908	Keratin, type II cytoskeletal 2 epidermal OS=Homo sapiens GN=KRT2 PE=1 SV=2	00525			ü										GSSSGGGYSSGSSSYGSGGR	381.451	1	2.68586e+07	High				4282	0	3	HCD	580.907	1740.71	0.0116816	0	31.6572	-75	11738	20240920_E3_NEO7_DelChiaro_Dagdas_GMI_ID1802_onbead_try_dig_20per_control_3.raw
41403		AT1G59610.1; AT1G10290.1	Symbols: ADL3, CF1, DRP2B, DL3 dynamin-like 3 chr1:21893413-21900780 FORWARD LENGTH=920 | Symbols: ADL6, DRP2A dynamin-like protein 6 chr1:3370774-3377120 FORWARD LENGTH=914	00811; 00804			ü										QSSLLSK	207.239	1	5.66047e+08	High				226	0	2	HCD	381.722	762.436	0.368716	3.94494	31.6556	-75	11737	20240920_E3_NEO7_DelChiaro_Dagdas_GMI_ID1802_onbead_try_dig_20per_control_3.raw
41404		AT1G74310.1	Symbols: ATHSP101, HSP101, HOT1 heat shock protein 101 chr1:27936715-27939862 REVERSE LENGTH=911	00827			ü										VVTELSK	151.169	1	0	Unknown				261	0	2	HCD	388.232	775.456	0.303494	27.5706	31.6445	-60	11731	20240920_E3_NEO7_DelChiaro_Dagdas_GMI_ID1802_onbead_try_dig_20per_control_3.raw
41405	ü	cont_P02672	Fibrinogen alpha chain OS=Bos_taurus GN=FGA PE=1 SV=5	00420			ü										QEFHTGK	219.427	1	9.54567e+06	High			N-Term(Gln->pyro-Glu)	392	0	2	HCD	415.196	829.384	0.301994	16.3923	31.63	-45	11723	20240920_E3_NEO7_DelChiaro_Dagdas_GMI_ID1802_onbead_try_dig_20per_control_3.raw
41406	ü	cont_P35908	Keratin, type II cytoskeletal 2 epidermal OS=Homo sapiens GN=KRT2 PE=1 SV=2	00525			ü										GSSSGGGYSSGSSSYGSGGR	460.426	1	4.11084e+08	High				4374	0	2	HCD	870.857	1740.71	0.896541	1.00356	31.6232	-45	11719	20240920_E3_NEO7_DelChiaro_Dagdas_GMI_ID1802_onbead_try_dig_20per_control_3.raw
41407		AT3G25860.1	Symbols: LTA2, PLE2 2-oxoacid dehydrogenases acyltransferase family protein chr3:9460632-9462585 FORWARD LENGTH=480	00186			ü										TVATPYAK	227.428	1	2.83406e+07	High				531	0	2	HCD	425.737	850.467	-0.186373	0	31.6173	-75	11716	20240920_E3_NEO7_DelChiaro_Dagdas_GMI_ID1802_onbead_try_dig_20per_control_3.raw
41408		AT3G52990.1	Symbols: Pyruvate kinase family protein chr3:19649046-19652237 FORWARD LENGTH=527	00366			ü										ICAEAEK	165.592	1	8.0698e+06	High		C2(Methylthio): 100	C2(Methylthio)	410	0	2	HCD	405.18	809.352	-0.98245	49.2183	31.6116	-75	11713	20240920_E3_NEO7_DelChiaro_Dagdas_GMI_ID1802_onbead_try_dig_20per_control_3.raw
41409		AT4G20720.1	Symbols: dentin sialophosphoprotein-related chr4:11105409-11107841 FORWARD LENGTH=729	00091			ü										FTSTSAYK	184.012	1	6.577e+06	Medium				1605	0	2	HCD	452.725	904.442	1.23982	0	31.6079	-75	11711	20240920_E3_NEO7_DelChiaro_Dagdas_GMI_ID1802_onbead_try_dig_20per_control_3.raw
41410		AT5G65900.1	Symbols: DEA(D/H)-box RNA helicase family protein chr5:26358328-26361244 FORWARD LENGTH=633	00131			ü										SEEEEVEDKEEEK	222.377	1	5.68166e+06	High				5382	1	3	HCD	536.896	1608.67	-1.15011	43.5796	31.6039	-60	11709	20240920_E3_NEO7_DelChiaro_Dagdas_GMI_ID1802_onbead_try_dig_20per_control_3.raw
41411		AT3G51800.2	Symbols: ATG2, EBP1, ATEBP1 metallopeptidase M24 family protein chr3:19211261-19213568 REVERSE LENGTH=401	00161			ü										KNTDVTEAIQK	238.209	1	8.08375e+06	High				3678	1	3	HCD	416.225	1246.66	-1.46683	22.562	31.5958	-60	11704	20240920_E3_NEO7_DelChiaro_Dagdas_GMI_ID1802_onbead_try_dig_20per_control_3.raw
41412		AT3G51800.2	Symbols: ATG2, EBP1, ATEBP1 metallopeptidase M24 family protein chr3:19211261-19213568 REVERSE LENGTH=401	00161			ü										KNTDVTEAIQK	523.865	1	9.30923e+06	High				3706	1	2	HCD	623.835	1246.66	-0.795106	18.0335	31.594	-60	11703	20240920_E3_NEO7_DelChiaro_Dagdas_GMI_ID1802_onbead_try_dig_20per_control_3.raw
41413		AT1G62020.1; AT2G21390.1	Symbols: Coatomer, alpha subunit chr1:22919814-22923728 FORWARD LENGTH=1216 | Symbols: Coatomer, alpha subunit chr2:9152428-9156577 FORWARD LENGTH=1218	00358; 00358			ü										RPGTPSLNQSPR	287.19	1	1.29573e+07	High				4283	1	3	HCD	437.236	1309.69	-2.79842	68.2604	31.5859	-45	11699	20240920_E3_NEO7_DelChiaro_Dagdas_GMI_ID1802_onbead_try_dig_20per_control_3.raw
41414		AT1G03090.2	Symbols: MCCA methylcrotonyl-CoA carboxylase alpha chain, mitochondrial / 3-methylcrotonyl-CoA carboxylase 1 (MCCA) chr1:739715-743819 FORWARD LENGTH=734	00624			ü										HIHIWHGSEHHQFK	423.246	1	9.78588e+09	High				9697	0	5	HCD	359.381	1792.88	0.0630554	3.96596	31.5765	-45	11694	20240920_E3_NEO7_DelChiaro_Dagdas_GMI_ID1802_onbead_try_dig_20per_control_3.raw
41415	ü	cont_P35527	Keratin, type I cytoskeletal 9 OS=Homo sapiens GN=KRT9 PE=1 SV=3	00047			ü										FSSSSGYGGGSSR	298.3	1	9.91091e+08	High				3152	0	2	HCD	618.267	1235.53	-0.857616	0	31.5754	-45	11693	20240920_E3_NEO7_DelChiaro_Dagdas_GMI_ID1802_onbead_try_dig_20per_control_3.raw
41416		AT1G09070.1	Symbols: SRC2, (AT)SRC2 soybean gene regulated by cold-2 chr1:2927767-2928741 FORWARD LENGTH=324	00100			ü										ELLDQNKGDEEK	216.619	1	1.76947e+06	Medium				6221	1	3	HCD	473.232	1417.68	1.51409	39.8692	31.5713	-75	11691	20240920_E3_NEO7_DelChiaro_Dagdas_GMI_ID1802_onbead_try_dig_20per_control_3.raw
41417		AT1G74260.1	Symbols: PUR4 purine biosynthesis 4 chr1:27923005-27927764 REVERSE LENGTH=1407	00537			ü										IGGPAYR	208.311	1	3.7832e+06	Medium				100	0	2	HCD	367.204	733.401	1.90251	63.728	31.5656	-75	11688	20240920_E3_NEO7_DelChiaro_Dagdas_GMI_ID1802_onbead_try_dig_20per_control_3.raw
41418		AT5G40450.1	Symbols: unknown protein; FUNCTIONS IN: molecular_function unknown; INVOLVED IN: biological_process unknown; LOCATED IN: chloroplast, plasma membrane; EXPRESSED IN: 24 plant structures; EXPRESSED DURING: 13 growth stages; Has 30201 Blast hits to 17322 proteins in 780 species: Archae - 12; Bacteria - 1396; Metazoa - 17338; Fungi - 3422; Plants - 5037; Viruses - 0; Other Eukaryotes - 2996 (source: NCBI BLink). chr5:16184799-16195513 REVERSE LENGTH=2889	00343			ü										ASLDHEEEMDK	291.985	1	3.04047e+06	Medium				4059	0	3	HCD	435.188	1303.55	1.90206	9.07417	31.5624	-75	11686	20240920_E3_NEO7_DelChiaro_Dagdas_GMI_ID1802_onbead_try_dig_20per_control_3.raw
41419		AT5G50850.1	Symbols: MAB1 Transketolase family protein chr5:20689671-20692976 FORWARD LENGTH=363	00280			ü										ATINASVR	188.258	1	2.32959e+06	Medium	X			757	0	2	HCD	416.237	831.467	-1.96298	0	31.5606	-75	11685	20240920_E3_NEO7_DelChiaro_Dagdas_GMI_ID1802_onbead_try_dig_20per_control_3.raw
41420		AT1G36160.2; AT1G36160.1	Symbols: ACC1 acetyl-CoA carboxylase 1 chr1:13534196-13543773 FORWARD LENGTH=2254<|>Symbols: ACC1, AT-ACC1, EMB22, GK, PAS3 acetyl-CoA carboxylase 1 chr1:13534196-13543773 FORWARD LENGTH=2254	02138			ü										RIAESSLVK	278.34	1	6.04654e+07	High				739	1	2	HCD	501.801	1002.59	-0.155202	11.9729	31.5575	-75	11683	20240920_E3_NEO7_DelChiaro_Dagdas_GMI_ID1802_onbead_try_dig_20per_control_3.raw
41421		AT5G62190.1	Symbols: PRH75 DEAD box RNA helicase (PRH75) chr5:24980542-24983879 REVERSE LENGTH=671	00625			ü										LQEREPLPQK	188.742	1	4.24351e+06	High				1405	1	3	HCD	413.235	1237.69	-0.696545	36.2717	31.5536	-60	11681	20240920_E3_NEO7_DelChiaro_Dagdas_GMI_ID1802_onbead_try_dig_20per_control_3.raw
41422		AT5G27850.1	Symbols: Ribosomal protein L18e/L15 superfamily protein chr5:9873169-9874297 FORWARD LENGTH=187	00150			ü										HFGPAPGVPHSNTK	231.273	1	2.9765e+07	High				6109	0	3	HCD	482.581	1445.73	0.249187	97.3315	31.5517	-60	11680	20240920_E3_NEO7_DelChiaro_Dagdas_GMI_ID1802_onbead_try_dig_20per_control_3.raw
41423		AT3G56130.1	Symbols: biotin/lipoyl attachment domain-containing protein chr3:20826852-20829007 FORWARD LENGTH=281	00062			ü										SSTTTISDGSSDASVSDGKK	521.13	1	2.25712e+09	High				11497	1	3	HCD	643.968	1929.89	0.23784	0	31.5506	-60	11679	20240920_E3_NEO7_DelChiaro_Dagdas_GMI_ID1802_onbead_try_dig_20per_control_3.raw
41424		AT1G48630.1	Symbols: RACK1B_AT receptor for activated C kinase 1B chr1:17981977-17983268 REVERSE LENGTH=326	00140			ü										YTISEADGHK	247.746	1	6.70096e+06	High				3143	0	3	HCD	374.18	1120.53	-0.669925	1.95686	31.5486	-60	11678	20240920_E3_NEO7_DelChiaro_Dagdas_GMI_ID1802_onbead_try_dig_20per_control_3.raw
41425		AT1G03090.2	Symbols: MCCA methylcrotonyl-CoA carboxylase alpha chain, mitochondrial / 3-methylcrotonyl-CoA carboxylase 1 (MCCA) chr1:739715-743819 FORWARD LENGTH=734	00624			ü										HIHIWHGSEHHQFK	480.593	1	6.66362e+08	High				9591	0	3	HCD	598.297	1792.88	-1.31714	38.7376	31.5449	-60	11676	20240920_E3_NEO7_DelChiaro_Dagdas_GMI_ID1802_onbead_try_dig_20per_control_3.raw
41426		AT5G39570.1	Symbols: FUNCTIONS IN: molecular_function unknown; INVOLVED IN: biological_process unknown; LOCATED IN: cytosol, nucleus; EXPRESSED IN: 25 plant structures; EXPRESSED DURING: 14 growth stages; BEST Arabidopsis thaliana protein match is: glycine-rich protein (TAIR:AT3G29075.1); Has 30201 Blast hits to 17322 proteins in 780 species: Archae - 12; Bacteria - 1396; Metazoa - 17338; Fungi - 3422; Plants - 5037; Viruses - 0; Other Eukaryotes - 2996 (source: NCBI BLink). chr5:15844021-15845827 FORWARD LENGTH=381	00173			ü										RPESGLGSGYGGR	490.035	1	1.66671e+07	High				5047	1	2	HCD	646.821	1292.63	0.116221	22.6675	31.5436	-60	11675	20240920_E3_NEO7_DelChiaro_Dagdas_GMI_ID1802_onbead_try_dig_20per_control_3.raw
41427		AT4G33945.1	Symbols: ARM repeat superfamily protein chr4:16268119-16270514 FORWARD LENGTH=464	00448			ü										AAATDALR	238.638	1	4.31292e+07	High				595	0	2	HCD	394.717	788.426	-0.44038	46.9526	31.5418	-60	11674	20240920_E3_NEO7_DelChiaro_Dagdas_GMI_ID1802_onbead_try_dig_20per_control_3.raw
41428		AT1G06650.2	Symbols: 2-oxoglutarate (2OG) and Fe(II)-dependent oxygenase superfamily protein chr1:2035909-2037186 FORWARD LENGTH=369	00118			ü										DFHEQSQEVR	246.507	1	4.69295e+06	High				4417	0	3	HCD	425.53	1274.58	0.0824703	2.06592	31.5358	-45	11671	20240920_E3_NEO7_DelChiaro_Dagdas_GMI_ID1802_onbead_try_dig_20per_control_3.raw
41429		AT5G39570.1	Symbols: FUNCTIONS IN: molecular_function unknown; INVOLVED IN: biological_process unknown; LOCATED IN: cytosol, nucleus; EXPRESSED IN: 25 plant structures; EXPRESSED DURING: 14 growth stages; BEST Arabidopsis thaliana protein match is: glycine-rich protein (TAIR:AT3G29075.1); Has 30201 Blast hits to 17322 proteins in 780 species: Archae - 12; Bacteria - 1396; Metazoa - 17338; Fungi - 3422; Plants - 5037; Viruses - 0; Other Eukaryotes - 2996 (source: NCBI BLink). chr5:15844021-15845827 FORWARD LENGTH=381	00173			ü										RPESGLGSGYGGR	381.958	1	1.04735e+07	Medium				5032	1	2	HCD	646.821	1292.64	1.15528	20.7343	31.5321	-45	11669	20240920_E3_NEO7_DelChiaro_Dagdas_GMI_ID1802_onbead_try_dig_20per_control_3.raw
41430		AT3G59770.1	Symbols: SAC9 sacI homology domain-containing protein / WW domain-containing protein chr3:22079281-22085674 REVERSE LENGTH=1630	00308			ü										GSTEYYQR	170.65	1	3.08046e+07	High				1675	0	2	HCD	502.228	1003.45	0.481718	16.501	31.5283	-45	11667	20240920_E3_NEO7_DelChiaro_Dagdas_GMI_ID1802_onbead_try_dig_20per_control_3.raw
41431		AT1G03090.2	Symbols: MCCA methylcrotonyl-CoA carboxylase alpha chain, mitochondrial / 3-methylcrotonyl-CoA carboxylase 1 (MCCA) chr1:739715-743819 FORWARD LENGTH=734	00624			ü										HIHIWHGSEHHQFK	454.453	1	3.10601e+09	High				9743	0	4	HCD	448.975	1792.88	0.275657	2.96846	31.5248	-45	11665	20240920_E3_NEO7_DelChiaro_Dagdas_GMI_ID1802_onbead_try_dig_20per_control_3.raw
41432		AT3G08590.1; AT3G08590.2	Symbols: Phosphoglycerate mutase, 2,3-bisphosphoglycerate-independent chr3:2608683-2611237 REVERSE LENGTH=560<|>Symbols: Phosphoglycerate mutase, 2,3-bisphosphoglycerate-independent chr3:2608683-2611237 REVERSE LENGTH=560	00240			ü										SALEAVK	201.81	1	2.06794e+06	High				250	0	2	HCD	359.211	717.415	1.10879	13.5298	31.5189	-75	11662	20240920_E3_NEO7_DelChiaro_Dagdas_GMI_ID1802_onbead_try_dig_20per_control_3.raw
41433	ü	cont_P15636	Protease 1 OS=Achromobacter lyticus PE=1 SV=1	00409			ü										RVLGQLHGGPSSCSATGTNR	305.544	1	4.2781e+07	High				9950	1	3	HCD	666.674	1998.01	7.73112	0	31.5171	-75	11661	20240920_E3_NEO7_DelChiaro_Dagdas_GMI_ID1802_onbead_try_dig_20per_control_3.raw
41434		AT4G34450.1	Symbols: coatomer gamma-2 subunit, putative / gamma-2 coat protein, putative / gamma-2 COP, putative chr4:16471956-16476795 FORWARD LENGTH=886	00046			ü										CSQVITK	163.61	1	1.79105e+06	Low	X	C1(Methylthio): 100	C1(Methylthio)	383	0	2	HCD	412.705	824.403	3.38384	50.4921	31.5152	-75	11660	20240920_E3_NEO7_DelChiaro_Dagdas_GMI_ID1802_onbead_try_dig_20per_control_3.raw
41435		AT4G33945.1	Symbols: ARM repeat superfamily protein chr4:16268119-16270514 FORWARD LENGTH=464	00448			ü										AAATDALR	254.9	1	2.33951e+07	High				619	0	2	HCD	394.717	788.426	0.179519	20.4188	31.5103	-75	11657	20240920_E3_NEO7_DelChiaro_Dagdas_GMI_ID1802_onbead_try_dig_20per_control_3.raw
41436		AT5G60030.1	Symbols: unknown protein; BEST Arabidopsis thaliana protein match is: unknown protein (TAIR:AT1G75335.1); Has 1807 Blast hits to 1807 proteins in 277 species: Archae - 0; Bacteria - 0; Metazoa - 736; Fungi - 347; Plants - 385; Viruses - 0; Other Eukaryotes - 339 (source: NCBI BLink). chr5:24172082-24172960 REVERSE LENGTH=292	00125			ü										DADVVDEK	204.494	1	8.88152e+06	Medium				803	0	2	HCD	445.708	890.409	-1.69243	52.0218	31.5045	-60	11654	20240920_E3_NEO7_DelChiaro_Dagdas_GMI_ID1802_onbead_try_dig_20per_control_3.raw
41437		AT1G08930.2; AT1G08930.1	Symbols: ERD6 Major facilitator superfamily protein chr1:2873604-2876979 FORWARD LENGTH=496<|>Symbols: ERD6 Major facilitator superfamily protein chr1:2873604-2876979 FORWARD LENGTH=496	00255			ü										GSDVDISR	152.974	1	6.563e+06	Medium				1058	0	2	HCD	424.709	848.411	-0.146009	67.2699	31.5007	-60	11652	20240920_E3_NEO7_DelChiaro_Dagdas_GMI_ID1802_onbead_try_dig_20per_control_3.raw
41438		AT4G39330.1	Symbols: ATCAD9, CAD9 cinnamyl alcohol dehydrogenase 9 chr4:18291268-18292772 FORWARD LENGTH=360	00210			ü										VTVISSSSTK	268.842	1	7.16737e+06	High				1007	0	2	HCD	504.782	1008.56	-0.826858	11.4814	31.4988	-60	11651	20240920_E3_NEO7_DelChiaro_Dagdas_GMI_ID1802_onbead_try_dig_20per_control_3.raw
41439		AT1G08580.1	Symbols: unknown protein; Has 39 Blast hits to 39 proteins in 15 species: Archae - 0; Bacteria - 0; Metazoa - 0; Fungi - 0; Plants - 35; Viruses - 0; Other Eukaryotes - 4 (source: NCBI BLink). chr1:2715296-2716351 REVERSE LENGTH=123	00021			ü										AIHGDPLTNK	378.305	1	2.77656e+07	High				1427	0	2	HCD	533.288	1065.57	0.4362	17.7961	31.497	-60	11650	20240920_E3_NEO7_DelChiaro_Dagdas_GMI_ID1802_onbead_try_dig_20per_control_3.raw
41440		AT1G26880.1	Symbols: Ribosomal protein L34e superfamily protein chr1:9315640-9316681 REVERSE LENGTH=120	00030			ü										LVYQTTK	176.285	1	2.95664e+07	High				205	0	2	HCD	426.745	852.482	-0.0757096	34.2651	31.4951	-60	11649	20240920_E3_NEO7_DelChiaro_Dagdas_GMI_ID1802_onbead_try_dig_20per_control_3.raw
41441		AT5G39570.1	Symbols: FUNCTIONS IN: molecular_function unknown; INVOLVED IN: biological_process unknown; LOCATED IN: cytosol, nucleus; EXPRESSED IN: 25 plant structures; EXPRESSED DURING: 14 growth stages; BEST Arabidopsis thaliana protein match is: glycine-rich protein (TAIR:AT3G29075.1); Has 30201 Blast hits to 17322 proteins in 780 species: Archae - 12; Bacteria - 1396; Metazoa - 17338; Fungi - 3422; Plants - 5037; Viruses - 0; Other Eukaryotes - 2996 (source: NCBI BLink). chr5:15844021-15845827 FORWARD LENGTH=381	00173			ü										RPESGLGSGYGGR	393.285	1	6.67077e+07	High				5061	1	3	HCD	431.549	1292.63	-0.412715	35.0309	31.4935	-60	11648	20240920_E3_NEO7_DelChiaro_Dagdas_GMI_ID1802_onbead_try_dig_20per_control_3.raw
41442		AT3G52960.1	Symbols: Thioredoxin superfamily protein chr3:19639699-19640403 FORWARD LENGTH=234	00125			ü										HVPGFVSK	263.386	1	1.06167e+07	High				439	0	2	HCD	435.745	870.483	0.231167	42.5173	31.4846	-45	11643	20240920_E3_NEO7_DelChiaro_Dagdas_GMI_ID1802_onbead_try_dig_20per_control_3.raw
41443		AT3G01390.2; AT3G01390.1	Symbols: VMA10, AVMA10 vacuolar membrane ATPase 10 chr3:150265-150922 REVERSE LENGTH=110<|>Symbols: VMA10, AVMA10 vacuolar membrane ATPase 10 chr3:150265-150922 REVERSE LENGTH=110	00051			ü										AQTEQDFQR	218.846	1	5.7631e+06	Medium				2854	0	2	HCD	561.761	1122.51	-3.04233	28.5062	31.4827	-45	11642	20240920_E3_NEO7_DelChiaro_Dagdas_GMI_ID1802_onbead_try_dig_20per_control_3.raw
41444		AT4G11860.1	Symbols: Protein of unknown function (DUF544) chr4:7134237-7138361 REVERSE LENGTH=682	00389			ü										SESSSESVLK	306.694	1	3.76635e+06	High				2244	0	2	HCD	526.759	1052.51	-0.0908543	6.47621	31.4674	-75	11634	20240920_E3_NEO7_DelChiaro_Dagdas_GMI_ID1802_onbead_try_dig_20per_control_3.raw
41445		AT5G44800.1	Symbols: CHR4, PKR1 chromatin remodeling 4 chr5:18083659-18092162 REVERSE LENGTH=2223	00277			ü										TVAEMETGK	252.205	1	1.00683e+07	High				1829	0	2	HCD	483.234	965.461	-0.0321212	1.83696	31.4655	-75	11633	20240920_E3_NEO7_DelChiaro_Dagdas_GMI_ID1802_onbead_try_dig_20per_control_3.raw
41446		AT4G33945.1	Symbols: ARM repeat superfamily protein chr4:16268119-16270514 FORWARD LENGTH=464	00448			ü										AAATDALR	249.127	1	2.33951e+07	High				610	0	2	HCD	394.717	788.426	-0.0518668	48.56	31.4636	-75	11632	20240920_E3_NEO7_DelChiaro_Dagdas_GMI_ID1802_onbead_try_dig_20per_control_3.raw
41447		AT5G55070.1	Symbols: Dihydrolipoamide succinyltransferase chr5:22347637-22350409 FORWARD LENGTH=464	00211			ü										APSPPPPPPSK	269.346	1	1.60056e+08	High				1944	0	2	HCD	536.296	1071.58	0.706182	24.2795	31.4544	-60	11627	20240920_E3_NEO7_DelChiaro_Dagdas_GMI_ID1802_onbead_try_dig_20per_control_3.raw
41448		AT3G53260.1; AT2G37040.1	Symbols: PAL2, ATPAL2 phenylalanine ammonia-lyase 2 chr3:19744256-19746619 REVERSE LENGTH=717 | Symbols: PAL1, ATPAL1 PHE ammonia lyase 1 chr2:15557602-15560237 REVERSE LENGTH=725	00539; 00547			ü										NTVSQVAK	192.898	1	2.07676e+07	High		N1(Deamidated): 100	N1(Deamidated)	1198	0	2	HCD	424.229	847.451	-0.573917	49.0209	31.4525	-60	11626	20240920_E3_NEO7_DelChiaro_Dagdas_GMI_ID1802_onbead_try_dig_20per_control_3.raw
41449		AT1G13930.2; AT1G13930.3; AT1G13930.1	Symbols: Involved in response to salt stress. Knockout mutants are hypersensitive to salt stress. chr1:4761091-4761558 FORWARD LENGTH=155<|>Symbols: Involved in response to salt stress. Knockout mutants are hypersensitive to salt stress. chr1:4761091-4761558 FORWARD LENGTH=155<|>Symbols: Involved in response to salt stress. Knockout mutants are hypersensitive to salt stress. chr1:4761091-4761558 FORWARD LENGTH=155	00010			ü										KLSSSTPEEPDHNKPVEGTETATR	644.17	1	1.15436e+07	Medium				16151	2	4	HCD	653.322	2610.27	1.06591	0	31.4469	-60	11623	20240920_E3_NEO7_DelChiaro_Dagdas_GMI_ID1802_onbead_try_dig_20per_control_3.raw
41450		AT1G08580.1	Symbols: unknown protein; Has 39 Blast hits to 39 proteins in 15 species: Archae - 0; Bacteria - 0; Metazoa - 0; Fungi - 0; Plants - 35; Viruses - 0; Other Eukaryotes - 4 (source: NCBI BLink). chr1:2715296-2716351 REVERSE LENGTH=123	00021			ü										AIHGDPLTNK	335.358	1	1.6996e+08	High				1441	0	3	HCD	355.861	1065.57	-0.0624076	3.87609	31.445	-60	11622	20240920_E3_NEO7_DelChiaro_Dagdas_GMI_ID1802_onbead_try_dig_20per_control_3.raw
41451		AT1G01510.1	Symbols: AN NAD(P)-binding Rossmann-fold superfamily protein chr1:187235-189836 FORWARD LENGTH=636	00436			ü										TDGSSGLNEESTSR	425.071	1	1.45796e+07	High				5107	0	2	HCD	720.316	1439.63	0.765633	0	31.4335	-45	11616	20240920_E3_NEO7_DelChiaro_Dagdas_GMI_ID1802_onbead_try_dig_20per_control_3.raw
41452		AT1G08930.2; AT1G08930.1	Symbols: ERD6 Major facilitator superfamily protein chr1:2873604-2876979 FORWARD LENGTH=496<|>Symbols: ERD6 Major facilitator superfamily protein chr1:2873604-2876979 FORWARD LENGTH=496	00255			ü										GSDVDISR	216.07	1	3.15541e+06	High				848	0	2	HCD	424.709	848.41	-1.29556	28.4702	31.4202	-75	11609	20240920_E3_NEO7_DelChiaro_Dagdas_GMI_ID1802_onbead_try_dig_20per_control_3.raw
41453		AT1G08580.1	Symbols: unknown protein; Has 39 Blast hits to 39 proteins in 15 species: Archae - 0; Bacteria - 0; Metazoa - 0; Fungi - 0; Plants - 35; Viruses - 0; Other Eukaryotes - 4 (source: NCBI BLink). chr1:2715296-2716351 REVERSE LENGTH=123	00021			ü										AIHGDPLTNK	380.724	1	6.22153e+07	High				1439	0	2	HCD	533.288	1065.57	-0.0205421	4.72667	31.4147	-75	11606	20240920_E3_NEO7_DelChiaro_Dagdas_GMI_ID1802_onbead_try_dig_20per_control_3.raw
41454	ü	cont_P02769	Serum albumin OS=Bos_taurus GN=ALB PE=1 SV=4	00581			ü										CCAADDK	188.665	1	0	Unknown		C1(Methylthio): 100; C2(Methylthio): 100	C1(Methylthio); C2(Methylthio)	7	0	2	HCD	409.12	817.234	-1.22895	6.10226	31.4086	-60	11603	20240920_E3_NEO7_DelChiaro_Dagdas_GMI_ID1802_onbead_try_dig_20per_control_3.raw
41455		AT3G14420.2; AT3G14420.1; AT3G14415.3; AT3G14415.1	Symbols: Aldolase-type TIM barrel family protein chr3:4821804-4823899 FORWARD LENGTH=367<|>Symbols: Aldolase-type TIM barrel family protein chr3:4821804-4823899 FORWARD LENGTH=367 | Symbols: Aldolase-type TIM barrel family protein chr3:4818667-4820748 FORWARD LENGTH=367<|>Symbols: Aldolase-type TIM barrel family protein chr3:4818667-4820748 FORWARD LENGTH=367	00083; 00083			ü										MAHPDGEYATAR	206.029	1	5.77736e+06	High				4714	0	2	HCD	659.796	1318.58	-0.358628	0	31.4034	-60	11600	20240920_E3_NEO7_DelChiaro_Dagdas_GMI_ID1802_onbead_try_dig_20per_control_3.raw
41456		AT4G31480.1; AT4G31480.2; AT4G31490.1	Symbols: Coatomer, beta subunit chr4:15264145-15267384 FORWARD LENGTH=948<|>Symbols: Coatomer, beta subunit chr4:15264145-15267384 FORWARD LENGTH=948 | Symbols: Coatomer, beta subunit chr4:15269460-15272693 FORWARD LENGTH=948	00178; 00178			ü										VLSTEQDPSAK	287.226	1	5.31823e+06	High				3856	0	2	HCD	587.801	1174.6	0.570595	18.6782	31.3926	-45	11594	20240920_E3_NEO7_DelChiaro_Dagdas_GMI_ID1802_onbead_try_dig_20per_control_3.raw
41457		AT2G21660.1	Symbols: ATGRP7, CCR2, GR-RBP7, GRP7 cold, circadian rhythm, and rna binding 2 chr2:9265477-9266316 REVERSE LENGTH=176	00105			ü										SGGGGGYSGGGGSYGGGGGR	497.571	1	6.14788e+06	Medium				4361	0	2	HCD	780.826	1560.64	1.21899	0	31.3888	-45	11592	20240920_E3_NEO7_DelChiaro_Dagdas_GMI_ID1802_onbead_try_dig_20per_control_3.raw
41458		AT5G55070.1	Symbols: Dihydrolipoamide succinyltransferase chr5:22347637-22350409 FORWARD LENGTH=464	00211			ü										APSPPPPPPSK	332.549	1	1.90009e+08	High				1834	0	2	HCD	536.295	1071.58	0.251717	15.791	31.3836	-45	11589	20240920_E3_NEO7_DelChiaro_Dagdas_GMI_ID1802_onbead_try_dig_20per_control_3.raw
41459	ü	cont_P61626	Lysozyme C OS=Homo sapiens GN=LYZ PE=1 SV=1	00033			ü										LGMDGYR	208.313	1	2.43493e+06	High		M3(Oxidation): 100	M3(Oxidation)	650	0	2	HCD	414.189	827.371	-0.337677	62.6271	31.3745	-75	11584	20240920_E3_NEO7_DelChiaro_Dagdas_GMI_ID1802_onbead_try_dig_20per_control_3.raw
41460		AT1G67430.1; AT1G27400.1	Symbols: Ribosomal protein L22p/L17e family protein chr1:25262209-25263627 FORWARD LENGTH=175 | Symbols: Ribosomal protein L22p/L17e family protein chr1:9515230-9516725 FORWARD LENGTH=176	00161; 00161			ü										EPETQLAAK	189.548	1	1.14668e+07	High				1265	0	2	HCD	493.762	986.516	0.812746	14.6662	31.3726	-75	11583	20240920_E3_NEO7_DelChiaro_Dagdas_GMI_ID1802_onbead_try_dig_20per_control_3.raw
41461		AT1G62740.1; AT1G12270.1	Symbols: Hop2 stress-inducible protein, putative chr1:23231026-23233380 FORWARD LENGTH=571 | Symbols: Hop1 stress-inducible protein, putative chr1:4172105-4174575 FORWARD LENGTH=572	00494; 00493			ü										CVQQINK	227.843	1	4.6711e+06	High		C1(Methylthio): 100; Q4(Deamidated): 100	C1(Methylthio); Q4(Deamidated)	956	0	2	HCD	440.207	879.406	0.233754	23.7376	31.3689	-75	11581	20240920_E3_NEO7_DelChiaro_Dagdas_GMI_ID1802_onbead_try_dig_20per_control_3.raw
41462	ü	cont_P02769	Serum albumin OS=Bos_taurus GN=ALB PE=1 SV=4	00581			ü										CCAADDK	188.202	1	4.44243e+09	High		C1(Methylthio): 100; C2(Methylthio): 100	C1(Methylthio); C2(Methylthio)	7	0	2	HCD	409.121	817.235	0.0412778	45.1131	31.3651	-75	11579	20240920_E3_NEO7_DelChiaro_Dagdas_GMI_ID1802_onbead_try_dig_20per_control_3.raw
41463		AT5G58290.1	Symbols: RPT3 regulatory particle triple-A ATPase 3 chr5:23569155-23571116 FORWARD LENGTH=408	00265			ü										FDAQTGADR	211.025	1	7.35897e+06	High				1559	0	2	HCD	490.725	980.443	-0.267733	19.6941	31.3593	-60	11576	20240920_E3_NEO7_DelChiaro_Dagdas_GMI_ID1802_onbead_try_dig_20per_control_3.raw
41464		AT1G12900.1	Symbols: GAPA-2 glyceraldehyde 3-phosphate dehydrogenase A subunit 2 chr1:4392634-4394283 REVERSE LENGTH=399	00181			ü										KVLITAPGK	359.072	1	2.10909e+07	High				95	1	2	HCD	463.805	926.603	-0.0522022	0	31.3555	-60	11574	20240920_E3_NEO7_DelChiaro_Dagdas_GMI_ID1802_onbead_try_dig_20per_control_3.raw
41465		AT5G42020.1; AT5G28540.1	Symbols: BIP, BIP2 Heat shock protein 70 (Hsp 70) family protein chr5:16807697-16810480 REVERSE LENGTH=668 | Symbols: BIP1 heat shock protein 70 (Hsp 70) family protein chr5:10540665-10543274 REVERSE LENGTH=669	00532; 00532			ü										ITITNEK	190.746	1	5.77831e+07	High				700	0	2	HCD	409.734	818.462	-0.222345	8.30163	31.3517	-60	11572	20240920_E3_NEO7_DelChiaro_Dagdas_GMI_ID1802_onbead_try_dig_20per_control_3.raw
41466		AT3G14420.2; AT3G14420.1; AT3G14415.3; AT3G14415.1	Symbols: Aldolase-type TIM barrel family protein chr3:4821804-4823899 FORWARD LENGTH=367<|>Symbols: Aldolase-type TIM barrel family protein chr3:4821804-4823899 FORWARD LENGTH=367 | Symbols: Aldolase-type TIM barrel family protein chr3:4818667-4820748 FORWARD LENGTH=367<|>Symbols: Aldolase-type TIM barrel family protein chr3:4818667-4820748 FORWARD LENGTH=367	00083; 00083			ü										MAHPDGEYATAR	293.781	1	2.20226e+07	High	X			4610	0	3	HCD	440.199	1318.58	-1.57142	18.4689	31.3494	-60	11570	20240920_E3_NEO7_DelChiaro_Dagdas_GMI_ID1802_onbead_try_dig_20per_control_3.raw
41467		AT3G12580.1	Symbols: HSP70, ATHSP70 heat shock protein 70 chr3:3991487-3993689 REVERSE LENGTH=650	00105			ü										PMIVVNHK	261.106	1	4.80193e+06	High				661	0	2	HCD	469.268	937.529	0.0741603	5.32385	31.3419	-45	11566	20240920_E3_NEO7_DelChiaro_Dagdas_GMI_ID1802_onbead_try_dig_20per_control_3.raw
41468		AT5G15970.1	Symbols: KIN2, COR6.6 stress-responsive protein (KIN2) / stress-induced protein (KIN2) / cold-responsive protein (COR6.6) / cold-regulated protein (COR6.6) chr5:5211966-5212441 FORWARD LENGTH=66	00007			ü										NAFQAGQAAGK	262.144	1	1.75666e+07	High				3171	0	2	HCD	531.77	1062.53	0.600083	10.347	31.3382	-45	11564	20240920_E3_NEO7_DelChiaro_Dagdas_GMI_ID1802_onbead_try_dig_20per_control_3.raw
41469		AT3G18140.1	Symbols: Transducin/WD40 repeat-like superfamily protein chr3:6212743-6214567 REVERSE LENGTH=305	00207			ü										LQAHNGHILK	310.916	1	1.56421e+07	High		N5(Deamidated): 100	N5(Deamidated)	2529	0	3	HCD	377.881	1131.63	0.168304	5.3836	31.3364	-45	11563	20240920_E3_NEO7_DelChiaro_Dagdas_GMI_ID1802_onbead_try_dig_20per_control_3.raw
41470		AT5G42020.1; AT5G28540.1	Symbols: BIP, BIP2 Heat shock protein 70 (Hsp 70) family protein chr5:16807697-16810480 REVERSE LENGTH=668 | Symbols: BIP1 heat shock protein 70 (Hsp 70) family protein chr5:10540665-10543274 REVERSE LENGTH=669	00532; 00532			ü										ITITNEK	188.54	1	3.00935e+07	High				655	0	2	HCD	409.735	818.463	1.49348	46.6907	31.3303	-75	11560	20240920_E3_NEO7_DelChiaro_Dagdas_GMI_ID1802_onbead_try_dig_20per_control_3.raw
41471		AT5G58290.1	Symbols: RPT3 regulatory particle triple-A ATPase 3 chr5:23569155-23571116 FORWARD LENGTH=408	00265			ü										FDAQTGADR	237.661	1	3.38778e+06	Medium				1561	0	2	HCD	490.724	980.441	-2.69493	4.29324	31.3284	-75	11559	20240920_E3_NEO7_DelChiaro_Dagdas_GMI_ID1802_onbead_try_dig_20per_control_3.raw
41472		AT3G58730.1	Symbols: vacuolar ATP synthase subunit D (VATD) / V-ATPase D subunit / vacuolar proton pump D subunit (VATPD) chr3:21718495-21719280 REVERSE LENGTH=261	00100			ü										TENIAGVK	243.977	1	6.45177e+06	High	X			1004	0	2	HCD	416.232	831.457	-0.339994	37.8669	31.3266	-75	11558	20240920_E3_NEO7_DelChiaro_Dagdas_GMI_ID1802_onbead_try_dig_20per_control_3.raw
41473		AT5G41950.1	Symbols: Tetratricopeptide repeat (TPR)-like superfamily protein chr5:16785825-16789360 FORWARD LENGTH=565	00212			ü										YASAIER	212.967	1	4.93358e+06	High				431	0	2	HCD	405.211	809.415	-0.291941	15.471	31.3228	-75	11556	20240920_E3_NEO7_DelChiaro_Dagdas_GMI_ID1802_onbead_try_dig_20per_control_3.raw
41474		AT3G08530.1	Symbols: Clathrin, heavy chain chr3:2587171-2595411 REVERSE LENGTH=1703	00973			ü										VLDENNDYRR	204.861	1	4.12516e+06	High				5027	1	3	HCD	431.877	1293.62	-0.203763	27.2226	31.321	-75	11555	20240920_E3_NEO7_DelChiaro_Dagdas_GMI_ID1802_onbead_try_dig_20per_control_3.raw
41475		AT1G12900.1	Symbols: GAPA-2 glyceraldehyde 3-phosphate dehydrogenase A subunit 2 chr1:4392634-4394283 REVERSE LENGTH=399	00181			ü										KVLITAPGK	348.869	1	2.44145e+07	High				95	1	2	HCD	463.805	926.603	0.08019	13.0423	31.3191	-75	11554	20240920_E3_NEO7_DelChiaro_Dagdas_GMI_ID1802_onbead_try_dig_20per_control_3.raw
41476	ü	cont_P00027	His6-MBP-Prescission protease	00323			ü										IAATMENAQK	246.687	1	5.68013e+06	High				2761	0	2	HCD	538.774	1076.54	0.245493	19.4128	31.3145	-60	11552	20240920_E3_NEO7_DelChiaro_Dagdas_GMI_ID1802_onbead_try_dig_20per_control_3.raw
41477		AT1G04300.3	Symbols: TRAF-like superfamily protein chr1:1148818-1153895 REVERSE LENGTH=1082	00424			ü										RQEELIR	213.524	1	4.90648e+06	Medium		Q2(Deamidated): 100	Q2(Deamidated)	1487	1	2	HCD	472.762	944.516	0.439979	40.1756	31.3126	-60	11551	20240920_E3_NEO7_DelChiaro_Dagdas_GMI_ID1802_onbead_try_dig_20per_control_3.raw
41478		AT4G36130.1	Symbols: Ribosomal protein L2 family chr4:17097613-17098656 FORWARD LENGTH=258	00234			ü										KVGLIAAR	167.341	1	6.31903e+06	High				99	1	2	HCD	414.277	827.546	-0.377952	37.8266	31.3107	-60	11550	20240920_E3_NEO7_DelChiaro_Dagdas_GMI_ID1802_onbead_try_dig_20per_control_3.raw
41479		AT5G15970.1	Symbols: KIN2, COR6.6 stress-responsive protein (KIN2) / stress-induced protein (KIN2) / cold-responsive protein (COR6.6) / cold-regulated protein (COR6.6) chr5:5211966-5212441 FORWARD LENGTH=66	00007			ü										NAFQAGQAAGK	246.079	1	4.15363e+07	High				3081	0	2	HCD	531.77	1062.53	0.0263427	0	31.3089	-60	11549	20240920_E3_NEO7_DelChiaro_Dagdas_GMI_ID1802_onbead_try_dig_20per_control_3.raw
41480		AT4G31480.1; AT4G31480.2; AT4G31490.1	Symbols: Coatomer, beta subunit chr4:15264145-15267384 FORWARD LENGTH=948<|>Symbols: Coatomer, beta subunit chr4:15264145-15267384 FORWARD LENGTH=948 | Symbols: Coatomer, beta subunit chr4:15269460-15272693 FORWARD LENGTH=948	00178; 00178			ü										VLSTEQDPSAK	282.868	1	1.58513e+07	High				3529	0	2	HCD	587.801	1174.6	0.0525808	4.78844	31.3076	-60	11548	20240920_E3_NEO7_DelChiaro_Dagdas_GMI_ID1802_onbead_try_dig_20per_control_3.raw
41481		AT1G02780.1; AT3G16780.1; AT4G02230.1	Symbols: emb2386 Ribosomal protein L19e family protein chr1:608120-609391 REVERSE LENGTH=214 | Symbols: Ribosomal protein L19e family protein chr3:5708982-5710249 FORWARD LENGTH=209 | Symbols: Ribosomal protein L19e family protein chr4:979391-980640 REVERSE LENGTH=208	00136; 00136; 00136			ü										RVLMESIHK	316.695	1	2.42805e+08	High				1264	1	3	HCD	371.547	1112.63	0.57017	3.61205	31.3027	-60	11545	20240920_E3_NEO7_DelChiaro_Dagdas_GMI_ID1802_onbead_try_dig_20per_control_3.raw
41482		AT5G38430.1; AT5G38410.1	Symbols: Ribulose bisphosphate carboxylase (small chain) family protein chr5:15384350-15385155 REVERSE LENGTH=181 | Symbols: Ribulose bisphosphate carboxylase (small chain) family protein chr5:15377501-15378306 REVERSE LENGTH=181	00109; 00109			ü										EHGNTPGYYDGR	384.306	1	4.51448e+06	High				4021	0	3	HCD	455.866	1365.58	0.718243	11.2245	31.2968	-45	11542	20240920_E3_NEO7_DelChiaro_Dagdas_GMI_ID1802_onbead_try_dig_20per_control_3.raw
41483		AT1G05510.1	Symbols: Protein of unknown function (DUF1264) chr1:1629527-1630690 FORWARD LENGTH=241	00205			ü										GPDHGIHPLANGGGK	490.949	1	5.45533e+06	Medium		N11(Deamidated): 100	N11(Deamidated)	5886	0	3	HCD	476.573	1427.7	0.481066	0	31.2912	-45	11539	20240920_E3_NEO7_DelChiaro_Dagdas_GMI_ID1802_onbead_try_dig_20per_control_3.raw
41484		AT5G38430.1; AT5G38410.1	Symbols: Ribulose bisphosphate carboxylase (small chain) family protein chr5:15384350-15385155 REVERSE LENGTH=181 | Symbols: Ribulose bisphosphate carboxylase (small chain) family protein chr5:15377501-15378306 REVERSE LENGTH=181	00109; 00109			ü										EHGNTPGYYDGR	326.754	1	6.79524e+06	High				4015	0	2	HCD	683.295	1365.58	0.795132	4.797	31.2893	-45	11538	20240920_E3_NEO7_DelChiaro_Dagdas_GMI_ID1802_onbead_try_dig_20per_control_3.raw
41485		AT1G03090.2	Symbols: MCCA methylcrotonyl-CoA carboxylase alpha chain, mitochondrial / 3-methylcrotonyl-CoA carboxylase 1 (MCCA) chr1:739715-743819 FORWARD LENGTH=734	00678			ü										VLVENEAK	222.574	1	1.07719e+10	High				861	0	2	HCD	451.253	901.499	0.458542	2.01056	31.2874	-45	11537	20240920_E3_NEO7_DelChiaro_Dagdas_GMI_ID1802_onbead_try_dig_20per_control_3.raw
41486		AT4G17520.1	Symbols: Hyaluronan / mRNA binding family chr4:9771496-9773313 FORWARD LENGTH=360	00028			ü										VVAPVQTAK	221.176	1	5.9884e+06	High				247	0	2	HCD	456.779	912.551	0.222279	16.5388	31.2833	-75	11535	20240920_E3_NEO7_DelChiaro_Dagdas_GMI_ID1802_onbead_try_dig_20per_control_3.raw
41487		AT1G60780.1	Symbols: HAP13 Clathrin adaptor complexes medium subunit family protein chr1:22369289-22371885 REVERSE LENGTH=428	00163			ü										SEGIQYK	202.025	1	4.28156e+06	Medium	X			444	0	2	HCD	412.711	824.415	0.447414	18.9118	31.2796	-75	11533	20240920_E3_NEO7_DelChiaro_Dagdas_GMI_ID1802_onbead_try_dig_20per_control_3.raw
41488		AT1G04300.3	Symbols: TRAF-like superfamily protein chr1:1148818-1153895 REVERSE LENGTH=1082	00424			ü										RQEELIR	270.449	1	4.27491e+06	High		Q2(Deamidated): 100	Q2(Deamidated)	1450	1	2	HCD	472.762	944.516	0.117516	19.178	31.274	-75	11530	20240920_E3_NEO7_DelChiaro_Dagdas_GMI_ID1802_onbead_try_dig_20per_control_3.raw
41489		AT4G36130.1	Symbols: Ribosomal protein L2 family chr4:17097613-17098656 FORWARD LENGTH=258	00234			ü										KVGLIAAR	221.756	1	4.63449e+06	High				99	1	2	HCD	414.277	827.546	0.065212	25.043	31.2721	-75	11529	20240920_E3_NEO7_DelChiaro_Dagdas_GMI_ID1802_onbead_try_dig_20per_control_3.raw
41490		AT1G79880.1	Symbols: RNA recognition motif (RRM)-containing protein chr1:30046222-30048336 REVERSE LENGTH=399	00363			ü										RLSSAELEGGK	311.334	1	5.60099e+06	High				3008	1	2	HCD	573.809	1146.61	-0.386504	0	31.2594	-60	11523	20240920_E3_NEO7_DelChiaro_Dagdas_GMI_ID1802_onbead_try_dig_20per_control_3.raw
41491		AT1G02780.1; AT3G16780.1; AT4G02230.1	Symbols: emb2386 Ribosomal protein L19e family protein chr1:608120-609391 REVERSE LENGTH=214 | Symbols: Ribosomal protein L19e family protein chr3:5708982-5710249 FORWARD LENGTH=209 | Symbols: Ribosomal protein L19e family protein chr4:979391-980640 REVERSE LENGTH=208	00136; 00136; 00136			ü										RVLMESIHK	334.664	1	3.52681e+07	High				1260	1	2	HCD	556.816	1112.62	0.254107	8.87761	31.2575	-60	11522	20240920_E3_NEO7_DelChiaro_Dagdas_GMI_ID1802_onbead_try_dig_20per_control_3.raw
41492		AT1G03090.2	Symbols: MCCA methylcrotonyl-CoA carboxylase alpha chain, mitochondrial / 3-methylcrotonyl-CoA carboxylase 1 (MCCA) chr1:739715-743819 FORWARD LENGTH=734	00678			ü										VLVENEAK	227.216	1	7.58376e+09	High				891	0	2	HCD	451.253	901.499	-0.0824231	0	31.2548	-60	11520	20240920_E3_NEO7_DelChiaro_Dagdas_GMI_ID1802_onbead_try_dig_20per_control_3.raw
41493		AT1G79880.1	Symbols: RNA recognition motif (RRM)-containing protein chr1:30046222-30048336 REVERSE LENGTH=399	00363			ü										RLSSAELEGGK	338.358	1	5.02832e+06	Medium				2848	1	2	HCD	573.81	1146.61	0.891343	5.61624	31.2466	-45	11515	20240920_E3_NEO7_DelChiaro_Dagdas_GMI_ID1802_onbead_try_dig_20per_control_3.raw
41494	ü	cont_P19012; cont_O77727; cont_P13646.4	Keratin, type I cytoskeletal 15 OS=Homo sapiens GN=KRT15 PE=1 SV=3 | Keratin, type I cytoskeletal 15 OS=Ovis aries GN=KRT15 PE=2 SV=1 | Keratin, type I cytoskeletal 13	00107; 00105; 00106			ü										ITMQNLNDR	300.399	1	1.13084e+07	High	X	M3(Oxidation): 100	M3(Oxidation)	3500	0	2	HCD	560.775	1120.54	0.285755	0	31.2429	-45	11513	20240920_E3_NEO7_DelChiaro_Dagdas_GMI_ID1802_onbead_try_dig_20per_control_3.raw
41495		AT1G02780.1; AT3G16780.1; AT4G02230.1	Symbols: emb2386 Ribosomal protein L19e family protein chr1:608120-609391 REVERSE LENGTH=214 | Symbols: Ribosomal protein L19e family protein chr3:5708982-5710249 FORWARD LENGTH=209 | Symbols: Ribosomal protein L19e family protein chr4:979391-980640 REVERSE LENGTH=208	00136; 00136; 00136			ü										RVLMESIHK	324.728	1	3.47776e+07	High				1260	1	2	HCD	556.816	1112.62	0.254415	13.5185	31.241	-45	11512	20240920_E3_NEO7_DelChiaro_Dagdas_GMI_ID1802_onbead_try_dig_20per_control_3.raw
41496		AT3G23540.1	Symbols: alpha/beta-Hydrolases superfamily protein chr3:8443665-8448070 FORWARD LENGTH=566	00473			ü										ANQSETDSASSPVTR	384.104	1	1.64268e+07	High				7093	0	2	HCD	775.358	1549.71	0.438635	0	31.2396	-45	11511	20240920_E3_NEO7_DelChiaro_Dagdas_GMI_ID1802_onbead_try_dig_20per_control_3.raw
41497		AT3G06810.1	Symbols: IBR3 acyl-CoA dehydrogenase-related chr3:2146534-2150654 FORWARD LENGTH=824	00188			ü										QYLASTSEGKPER	194.734	1	1.36052e+06	Medium				6423	1	3	HCD	489.248	1465.73	0.511569	5.15438	31.2336	-75	11508	20240920_E3_NEO7_DelChiaro_Dagdas_GMI_ID1802_onbead_try_dig_20per_control_3.raw
41498		AT5G26710.1	Symbols: Glutamyl/glutaminyl-tRNA synthetase, class Ic chr5:9305673-9308247 FORWARD LENGTH=719	00341			ü										EMIAGSER	192.103	1	3.37021e+06	High				1162	0	2	HCD	446.713	892.419	-0.76548	28.3492	31.2298	-75	11506	20240920_E3_NEO7_DelChiaro_Dagdas_GMI_ID1802_onbead_try_dig_20per_control_3.raw
41499		AT5G67500.1	Symbols: VDAC2, ATVDAC2 voltage dependent anion channel 2 chr5:26935223-26937123 FORWARD LENGTH=276	00195			ü										RTAAVGEVYR	320.805	1	0	Unknown				1794	1	2	HCD	561.307	1121.61	0.762181	9.97323	31.2242	-75	11503	20240920_E3_NEO7_DelChiaro_Dagdas_GMI_ID1802_onbead_try_dig_20per_control_3.raw
41500		AT5G67500.1	Symbols: VDAC2, ATVDAC2 voltage dependent anion channel 2 chr5:26935223-26937123 FORWARD LENGTH=276	00195			ü										RTAAVGEVYR	244.016	1	0	Unknown				2103	1	3	HCD	374.54	1121.61	-0.283402	6.50235	31.216	-60	11499	20240920_E3_NEO7_DelChiaro_Dagdas_GMI_ID1802_onbead_try_dig_20per_control_3.raw
41501		AT5G19820.1	Symbols: emb2734 ARM repeat superfamily protein chr5:6695731-6701247 REVERSE LENGTH=1116	00683			ü										TSVLEEK	182.531	1	6.57042e+06	High				626	0	2	HCD	403.218	805.43	-0.616944	23.5986	31.2141	-60	11498	20240920_E3_NEO7_DelChiaro_Dagdas_GMI_ID1802_onbead_try_dig_20per_control_3.raw
41502		AT4G09320.1	Symbols: NDPK1 Nucleoside diphosphate kinase family protein chr4:5923424-5924366 FORWARD LENGTH=169	00132			ü										NVIHGSDSVESAR	269.857	1	4.01796e+06	High				5390	0	2	HCD	685.837	1370.67	-0.074413	5.04042	31.2123	-60	11497	20240920_E3_NEO7_DelChiaro_Dagdas_GMI_ID1802_onbead_try_dig_20per_control_3.raw
41503		AT5G51180.2; AT5G51180.1	Symbols: alpha/beta-Hydrolases superfamily protein chr5:20797360-20799929 FORWARD LENGTH=357<|>Symbols: alpha/beta-Hydrolases superfamily protein chr5:20797360-20799929 FORWARD LENGTH=357	00004			ü										HEEENGLCK	414.166	1	5.95097e+06	High		C8(Methylthio): 100	C8(Methylthio)	1706	0	2	HCD	552.726	1104.44	-0.229631	0	31.2104	-60	11496	20240920_E3_NEO7_DelChiaro_Dagdas_GMI_ID1802_onbead_try_dig_20per_control_3.raw
41504		AT2G44820.1; AT2G44820.2	Symbols: unknown protein; Has 70 Blast hits to 70 proteins in 25 species: Archae - 0; Bacteria - 0; Metazoa - 9; Fungi - 4; Plants - 47; Viruses - 0; Other Eukaryotes - 10 (source: NCBI BLink). chr2:18484690-18485517 FORWARD LENGTH=194<|>Symbols: unknown protein; Has 70 Blast hits to 70 proteins in 25 species: Archae - 0; Bacteria - 0; Metazoa - 9; Fungi - 4; Plants - 47; Viruses - 0; Other Eukaryotes - 10 (source: NCBI BLink). chr2:18484690-18485517 FORWARD LENGTH=194	00158			ü										NLGGGGDGGGIK	338.236	1	3.70796e+07	High				1975	0	2	HCD	501.254	1001.5	-0.235415	19.3043	31.2085	-60	11495	20240920_E3_NEO7_DelChiaro_Dagdas_GMI_ID1802_onbead_try_dig_20per_control_3.raw
41505		AT5G67500.1	Symbols: VDAC2, ATVDAC2 voltage dependent anion channel 2 chr5:26935223-26937123 FORWARD LENGTH=276	00195			ü										RTAAVGEVYR	395.808	1	0	Unknown				2108	1	2	HCD	561.307	1121.61	-0.325831	6.58121	31.2069	-60	11494	20240920_E3_NEO7_DelChiaro_Dagdas_GMI_ID1802_onbead_try_dig_20per_control_3.raw
41506		AT1G60640.2; AT1G60640.1	Symbols: unknown protein; FUNCTIONS IN: molecular_function unknown; INVOLVED IN: biological_process unknown; LOCATED IN: cellular_component unknown; Has 30201 Blast hits to 17322 proteins in 780 species: Archae - 12; Bacteria - 1396; Metazoa - 17338; Fungi - 3422; Plants - 5037; Viruses - 0; Other Eukaryotes - 2996 (source: NCBI BLink). chr1:22337534-22339513 REVERSE LENGTH=340<|>Symbols: unknown protein; Has 42416 Blast hits to 22533 proteins in 1340 species: Archae - 32; Bacteria - 6461; Metazoa - 16431; Fungi - 3749; Plants - 1747; Viruses - 284; Other Eukaryotes - 13712 (source: NCBI BLink). chr1:22337534-22339513 REVERSE LENGTH=340	00279			ü										HGENEEVDNPETPSQEK	719.199	1	9.82149e+06	High				8233	0	2	HCD	969.921	1938.83	1.46259	0	31.1999	-45	11490	20240920_E3_NEO7_DelChiaro_Dagdas_GMI_ID1802_onbead_try_dig_20per_control_3.raw
41507		AT1G05510.1	Symbols: Protein of unknown function (DUF1264) chr1:1629527-1630690 FORWARD LENGTH=241	00205			ü										GPDHGIHPLANGGGK	603.701	1	1.86276e+07	High		N11(Deamidated): 100	N11(Deamidated)	5960	0	2	HCD	714.356	1427.7	1.13377	0	31.1942	-45	11487	20240920_E3_NEO7_DelChiaro_Dagdas_GMI_ID1802_onbead_try_dig_20per_control_3.raw
41508		AT1G02780.1; AT3G16780.1; AT4G02230.1	Symbols: emb2386 Ribosomal protein L19e family protein chr1:608120-609391 REVERSE LENGTH=214 | Symbols: Ribosomal protein L19e family protein chr3:5708982-5710249 FORWARD LENGTH=209 | Symbols: Ribosomal protein L19e family protein chr4:979391-980640 REVERSE LENGTH=208	00136; 00136; 00136			ü										RVLMESIHK	310.405	1	2.30335e+08	High				1300	1	3	HCD	371.546	1112.62	-0.497182	45.2078	31.1905	-45	11485	20240920_E3_NEO7_DelChiaro_Dagdas_GMI_ID1802_onbead_try_dig_20per_control_3.raw
41509		AT4G02510.1	Symbols: TOC159, TOC86, PPI2, TOC160, ATTOC159 translocon at the outer envelope membrane of chloroplasts 159 chr4:1104766-1109360 FORWARD LENGTH=1503	00078			ü										PNLVGDGK	264.624	1	3.65955e+06	High				284	0	2	HCD	400.219	799.43	-0.905379	19.2117	31.1864	-75	11483	20240920_E3_NEO7_DelChiaro_Dagdas_GMI_ID1802_onbead_try_dig_20per_control_3.raw
41510		AT1G21630.1	Symbols: Calcium-binding EF hand family protein chr1:7581457-7587796 FORWARD LENGTH=1218	00420			ü										MTPADVQK	183.347	1	4.39289e+06	High				1221	0	2	HCD	445.226	889.445	0.436851	57.136	31.1827	-75	11481	20240920_E3_NEO7_DelChiaro_Dagdas_GMI_ID1802_onbead_try_dig_20per_control_3.raw
41511		AT5G17920.1; AT5G17920.2	Symbols: ATCIMS, ATMETS, ATMS1 Cobalamin-independent synthase family protein chr5:5935771-5939195 FORWARD LENGTH=765<|>Symbols: ATCIMS Cobalamin-independent synthase family protein chr5:5935771-5939195 FORWARD LENGTH=765	00280			ü										AGFPEGK	150.328	1	8.38101e+07	High				173	0	2	HCD	353.182	705.356	-0.874208	37.0019	31.1789	-75	11479	20240920_E3_NEO7_DelChiaro_Dagdas_GMI_ID1802_onbead_try_dig_20per_control_3.raw
41512		AT5G52310.1	Symbols: COR78, LTI78, RD29A, LTI140 low-temperature-responsive protein 78 (LTI78) / desiccation-responsive protein 29A (RD29A) chr5:21240929-21243326 FORWARD LENGTH=710	00488			ü										DDFEETRDEK	283.939	1	5.29409e+06	Medium				3233	1	3	HCD	428.518	1283.54	-0.399496	14.797	31.1751	-75	11477	20240920_E3_NEO7_DelChiaro_Dagdas_GMI_ID1802_onbead_try_dig_20per_control_3.raw
41513		AT1G05510.1	Symbols: Protein of unknown function (DUF1264) chr1:1629527-1630690 FORWARD LENGTH=241	00205			ü										GPDHGIHPLANGGGK	624.572	1	6.21087e+07	High		N11(Deamidated): 100	N11(Deamidated)	5812	0	3	HCD	476.573	1427.7	0.29139	64.35	31.1675	-60	11474	20240920_E3_NEO7_DelChiaro_Dagdas_GMI_ID1802_onbead_try_dig_20per_control_3.raw
41514		AT1G02780.1	Symbols: emb2386 Ribosomal protein L19e family protein chr1:608120-609391 REVERSE LENGTH=214	00118			ü										HMYHDMYMR	448.793	1	1.59073e+07	High		M8(Oxidation): 100	M8(Oxidation)	2103	0	3	HCD	433.84	1299.51	-0.391443	34.4491	31.1644	-60	11472	20240920_E3_NEO7_DelChiaro_Dagdas_GMI_ID1802_onbead_try_dig_20per_control_3.raw
41515		AT5G03660.1	Symbols: Family of unknown function (DUF662) chr5:938068-939811 FORWARD LENGTH=173	00034			ü										KEDDELSMK	403.374	1	1.30359e+07	High				2980	1	2	HCD	547.755	1094.5	0.155627	3.31416	31.1611	-60	11470	20240920_E3_NEO7_DelChiaro_Dagdas_GMI_ID1802_onbead_try_dig_20per_control_3.raw
41516		AT4G09320.1	Symbols: NDPK1 Nucleoside diphosphate kinase family protein chr4:5923424-5924366 FORWARD LENGTH=169	00132			ü										NVIHGSDSVESAR	285.484	1	1.0995e+07	High				5387	0	3	HCD	457.56	1370.67	-0.127728	43.5442	31.1591	-60	11469	20240920_E3_NEO7_DelChiaro_Dagdas_GMI_ID1802_onbead_try_dig_20per_control_3.raw
41517	ü	cont_P00027	His6-MBP-Prescission protease	00041			ü										VTVEHPDKLEEK	196.511	1	5.18087e+06	Medium				4992	1	4	HCD	356.692	1423.74	1.05959	83.9859	31.1502	-45	11464	20240920_E3_NEO7_DelChiaro_Dagdas_GMI_ID1802_onbead_try_dig_20per_control_3.raw
41518		AT5G19820.1	Symbols: emb2734 ARM repeat superfamily protein chr5:6695731-6701247 REVERSE LENGTH=1116	00683			ü										TSVLEEK	201.273	1	1.18876e+07	High				626	0	2	HCD	403.218	805.429	-0.994472	13.6088	31.1483	-45	11463	20240920_E3_NEO7_DelChiaro_Dagdas_GMI_ID1802_onbead_try_dig_20per_control_3.raw
41519		AT1G48920.1	Symbols: ATNUC-L1, PARL1, NUC-L1 nucleolin like 1 chr1:18098186-18101422 FORWARD LENGTH=557	00354			ü										ALEFHGR	181.263	1	3.34523e+06	High				288	0	2	HCD	415.219	829.432	0.0766866	26.6871	31.1464	-45	11462	20240920_E3_NEO7_DelChiaro_Dagdas_GMI_ID1802_onbead_try_dig_20per_control_3.raw
41520		AT1G05510.1	Symbols: Protein of unknown function (DUF1264) chr1:1629527-1630690 FORWARD LENGTH=241	00205			ü										GPDHGIHPLANGGGK	319.242	1	1.44839e+07	High		N11(Deamidated): 100	N11(Deamidated)	5917	0	4	HCD	357.681	1427.7	0.602945	73.4688	31.1427	-45	11460	20240920_E3_NEO7_DelChiaro_Dagdas_GMI_ID1802_onbead_try_dig_20per_control_3.raw
41521		AT3G09630.1; AT5G02870.1	Symbols: Ribosomal protein L4/L1 family chr3:2953813-2955444 FORWARD LENGTH=406 | Symbols: Ribosomal protein L4/L1 family chr5:657830-659526 FORWARD LENGTH=407	00063; 00064			ü										AGHQTSAESWGTGR	197.722	1	2.69642e+06	High				6062	0	3	HCD	482.223	1444.65	-1.09891	32.7086	31.1374	-75	11457	20240920_E3_NEO7_DelChiaro_Dagdas_GMI_ID1802_onbead_try_dig_20per_control_3.raw
41522	ü	cont_P00027	His6-MBP-Prescission protease	00041			ü										VTVEHPDKLEEK	331.888	1	5.52586e+06	High				5054	1	3	HCD	475.252	1423.74	-0.77398	15.0761	31.1337	-75	11455	20240920_E3_NEO7_DelChiaro_Dagdas_GMI_ID1802_onbead_try_dig_20per_control_3.raw
41523		AT5G43830.1	Symbols: Aluminium induced protein with YGL and LRDR motifs chr5:17622593-17624239 REVERSE LENGTH=251	00092			ü										QQYGLNK	168.578	1	1.6396e+07	High				1012	0	2	HCD	425.724	850.441	-0.672634	15.8398	31.1318	-75	11454	20240920_E3_NEO7_DelChiaro_Dagdas_GMI_ID1802_onbead_try_dig_20per_control_3.raw
41524		AT4G09320.1	Symbols: NDPK1 Nucleoside diphosphate kinase family protein chr4:5923424-5924366 FORWARD LENGTH=169	00132			ü										NVIHGSDSVESAR	439.177	1	1.26255e+07	High				5398	0	3	HCD	457.56	1370.66	-0.861745	2.82759	31.1281	-75	11452	20240920_E3_NEO7_DelChiaro_Dagdas_GMI_ID1802_onbead_try_dig_20per_control_3.raw
41525		AT1G07890.8; AT1G07890.7; AT1G07890.5; AT1G07890.4; AT1G07890.2; AT1G07890.3; AT1G07890.1	Symbols: APX1, MEE6, CS1, ATAPX1, ATAPX01 ascorbate peroxidase 1 chr1:2438005-2439435 FORWARD LENGTH=250<|>Symbols: APX1, MEE6, CS1, ATAPX1, ATAPX01 ascorbate peroxidase 1 chr1:2438005-2439435 FORWARD LENGTH=250<|>Symbols: APX1, MEE6, CS1, ATAPX1, ATAPX01 ascorbate peroxidase 1 chr1:2438005-2439435 FORWARD LENGTH=250<|>Symbols: APX1, MEE6, CS1, ATAPX1, ATAPX01 ascorbate peroxidase 1 chr1:2438005-2439435 FORWARD LENGTH=250<|>Symbols: APX1, MEE6, CS1, ATAPX1, ATAPX01 ascorbate peroxidase 1 chr1:2438005-2439435 FORWARD LENGTH=250<|>Symbols: APX1, MEE6, CS1, ATAPX1, ATAPX01 ascorbate peroxidase 1 chr1:2438005-2439435 FORWARD LENGTH=250<|>Symbols: APX1, MEE6, CS1, ATAPX1, ATAPX01 ascorbate peroxidase 1 chr1:2438005-2439435 FORWARD LENGTH=250	00148			ü										QMGLSDK	217.127	1	1.15508e+07	High				424	0	2	HCD	389.691	778.376	-0.977235	19.5232	31.1262	-75	11451	20240920_E3_NEO7_DelChiaro_Dagdas_GMI_ID1802_onbead_try_dig_20per_control_3.raw
41526		AT4G02510.1	Symbols: TOC159, TOC86, PPI2, TOC160, ATTOC159 translocon at the outer envelope membrane of chloroplasts 159 chr4:1104766-1109360 FORWARD LENGTH=1503	00494			ü										EAVIKEDDKDDEVDK	269.199	1	8.643e+06	High				10010	2	4	HCD	437.711	1747.82	-0.227853	42.7653	31.1219	-60	11449	20240920_E3_NEO7_DelChiaro_Dagdas_GMI_ID1802_onbead_try_dig_20per_control_3.raw
41527		AT1G60640.2; AT1G60640.1	Symbols: unknown protein; FUNCTIONS IN: molecular_function unknown; INVOLVED IN: biological_process unknown; LOCATED IN: cellular_component unknown; Has 30201 Blast hits to 17322 proteins in 780 species: Archae - 12; Bacteria - 1396; Metazoa - 17338; Fungi - 3422; Plants - 5037; Viruses - 0; Other Eukaryotes - 2996 (source: NCBI BLink). chr1:22337534-22339513 REVERSE LENGTH=340<|>Symbols: unknown protein; Has 42416 Blast hits to 22533 proteins in 1340 species: Archae - 32; Bacteria - 6461; Metazoa - 16431; Fungi - 3749; Plants - 1747; Viruses - 284; Other Eukaryotes - 13712 (source: NCBI BLink). chr1:22337534-22339513 REVERSE LENGTH=340	00279			ü										HGENEEVDNPETPSQEK	466.688	1	4.48837e+07	High				8081	0	3	HCD	646.949	1938.83	0.450029	0	31.1201	-60	11448	20240920_E3_NEO7_DelChiaro_Dagdas_GMI_ID1802_onbead_try_dig_20per_control_3.raw
41528	ü	cont_P35527	Keratin, type I cytoskeletal 9 OS=Homo sapiens GN=KRT9 PE=1 SV=3	00491			ü										GGSGGSYGGGGSGGGYGGGSGSR	546.303	1	9.53102e+06	High				4469	0	2	HCD	896.367	1791.73	-0.228882	0	31.1164	-60	11446	20240920_E3_NEO7_DelChiaro_Dagdas_GMI_ID1802_onbead_try_dig_20per_control_3.raw
41529	ü	cont_P15636	Protease 1 OS=Achromobacter lyticus PE=1 SV=1	00287			ü										APNTPASGANGDGSMSQTQSGSTVK	209.061	1	1.40291e+08	High		N10(Deamidated): 100	N10(Deamidated)	12706	0	3	HCD	784.353	2351.05	1.48555	0	31.1134	-60	11444	20240920_E3_NEO7_DelChiaro_Dagdas_GMI_ID1802_onbead_try_dig_20per_control_3.raw
41530		AT5G20360.1	Symbols: Phox3 Octicosapeptide/Phox/Bem1p (PB1) domain-containing protein / tetratricopeptide repeat (TPR)-containing protein chr5:6882121-6884630 REVERSE LENGTH=809	00677			ü										DLGSSTQNNPAK	302.71	1	8.29253e+06	High				4189	0	2	HCD	616.299	1231.59	0.165605	6.22876	31.1044	-45	11439	20240920_E3_NEO7_DelChiaro_Dagdas_GMI_ID1802_onbead_try_dig_20per_control_3.raw
41531		AT4G38410.1	Symbols: Dehydrin family protein chr4:17981025-17981604 FORWARD LENGTH=163	00099			ü										IPAGIGHEDGK	356.085	1	7.3954e+06	High				2275	0	2	HCD	547.286	1093.56	0.11176	4.80022	31.1026	-45	11438	20240920_E3_NEO7_DelChiaro_Dagdas_GMI_ID1802_onbead_try_dig_20per_control_3.raw
41532		AT5G20890.1	Symbols: TCP-1/cpn60 chaperonin family protein chr5:7087020-7089906 REVERSE LENGTH=527	00259			ü										VAEIEGAEK	252.397	1	6.36367e+06	High				1446	0	2	HCD	473.248	945.488	-0.336711	48.7139	31.1007	-45	11437	20240920_E3_NEO7_DelChiaro_Dagdas_GMI_ID1802_onbead_try_dig_20per_control_3.raw
41533		AT1G60640.2; AT1G60640.1	Symbols: unknown protein; FUNCTIONS IN: molecular_function unknown; INVOLVED IN: biological_process unknown; LOCATED IN: cellular_component unknown; Has 30201 Blast hits to 17322 proteins in 780 species: Archae - 12; Bacteria - 1396; Metazoa - 17338; Fungi - 3422; Plants - 5037; Viruses - 0; Other Eukaryotes - 2996 (source: NCBI BLink). chr1:22337534-22339513 REVERSE LENGTH=340<|>Symbols: unknown protein; Has 42416 Blast hits to 22533 proteins in 1340 species: Archae - 32; Bacteria - 6461; Metazoa - 16431; Fungi - 3749; Plants - 1747; Viruses - 284; Other Eukaryotes - 13712 (source: NCBI BLink). chr1:22337534-22339513 REVERSE LENGTH=340	00279			ü										HGENEEVDNPETPSQEK	456.48	1	4.78061e+07	High				7977	0	3	HCD	646.948	1938.83	-0.493689	3.18893	31.0869	-75	11430	20240920_E3_NEO7_DelChiaro_Dagdas_GMI_ID1802_onbead_try_dig_20per_control_3.raw
41534	ü	cont_P35527	Keratin, type I cytoskeletal 9 OS=Homo sapiens GN=KRT9 PE=1 SV=3	00491			ü										GGSGGSYGGGGSGGGYGGGSGSR	522.535	1	8.82731e+06	High				4469	0	2	HCD	896.367	1791.73	-0.228191	0	31.0831	-75	11428	20240920_E3_NEO7_DelChiaro_Dagdas_GMI_ID1802_onbead_try_dig_20per_control_3.raw
41535		AT4G02510.1	Symbols: TOC159, TOC86, PPI2, TOC160, ATTOC159 translocon at the outer envelope membrane of chloroplasts 159 chr4:1104766-1109360 FORWARD LENGTH=1503	00494			ü										EAVIKEDDKDDEVDK	447.999	1	2.38917e+07	High				9951	2	3	HCD	583.279	1747.82	-0.0797861	0	31.0813	-75	11427	20240920_E3_NEO7_DelChiaro_Dagdas_GMI_ID1802_onbead_try_dig_20per_control_3.raw
41536		AT5G20890.1	Symbols: TCP-1/cpn60 chaperonin family protein chr5:7087020-7089906 REVERSE LENGTH=527	00259			ü										VAEIEGAEK	246.191	1	5.30352e+06	Medium				1446	0	2	HCD	473.248	945.489	0.115882	19.6408	31.074	-60	11423	20240920_E3_NEO7_DelChiaro_Dagdas_GMI_ID1802_onbead_try_dig_20per_control_3.raw
41537		AT1G70410.2	Symbols: ATBCA4, BCA4 beta carbonic anhydrase 4 chr1:26534167-26537457 REVERSE LENGTH=280	00254			ü										GGHYNFVK	270.891	1	2.72416e+07	Medium				1493	0	2	HCD	461.235	921.462	4.44053	0	31.0514	-45	11411	20240920_E3_NEO7_DelChiaro_Dagdas_GMI_ID1802_onbead_try_dig_20per_control_3.raw
41538		AT5G06360.1	Symbols: Ribosomal protein S8e family protein chr5:1944835-1946512 FORWARD LENGTH=260	00101			ü										VLSNTIK	188.598	1	7.35253e+06	High				358	0	2	HCD	387.74	774.472	-0.145054	9.22735	31.0343	-75	11402	20240920_E3_NEO7_DelChiaro_Dagdas_GMI_ID1802_onbead_try_dig_20per_control_3.raw
41539		AT2G42010.1	Symbols: PLDBETA1, PLDBETA phospholipase D beta 1 chr2:17533018-17537990 REVERSE LENGTH=1083	00468			ü										LDNGMSYEHGK	186.846	1	4.24582e+06	High				3558	0	3	HCD	417.52	1250.55	-0.396919	50.065	31.0245	-60	11397	20240920_E3_NEO7_DelChiaro_Dagdas_GMI_ID1802_onbead_try_dig_20per_control_3.raw
41540		AT4G38410.1	Symbols: Dehydrin family protein chr4:17981025-17981604 FORWARD LENGTH=163	00099			ü										IPAGIGHEDGK	278.266	1	3.00052e+07	High				2275	0	3	HCD	365.193	1093.56	-0.0382168	72.986	31.0227	-60	11396	20240920_E3_NEO7_DelChiaro_Dagdas_GMI_ID1802_onbead_try_dig_20per_control_3.raw
41541	ü	cont_Q7Z794	Keratin, type II cytoskeletal 1b OS=Homo sapiens GN=KRT77 PE=2 SV=3	00392			ü										LQAEISNVKK	308.98	1	1.33412e+07	Medium				1290	1	3	HCD	377.225	1129.66	1.53811	17.942	31.0213	-60	11395	20240920_E3_NEO7_DelChiaro_Dagdas_GMI_ID1802_onbead_try_dig_20per_control_3.raw
41542		ATCG00490.1	Symbols: RBCL ribulose-bisphosphate carboxylases chrC:54958-56397 FORWARD LENGTH=479	00140			ü										IPPAYTK	179.003	1	1.94962e+08	High				747	0	2	HCD	395.229	789.45	-0.521773	14.3595	31.0176	-60	11393	20240920_E3_NEO7_DelChiaro_Dagdas_GMI_ID1802_onbead_try_dig_20per_control_3.raw
41543	ü	cont_P13647; cont_P02538; cont_P04259; cont_P48668	Keratin, type II cytoskeletal 5 OS=Homo sapiens GN=KRT5 PE=1 SV=3 | Keratin, type II cytoskeletal 6A OS=Homo sapiens GN=KRT6A PE=1 SV=3 | Keratin, type II cytoskeletal 6B OS=Homo sapiens GN=KRT6B PE=1 SV=5 | Keratin, type II cytoskeletal 6C OS=Homo sapiens GN=KRT6C PE=1 SV=3	00272; 00272; 00272; 00277			ü										KDVDAAYMNK	242.47	1	9.40781e+06	High				4006	1	3	HCD	385.521	1154.55	-2.29193	44.0769	31.0122	-45	11391	20240920_E3_NEO7_DelChiaro_Dagdas_GMI_ID1802_onbead_try_dig_20per_control_3.raw
41544		AT1G28200.1	Symbols: FIP1 FH interacting protein 1 chr1:9850395-9852300 REVERSE LENGTH=259	00012			ü										ISSTPAAASEPSK	276.7	1	1.28763e+07	High				4299	0	2	HCD	623.32	1245.63	0.408909	26.7789	31.0084	-45	11389	20240920_E3_NEO7_DelChiaro_Dagdas_GMI_ID1802_onbead_try_dig_20per_control_3.raw
41545		AT2G31300.1	Symbols: ARPC1B, ARPC1 actin-related protein C1B chr2:13346313-13349787 REVERSE LENGTH=378	00114			ü										FAVGSGAK	207.147	1	4.03353e+06	High				73	0	2	HCD	368.703	736.4	1.02498	19.6985	30.9915	-75	11380	20240920_E3_NEO7_DelChiaro_Dagdas_GMI_ID1802_onbead_try_dig_20per_control_3.raw
41546		AT3G12580.1; AT3G09440.1; AT3G09440.2; AT5G02490.1; AT5G02500.1	Symbols: HSP70, ATHSP70 heat shock protein 70 chr3:3991487-3993689 REVERSE LENGTH=650 | Symbols: Heat shock protein 70 (Hsp 70) family protein chr3:2903434-2905632 REVERSE LENGTH=649<|>Symbols: Heat shock protein 70 (Hsp 70) family protein chr3:2903434-2905632 REVERSE LENGTH=649 | Symbols: Heat shock protein 70 (Hsp 70) family protein chr5:550296-552565 REVERSE LENGTH=653 | Symbols: HSC70-1, HSP70-1, AT-HSC70-1, HSC70 heat shock cognate protein 70-1 chr5:554055-556334 REVERSE LENGTH=651	00507; 00507; 00507; 00507			ü										ITITNDK	183.478	1	2.31104e+08	High	X			521	0	2	HCD	402.728	804.448	2.13001	49.293	30.9877	-75	11378	20240920_E3_NEO7_DelChiaro_Dagdas_GMI_ID1802_onbead_try_dig_20per_control_3.raw
41547		AT1G34430.1	Symbols: EMB3003 2-oxoacid dehydrogenases acyltransferase family protein chr1:12588027-12590084 REVERSE LENGTH=465	00182			ü										RIVASPYAK	364.006	1	1.35e+07	High				659	1	2	HCD	502.798	1004.59	0.263752	54.1787	30.9859	-75	11377	20240920_E3_NEO7_DelChiaro_Dagdas_GMI_ID1802_onbead_try_dig_20per_control_3.raw
41548	ü	cont_P35527	Keratin, type I cytoskeletal 9 OS=Homo sapiens GN=KRT9 PE=1 SV=3	00491			ü										GGSGGSYGGGGSGGGYGGGSGSR	414.428	1	3.38872e+08	High				4463	0	3	HCD	597.914	1791.73	-0.131269	0	30.9842	-75	11376	20240920_E3_NEO7_DelChiaro_Dagdas_GMI_ID1802_onbead_try_dig_20per_control_3.raw
41549		AT1G03910.2	Symbols: EXPRESSED IN: 24 plant structures; EXPRESSED DURING: 13 growth stages; CONTAINS InterPro DOMAIN/s: Cactin protein, cactus-binding domain, C-terminal (InterPro:IPR019134), Cactin, central region (InterPro:IPR018816); BEST Arabidopsis thaliana protein match is: unknown protein (TAIR:AT2G36815.2). chr1:996432-1000231 FORWARD LENGTH=716	00090			ü										VTEYMSK	176.768	1	2.85283e+07	High				658	0	2	HCD	429.207	857.407	-0.412	63.5514	30.9802	-60	11374	20240920_E3_NEO7_DelChiaro_Dagdas_GMI_ID1802_onbead_try_dig_20per_control_3.raw
41550		AT1G29910.1; AT1G29920.1; AT2G34430.1; AT3G27690.1	Symbols: CAB3, AB180, LHCB1.2 chlorophyll A/B binding protein 3 chr1:10472443-10473246 REVERSE LENGTH=267<|>Symbols: CAB2, AB165, LHCB1.1 chlorophyll A/B-binding protein 2 chr1:10475089-10475892 REVERSE LENGTH=267 | Symbols: LHB1B1, LHCB1.4 light-harvesting chlorophyll-protein complex II subunit B1 chr2:14524818-14525618 FORWARD LENGTH=266 | Symbols: LHCB2.4, LHCB2.3, LHCB2 photosystem II light harvesting complex gene 2.3 chr3:10256002-10256921 FORWARD LENGTH=266	00095; 00094; 00095			ü										NRELEVIHSR	339.248	1	1.07967e+07	High				2473	1	3	HCD	418.231	1252.68	1.09948	54.551	30.9746	-60	11371	20240920_E3_NEO7_DelChiaro_Dagdas_GMI_ID1802_onbead_try_dig_20per_control_3.raw
41551	ü	cont_P35527	Keratin, type I cytoskeletal 9 OS=Homo sapiens GN=KRT9 PE=1 SV=3	00491			ü										GGSGGSYGGGGSGGGYGGGSGSR	492.009	1	3.37178e+08	High				4562	0	3	HCD	597.914	1791.73	0.482264	0	30.9709	-60	11369	20240920_E3_NEO7_DelChiaro_Dagdas_GMI_ID1802_onbead_try_dig_20per_control_3.raw
41552		AT1G55670.1	Symbols: PSAG photosystem I subunit G chr1:20802874-20803356 REVERSE LENGTH=160	00094			ü										QGLPEQNGK	297.673	1	3.48818e+07	High		N7(Deamidated): 100	N7(Deamidated)	1223	0	2	HCD	486.243	971.479	-0.156544	0	30.9697	-60	11368	20240920_E3_NEO7_DelChiaro_Dagdas_GMI_ID1802_onbead_try_dig_20per_control_3.raw
41553		AT1G43170.9; AT1G43170.1; AT1G43170.3; AT1G43170.6; AT1G43170.2; AT1G43170.8; AT1G43170.5; AT1G43170.7	Symbols: RP1 ribosomal protein 1 chr1:16266992-16268631 FORWARD LENGTH=389<|>Symbols: ARP1, emb2207, RPL3A, RP1 ribosomal protein 1 chr1:16266992-16268631 FORWARD LENGTH=389<|>Symbols: ARP1, RPL3A, RP1 ribosomal protein 1 chr1:16266992-16268631 FORWARD LENGTH=389<|>Symbols: RP1 ribosomal protein 1 chr1:16266992-16268631 FORWARD LENGTH=389<|>Symbols: ARP1, RPL3A, RP1 ribosomal protein 1 chr1:16266992-16268631 FORWARD LENGTH=389<|>Symbols: RP1 ribosomal protein 1 chr1:16266992-16268631 FORWARD LENGTH=389<|>Symbols: RP1 ribosomal protein 1 chr1:16266992-16268631 FORWARD LENGTH=389<|>Symbols: RP1 ribosomal protein 1 chr1:16266992-16268631 FORWARD LENGTH=389	00291			ü										VGTEAHTAMTEYDR	568.522	1	4.06561e+06	High		M9(Oxidation): 100	M9(Oxidation)	6529	0	2	HCD	798.852	1596.7	0.0997058	0	30.962	-45	11364	20240920_E3_NEO7_DelChiaro_Dagdas_GMI_ID1802_onbead_try_dig_20per_control_3.raw
41554	ü	cont_P35527	Keratin, type I cytoskeletal 9 OS=Homo sapiens GN=KRT9 PE=1 SV=3	00491			ü										GGSGGSYGGGGSGGGYGGGSGSR	654.091	1	2.0645e+09	High				4457	0	2	HCD	896.367	1791.73	-0.157101	0	30.9526	-45	11359	20240920_E3_NEO7_DelChiaro_Dagdas_GMI_ID1802_onbead_try_dig_20per_control_3.raw
41555		AT1G58380.1; AT2G41840.1; AT3G57490.1	Symbols: XW6 Ribosomal protein S5 family protein chr1:21689115-21690085 FORWARD LENGTH=284 | Symbols: Ribosomal protein S5 family protein chr2:17460016-17461398 REVERSE LENGTH=285 | Symbols: Ribosomal protein S5 family protein chr3:21279824-21280887 REVERSE LENGTH=276	00139; 00140; 00131			ü										EVATAIR	179.491	1	1.73605e+07	High				475	0	2	HCD	380.222	759.436	0.034209	53.4682	30.9468	-75	11356	20240920_E3_NEO7_DelChiaro_Dagdas_GMI_ID1802_onbead_try_dig_20per_control_3.raw
41556	ü	cont_P10599	Thioredoxin OS=Homo sapiens GN=TXN PE=1 SV=3	00086			ü										VGEFSGANK	188.089	1	7.61329e+06	Medium				1426	0	2	HCD	454.726	908.445	-2.03531	88.5435	30.9071	-45	11335	20240920_E3_NEO7_DelChiaro_Dagdas_GMI_ID1802_onbead_try_dig_20per_control_3.raw
41557	ü	cont_P04264; cont_Q6IFZ6; cont_P13647; cont_P02538; cont_P04259; cont_P48668; cont_P35908; cont_Q3TTY5; cont_P12035; cont_Q7Z794; cont_Q5XKE5	Keratin, type II cytoskeletal 1 OS=Homo sapiens GN=KRT1 PE=1 SV=6 | Keratin, type II cytoskeletal 1b OS=Mus musculus GN=Krt77 PE=1 SV=1 | Keratin, type II cytoskeletal 5 OS=Homo sapiens GN=KRT5 PE=1 SV=3 | Keratin, type II cytoskeletal 6A OS=Homo sapiens GN=KRT6A PE=1 SV=3 | Keratin, type II cytoskeletal 6B OS=Homo sapiens GN=KRT6B PE=1 SV=5 | Keratin, type II cytoskeletal 6C OS=Homo sapiens GN=KRT6C PE=1 SV=3 | Keratin, type II cytoskeletal 2 epidermal OS=Homo sapiens GN=KRT2 PE=1 SV=2 | Keratin, type II cytoskeletal 2 epidermal OS=Mus musculus GN=Krt2 PE=1 SV=1 | Keratin, type II cytoskeletal 3 OS=Homo sapiens GN=KRT3 PE=1 SV=3 | Keratin, type II cytoskeletal 1b OS=Homo sapiens GN=KRT77 PE=2 SV=3 | Keratin, type II cytoskeletal 79 OS=Homo sapiens GN=KRT79 PE=1 SV=2	00254; 00270; 00234; 00258; 00253; 00253; 00253; 00290; 00268; 00257; 00289			ü										YEDEINK	250.15	1	1.62441e+07	Medium				937	0	2	HCD	455.712	910.416	1.0334	10.8064	30.9012	-75	11332	20240920_E3_NEO7_DelChiaro_Dagdas_GMI_ID1802_onbead_try_dig_20per_control_3.raw
41558	ü	cont_P35908; cont_Q3TTY5; cont_P12035	Keratin, type II cytoskeletal 2 epidermal OS=Homo sapiens GN=KRT2 PE=1 SV=2 | Keratin, type II cytoskeletal 2 epidermal OS=Mus musculus GN=Krt2 PE=1 SV=1 | Keratin, type II cytoskeletal 3 OS=Homo sapiens GN=KRT3 PE=1 SV=3	00289; 00267; 00288			ü										KYEDEINK	329.504	1	1.12912e+07	High				2038	1	2	HCD	519.759	1038.51	-0.373986	6.04661	30.8975	-75	11330	20240920_E3_NEO7_DelChiaro_Dagdas_GMI_ID1802_onbead_try_dig_20per_control_3.raw
41559		AT3G28940.1	Symbols: AIG2-like (avirulence induced gene) family protein chr3:10968324-10969311 REVERSE LENGTH=169	00135			ü										FIEASTK	186.332	1	3.43787e+06	High				198	0	2	HCD	398.216	795.425	1.006	35.0208	30.8956	-75	11329	20240920_E3_NEO7_DelChiaro_Dagdas_GMI_ID1802_onbead_try_dig_20per_control_3.raw
41560	ü	cont_P04264; cont_Q6IFZ6; cont_P13647; cont_P02538; cont_P04259; cont_P48668; cont_Q5XKE5	Keratin, type II cytoskeletal 1 OS=Homo sapiens GN=KRT1 PE=1 SV=6 | Keratin, type II cytoskeletal 1b OS=Mus musculus GN=Krt77 PE=1 SV=1 | Keratin, type II cytoskeletal 5 OS=Homo sapiens GN=KRT5 PE=1 SV=3 | Keratin, type II cytoskeletal 6A OS=Homo sapiens GN=KRT6A PE=1 SV=3 | Keratin, type II cytoskeletal 6B OS=Homo sapiens GN=KRT6B PE=1 SV=5 | Keratin, type II cytoskeletal 6C OS=Homo sapiens GN=KRT6C PE=1 SV=3 | Keratin, type II cytoskeletal 79 OS=Homo sapiens GN=KRT79 PE=1 SV=2	00268; 00232; 00256; 00251; 00251; 00251; 00255			ü										NKYEDEINK	391.455	1	2.51264e+07	High				3504	1	2	HCD	576.78	1152.55	-0.108682	0	30.8919	-75	11327	20240920_E3_NEO7_DelChiaro_Dagdas_GMI_ID1802_onbead_try_dig_20per_control_3.raw
41561		AT2G31610.1; AT3G53870.1; AT5G35530.1	Symbols: Ribosomal protein S3 family protein chr2:13450384-13451669 FORWARD LENGTH=250 | Symbols: Ribosomal protein S3 family protein chr3:19951547-19952782 FORWARD LENGTH=249 | Symbols: Ribosomal protein S3 family protein chr5:13710355-13712192 REVERSE LENGTH=248	00055; 00055; 00055			ü										TQNVLGEK	238.257	1	6.05572e+07	High				1552	0	2	HCD	444.742	888.477	-2.15283	74.213	30.8786	-60	11320	20240920_E3_NEO7_DelChiaro_Dagdas_GMI_ID1802_onbead_try_dig_20per_control_3.raw
41562		AT1G44835.1	Symbols: YbaK/aminoacyl-tRNA synthetase-associated domain chr1:16939909-16942337 FORWARD LENGTH=307	00206			ü										SVSAEVKPVASAK	330.811	1	3.03073e+06	Medium				2685	1	2	HCD	636.861	1272.71	-1.02969	0	30.8678	-45	11314	20240920_E3_NEO7_DelChiaro_Dagdas_GMI_ID1802_onbead_try_dig_20per_control_3.raw
41563	ü	cont_P04264; cont_Q6IFZ6; cont_P13647; cont_P02538; cont_P04259; cont_P48668; cont_Q5XKE5	Keratin, type II cytoskeletal 1 OS=Homo sapiens GN=KRT1 PE=1 SV=6 | Keratin, type II cytoskeletal 1b OS=Mus musculus GN=Krt77 PE=1 SV=1 | Keratin, type II cytoskeletal 5 OS=Homo sapiens GN=KRT5 PE=1 SV=3 | Keratin, type II cytoskeletal 6A OS=Homo sapiens GN=KRT6A PE=1 SV=3 | Keratin, type II cytoskeletal 6B OS=Homo sapiens GN=KRT6B PE=1 SV=5 | Keratin, type II cytoskeletal 6C OS=Homo sapiens GN=KRT6C PE=1 SV=3 | Keratin, type II cytoskeletal 79 OS=Homo sapiens GN=KRT79 PE=1 SV=2	00268; 00232; 00256; 00251; 00251; 00251; 00255			ü										NKYEDEINK	359.184	1	8.86224e+08	High				3499	1	2	HCD	576.78	1152.55	0.209854	4.30263	30.8596	-45	11309	20240920_E3_NEO7_DelChiaro_Dagdas_GMI_ID1802_onbead_try_dig_20per_control_3.raw
41564		AT3G12050.1	Symbols: Aha1 domain-containing protein chr3:3839289-3841303 FORWARD LENGTH=360	00225			ü										TITMTEK	176.209	1	5.3234e+06	High				589	0	2	HCD	412.215	823.423	0.233201	75.0737	30.8482	-75	11303	20240920_E3_NEO7_DelChiaro_Dagdas_GMI_ID1802_onbead_try_dig_20per_control_3.raw
41565		AT1G36160.2; AT1G36160.1	Symbols: ACC1 acetyl-CoA carboxylase 1 chr1:13534196-13543773 FORWARD LENGTH=2254<|>Symbols: ACC1, AT-ACC1, EMB22, GK, PAS3 acetyl-CoA carboxylase 1 chr1:13534196-13543773 FORWARD LENGTH=2254	01070			ü										RVVETYIRR	247.714	1	2.58612e+06	Medium				820	2	3	HCD	397.903	1191.69	-1.63004	61.9509	30.8365	-60	11297	20240920_E3_NEO7_DelChiaro_Dagdas_GMI_ID1802_onbead_try_dig_20per_control_3.raw
41566	ü	cont_P04264; cont_Q6IFZ6; cont_P13647; cont_P02538; cont_P04259; cont_P48668; cont_Q5XKE5	Keratin, type II cytoskeletal 1 OS=Homo sapiens GN=KRT1 PE=1 SV=6 | Keratin, type II cytoskeletal 1b OS=Mus musculus GN=Krt77 PE=1 SV=1 | Keratin, type II cytoskeletal 5 OS=Homo sapiens GN=KRT5 PE=1 SV=3 | Keratin, type II cytoskeletal 6A OS=Homo sapiens GN=KRT6A PE=1 SV=3 | Keratin, type II cytoskeletal 6B OS=Homo sapiens GN=KRT6B PE=1 SV=5 | Keratin, type II cytoskeletal 6C OS=Homo sapiens GN=KRT6C PE=1 SV=3 | Keratin, type II cytoskeletal 79 OS=Homo sapiens GN=KRT79 PE=1 SV=2	00268; 00232; 00256; 00251; 00251; 00251; 00255			ü										NKYEDEINK	376.572	1	5.45601e+08	High				3506	1	2	HCD	576.78	1152.55	-0.00113055	10.9633	30.829	-60	11293	20240920_E3_NEO7_DelChiaro_Dagdas_GMI_ID1802_onbead_try_dig_20per_control_3.raw
41567		AT3G14310.1	Symbols: ATPME3, PME3 pectin methylesterase 3 chr3:4772214-4775095 REVERSE LENGTH=592	00559			ü										VITAAAEAQK	265.43	1	1.69078e+07	High				1342	0	2	HCD	501.285	1001.56	-0.362653	6.93578	30.8278	-60	11292	20240920_E3_NEO7_DelChiaro_Dagdas_GMI_ID1802_onbead_try_dig_20per_control_3.raw
41568	ü	cont_P20930	Filaggrin OS=Homo sapiens GN=FLG PE=1 SV=3	00092			ü										ENLPISGHK	252.965	1	5.02412e+07	High				1332	0	2	HCD	497.769	994.53	-1.86152	16.8385	30.8239	-45	11290	20240920_E3_NEO7_DelChiaro_Dagdas_GMI_ID1802_onbead_try_dig_20per_control_3.raw
41569		AT3G14310.1	Symbols: ATPME3, PME3 pectin methylesterase 3 chr3:4772214-4775095 REVERSE LENGTH=592	00559			ü										VITAAAEAQK	259.94	1	9.44201e+06	High				1351	0	2	HCD	501.285	1001.56	-0.0575476	14.5621	30.822	-45	11289	20240920_E3_NEO7_DelChiaro_Dagdas_GMI_ID1802_onbead_try_dig_20per_control_3.raw
41570		AT5G51180.2; AT5G51180.1	Symbols: alpha/beta-Hydrolases superfamily protein chr5:20797360-20799929 FORWARD LENGTH=357<|>Symbols: alpha/beta-Hydrolases superfamily protein chr5:20797360-20799929 FORWARD LENGTH=357	00136			ü										DSVADSSQETPK	318.841	1	3.33695e+07	High				4078	0	2	HCD	632.289	1263.57	0.818471	0	30.8201	-45	11288	20240920_E3_NEO7_DelChiaro_Dagdas_GMI_ID1802_onbead_try_dig_20per_control_3.raw
41571	ü	cont_P02533	Keratin, type I cytoskeletal 14 OS=Homo sapiens GN=KRT14 PE=1 SV=4	00460			ü										VVSTHEQVLR	344.64	1	4.86638e+06	Medium				1365	0	2	HCD	584.328	1167.65	-0.182408	0	30.8164	-45	11286	20240920_E3_NEO7_DelChiaro_Dagdas_GMI_ID1802_onbead_try_dig_20per_control_3.raw
41572		AT1G44835.1	Symbols: YbaK/aminoacyl-tRNA synthetase-associated domain chr1:16939909-16942337 FORWARD LENGTH=307	00206			ü										SVSAEVKPVASAK	264.468	1	5.42559e+06	High				2443	1	3	HCD	424.91	1272.72	-0.511488	36.7146	30.8145	-45	11285	20240920_E3_NEO7_DelChiaro_Dagdas_GMI_ID1802_onbead_try_dig_20per_control_3.raw
41573		AT1G52360.2	Symbols: Coatomer, beta' subunit chr1:19499420-19505397 FORWARD LENGTH=970	00916			ü										NEDDVAEHVEEHHEEK	315.865	1	2.64408e+06	High				6573	0	4	HCD	487.209	1945.82	-0.157341	5.29106	30.8087	-75	11282	20240920_E3_NEO7_DelChiaro_Dagdas_GMI_ID1802_onbead_try_dig_20per_control_3.raw
41574	ü	cont_P04264; cont_Q6IFZ6; cont_P13647; cont_P02538; cont_P04259; cont_P48668; cont_Q5XKE5	Keratin, type II cytoskeletal 1 OS=Homo sapiens GN=KRT1 PE=1 SV=6 | Keratin, type II cytoskeletal 1b OS=Mus musculus GN=Krt77 PE=1 SV=1 | Keratin, type II cytoskeletal 5 OS=Homo sapiens GN=KRT5 PE=1 SV=3 | Keratin, type II cytoskeletal 6A OS=Homo sapiens GN=KRT6A PE=1 SV=3 | Keratin, type II cytoskeletal 6B OS=Homo sapiens GN=KRT6B PE=1 SV=5 | Keratin, type II cytoskeletal 6C OS=Homo sapiens GN=KRT6C PE=1 SV=3 | Keratin, type II cytoskeletal 79 OS=Homo sapiens GN=KRT79 PE=1 SV=2	00268; 00232; 00256; 00251; 00251; 00251; 00255			ü										NKYEDEINK	318.745	1	1.57335e+09	High				3327	1	3	HCD	384.856	1152.55	-0.515073	51.4492	30.7975	-75	11276	20240920_E3_NEO7_DelChiaro_Dagdas_GMI_ID1802_onbead_try_dig_20per_control_3.raw
41575	ü	cont_A2I7N1; cont_REFSEQ:XP_001252647	Serpin A3-5 OS=Bos_taurus GN=SERPINA3-5 PE=3 SV=1 | similar to endopin 2B	00277; 00280			ü										MQDLEAK	161.488	1	0	Unknown				803	0	2	HCD	417.705	834.403	1.09728	31.1952	30.7908	-60	11273	20240920_E3_NEO7_DelChiaro_Dagdas_GMI_ID1802_onbead_try_dig_20per_control_3.raw
41576		AT4G02930.1	Symbols: GTP binding Elongation factor Tu family protein chr4:1295751-1298354 REVERSE LENGTH=454	00066			ü										PHVNVGTIGHVDHGK	451.419	1	2.55196e+06	Medium				6234	0	3	HCD	522.942	1566.81	-2.0079	46.7377	30.7889	-60	11272	20240920_E3_NEO7_DelChiaro_Dagdas_GMI_ID1802_onbead_try_dig_20per_control_3.raw
41577		AT3G06720.2; AT3G06720.1; AT4G16143.1; AT4G16143.2	Symbols: AT-IMP, ATKAP ALPHA, AIMP ALPHA importin alpha isoform 1 chr3:2120559-2123555 FORWARD LENGTH=532<|>Symbols: AT-IMP, ATKAP ALPHA, AIMP ALPHA, IMPA-1, IMPA1 importin alpha isoform 1 chr3:2120559-2123555 FORWARD LENGTH=532 | Symbols: IMPA-2 importin alpha isoform 2 chr4:9134450-9137134 REVERSE LENGTH=535<|>Symbols: IMPA-2 importin alpha isoform 2 chr4:9134450-9137134 REVERSE LENGTH=535	00018; 00018			ü										VAVDAEEGR	250.85	1	4.74006e+06	Medium				1239	0	2	HCD	473.237	945.466	2.2593	12.9466	30.7871	-60	11271	20240920_E3_NEO7_DelChiaro_Dagdas_GMI_ID1802_onbead_try_dig_20per_control_3.raw
41578		AT1G01750.1	Symbols: ADF11 actin depolymerizing factor 11 chr1:275528-276126 FORWARD LENGTH=140	00101			ü										MLYASSK	169.78	1	3.39589e+06	Medium				170	0	2	HCD	400.205	799.403	1.92943	0	30.7852	-60	11270	20240920_E3_NEO7_DelChiaro_Dagdas_GMI_ID1802_onbead_try_dig_20per_control_3.raw
41579		AT1G79550.2; AT1G79550.1; AT3G12780.1	Symbols: PGK phosphoglycerate kinase chr1:29924347-29926295 REVERSE LENGTH=401<|>Symbols: PGK phosphoglycerate kinase chr1:29924347-29926295 REVERSE LENGTH=401 | Symbols: PGK1 phosphoglycerate kinase 1 chr3:4061127-4063140 REVERSE LENGTH=481	00130; 00205			ü										NDPEFAK	167.344	1	5.83297e+07	High				608	0	2	HCD	410.695	820.383	-0.210179	58.1074	30.7803	-60	11267	20240920_E3_NEO7_DelChiaro_Dagdas_GMI_ID1802_onbead_try_dig_20per_control_3.raw
41580	ü	cont_P35527	Keratin, type I cytoskeletal 9 OS=Homo sapiens GN=KRT9 PE=1 SV=3	00047			ü										FSSSSGYGGGSSR	241.437	1	9.91091e+08	High				3299	0	2	HCD	618.272	1235.54	5.68091	47.2254	30.7745	-45	11264	20240920_E3_NEO7_DelChiaro_Dagdas_GMI_ID1802_onbead_try_dig_20per_control_3.raw
41581	ü	cont_P02788	Lactotransferrin OS=Homo sapiens GN=LTF PE=1 SV=6	00191			ü										LCAGTGENK	202.166	1	3.21762e+06	Medium		C2(Methylthio): 100	C2(Methylthio)	881	0	2	HCD	469.707	938.408	0.675673	16.3663	30.767	-45	11260	20240920_E3_NEO7_DelChiaro_Dagdas_GMI_ID1802_onbead_try_dig_20per_control_3.raw
41582		AT4G11860.1	Symbols: Protein of unknown function (DUF544) chr4:7134237-7138361 REVERSE LENGTH=682	00337			ü										SEDLNHDQLSSK	227.052	1	1.82899e+06	Medium				5567	0	3	HCD	458.217	1372.64	1.26986	22.4857	30.7571	-75	11255	20240920_E3_NEO7_DelChiaro_Dagdas_GMI_ID1802_onbead_try_dig_20per_control_3.raw
41583		AT3G13460.1; AT5G61020.1	Symbols: ECT2 evolutionarily conserved C-terminal region 2 chr3:4385274-4388220 REVERSE LENGTH=667 | Symbols: ECT3 evolutionarily conserved C-terminal region 3 chr5:24557485-24559780 REVERSE LENGTH=495	00547; 00366			ü										HITLENNENKPVTNSR	579.018	1	3.77106e+06	High				9091	1	3	HCD	622.654	1865.95	0.660402	1.34232	30.7553	-75	11254	20240920_E3_NEO7_DelChiaro_Dagdas_GMI_ID1802_onbead_try_dig_20per_control_3.raw
41584		AT1G62020.1; AT2G21390.1	Symbols: Coatomer, alpha subunit chr1:22919814-22923728 FORWARD LENGTH=1216 | Symbols: Coatomer, alpha subunit chr2:9152428-9156577 FORWARD LENGTH=1218	00432; 00432			ü										STSQVLVK	209.847	1	1.5767e+07	High				647	0	2	HCD	431.256	861.504	0.295418	12.9075	30.7515	-75	11252	20240920_E3_NEO7_DelChiaro_Dagdas_GMI_ID1802_onbead_try_dig_20per_control_3.raw
41585		AT1G07140.1	Symbols: SIRANBP Pleckstrin homology (PH) domain superfamily protein chr1:2192360-2193688 REVERSE LENGTH=228	00105			ü										SGMSVQEHVGNEK	419.839	1	6.38701e+06	High				5799	0	3	HCD	467.886	1401.64	-0.06862	1.78028	30.7496	-75	11251	20240920_E3_NEO7_DelChiaro_Dagdas_GMI_ID1802_onbead_try_dig_20per_control_3.raw
41586		AT1G62020.1; AT2G21390.1	Symbols: Coatomer, alpha subunit chr1:22919814-22923728 FORWARD LENGTH=1216 | Symbols: Coatomer, alpha subunit chr2:9152428-9156577 FORWARD LENGTH=1218	00432; 00432			ü										STSQVLVK	230.58	1	1.38441e+07	High				647	0	2	HCD	431.256	861.505	0.720938	23.1017	30.7451	-60	11249	20240920_E3_NEO7_DelChiaro_Dagdas_GMI_ID1802_onbead_try_dig_20per_control_3.raw
41587		AT2G02560.1	Symbols: CAND1, ATCAND1, ETA2, TIP120, HVE cullin-associated and neddylation dissociated chr2:690345-697342 FORWARD LENGTH=1219	00210			ü										ATVEVVK	188.992	1	1.76661e+06	Low				269	0	2	HCD	373.228	745.448	3.22144	58.3568	30.7432	-60	11248	20240920_E3_NEO7_DelChiaro_Dagdas_GMI_ID1802_onbead_try_dig_20per_control_3.raw
41588		AT5G35620.1	Symbols: LSP1, EIF(ISO)4E, LSP, EIF4E2, eIFiso4E Eukaryotic initiation factor 4E protein chr5:13824946-13826331 REVERSE LENGTH=198	00183			ü										ITFNNHDDSR	270.425	1	2.88794e+06	Medium				3691	0	2	HCD	609.779	1218.55	1.0246	0	30.7414	-60	11247	20240920_E3_NEO7_DelChiaro_Dagdas_GMI_ID1802_onbead_try_dig_20per_control_3.raw
41589	ü	cont_P19013	Keratin, type II cytoskeletal 4 OS=Homo sapiens GN=KRT4 PE=1 SV=4	00060			ü										SISMSVAGSR	268.127	1	5.67353e+06	Medium		M4(Oxidation): 100	M4(Oxidation)	2021	0	2	HCD	505.75	1010.49	-0.0412686	0	30.7395	-60	11246	20240920_E3_NEO7_DelChiaro_Dagdas_GMI_ID1802_onbead_try_dig_20per_control_3.raw
41590		AT2G41900.1	Symbols: CCCH-type zinc finger protein with ARM repeat domain chr2:17491352-17493502 FORWARD LENGTH=716	00200			ü										VVTNVPNR	204.946	1	1.40176e+07	Medium				453	0	2	HCD	449.758	898.509	-1.11714	10.5317	30.7358	-60	11244	20240920_E3_NEO7_DelChiaro_Dagdas_GMI_ID1802_onbead_try_dig_20per_control_3.raw
41591	ü	cont_P02533	Keratin, type I cytoskeletal 14 OS=Homo sapiens GN=KRT14 PE=1 SV=4	00460			ü										VVSTHEQVLR	290.452	1	5.90338e+07	High				1362	0	3	HCD	389.887	1167.65	-0.740697	28.0747	30.7339	-60	11243	20240920_E3_NEO7_DelChiaro_Dagdas_GMI_ID1802_onbead_try_dig_20per_control_3.raw
41592		AT1G15690.1	Symbols: AVP1, ATAVP3, AVP-3, AtVHP1;1 Inorganic H pyrophosphatase family protein chr1:5399115-5402185 FORWARD LENGTH=770	00167			ü										IATYANAR	205.565	1	2.07492e+07	High				784	0	2	HCD	440.238	879.469	0.393709	14.408	30.7327	-60	11242	20240920_E3_NEO7_DelChiaro_Dagdas_GMI_ID1802_onbead_try_dig_20per_control_3.raw
41593		AT1G70830.1	Symbols: MLP28 MLP-like protein 28 chr1:26710203-26711395 REVERSE LENGTH=335	00252			ü										ERIEAVEPNK	238.901	1	3.87172e+06	High				2702	1	3	HCD	395.547	1184.63	-0.623577	38.1049	30.725	-45	11238	20240920_E3_NEO7_DelChiaro_Dagdas_GMI_ID1802_onbead_try_dig_20per_control_3.raw
41594	ü	AT1G23410.1; AT3G52590.1; AT2G36170.1; AT3G62250.1; P0CG47	Symbols: Ribosomal protein S27a / Ubiquitin family protein chr1:8314940-8315410 FORWARD LENGTH=156 | Symbols: UBQ1, EMB2167, ERD16, HAP4 ubiquitin extension protein 1 chr3:19505668-19506681 FORWARD LENGTH=128<|>Symbols: Ubiquitin supergroup;Ribosomal protein L40e chr2:15172153-15173046 FORWARD LENGTH=128 | Symbols: UBQ5 ubiquitin 5 chr3:23037138-23037611 FORWARD LENGTH=157 | Polyubiquitin-B as Dimer OS=Homo sapiens OX=9606 GN=UBB PE=1 SV=1	00034; 00034; 00034; 00034,00110			ü										EGIPPDQQR	166.157	1	1.37419e+08	High				2344	0	2	HCD	520.262	1039.52	-0.735801	11.6113	30.7213	-45	11236	20240920_E3_NEO7_DelChiaro_Dagdas_GMI_ID1802_onbead_try_dig_20per_control_3.raw
41595		AT3G55330.1	Symbols: PPL1 PsbP-like protein 1 chr3:20514031-20515275 REVERSE LENGTH=230	00150			ü										VLAPPNQK	229.187	1	2.38026e+07	High				198	0	2	HCD	433.759	866.51	0.999724	28.0139	30.7193	-45	11235	20240920_E3_NEO7_DelChiaro_Dagdas_GMI_ID1802_onbead_try_dig_20per_control_3.raw
41596		AT3G55410.1	Symbols: 2-oxoglutarate dehydrogenase, E1 component chr3:20541897-20545728 FORWARD LENGTH=1017	00520			ü										NHPSTLQIYHK	386.702	1	2.24876e+07	High				4736	0	3	HCD	446.571	1337.7	1.19533	20.3681	30.7175	-45	11234	20240920_E3_NEO7_DelChiaro_Dagdas_GMI_ID1802_onbead_try_dig_20per_control_3.raw
41597	ü	cont_Q6NXH9; cont_P19013; cont_Q3SY84	Keratin, type II cytoskeletal 73 OS=Mus musculus GN=Krt73 PE=1 SV=1 | Keratin, type II cytoskeletal 4 OS=Homo sapiens GN=KRT4 PE=1 SV=4 | Keratin, type II cytoskeletal 71 OS=Homo sapiens GN=KRT71 PE=1 SV=3	00221; 00241; 00220			ü										YEEEINK	228.13	1	5.04871e+06	High				1188	0	2	HCD	462.719	924.431	0.101839	5.03219	30.7097	-75	11230	20240920_E3_NEO7_DelChiaro_Dagdas_GMI_ID1802_onbead_try_dig_20per_control_3.raw
41598		AT2G01140.1	Symbols: Aldolase superfamily protein chr2:95006-96491 REVERSE LENGTH=391	00232			ü										TLEVAEK	207.61	1	2.94225e+06	Medium				582	0	2	HCD	395.219	789.431	-5.46518	50.8892	30.7078	-75	11229	20240920_E3_NEO7_DelChiaro_Dagdas_GMI_ID1802_onbead_try_dig_20per_control_3.raw
41599		AT3G06720.2; AT3G06720.1; AT4G16143.1; AT4G16143.2	Symbols: AT-IMP, ATKAP ALPHA, AIMP ALPHA importin alpha isoform 1 chr3:2120559-2123555 FORWARD LENGTH=532<|>Symbols: AT-IMP, ATKAP ALPHA, AIMP ALPHA, IMPA-1, IMPA1 importin alpha isoform 1 chr3:2120559-2123555 FORWARD LENGTH=532 | Symbols: IMPA-2 importin alpha isoform 2 chr4:9134450-9137134 REVERSE LENGTH=535<|>Symbols: IMPA-2 importin alpha isoform 2 chr4:9134450-9137134 REVERSE LENGTH=535	00018; 00018			ü										VAVDAEEGR	261.388	1	5.40635e+06	High				1096	0	2	HCD	473.236	945.464	0.582918	56.0042	30.7045	-75	11227	20240920_E3_NEO7_DelChiaro_Dagdas_GMI_ID1802_onbead_try_dig_20per_control_3.raw
41600		AT2G18230.1; AT3G53620.1; AT4G01480.1	Symbols: AtPPa2, PPa2 pyrophosphorylase 2 chr2:7932139-7933560 REVERSE LENGTH=218 | Symbols: AtPPa4, PPa4 pyrophosphorylase 4 chr3:19881491-19883308 FORWARD LENGTH=216 | Symbols: AtPPa5, PPa5 pyrophosphorylase 5 chr4:626539-627758 FORWARD LENGTH=216	00067; 00065; 00065			ü										VKYELDK	187.203	1	5.06494e+06	High				441	1	2	HCD	447.75	894.493	0.170826	37.9943	30.6982	-60	11224	20240920_E3_NEO7_DelChiaro_Dagdas_GMI_ID1802_onbead_try_dig_20per_control_3.raw
41601		AT2G28150.1	Symbols: Domain of unknown function (DUF966) chr2:12000015-12002227 FORWARD LENGTH=540	00433			ü										ASNQMGVAENGDSKPDSSK	450.285	1	4.91299e+06	High		N10(Deamidated): 100	N10(Deamidated)	9285	1	3	HCD	641.618	1922.84	0.307588	0	30.6963	-60	11223	20240920_E3_NEO7_DelChiaro_Dagdas_GMI_ID1802_onbead_try_dig_20per_control_3.raw
41602		AT1G54170.1	Symbols: CID3 CTC-interacting domain 3 chr1:20221353-20224919 REVERSE LENGTH=587	00239			ü										EIVGENTR	186.657	1	7.49629e+06	High				1246	0	2	HCD	459.238	917.469	0.518023	32.8989	30.6925	-60	11221	20240920_E3_NEO7_DelChiaro_Dagdas_GMI_ID1802_onbead_try_dig_20per_control_3.raw
41603	ü	cont_P10599	Thioredoxin OS=Homo sapiens GN=TXN PE=1 SV=3	00086			ü										VGEFSGANK	245.672	1	1.01972e+08	High				1490	0	2	HCD	454.727	908.447	-0.148309	83.5101	30.6907	-60	11220	20240920_E3_NEO7_DelChiaro_Dagdas_GMI_ID1802_onbead_try_dig_20per_control_3.raw
41604		AT1G60730.3	Symbols: NAD(P)-linked oxidoreductase superfamily protein chr1:22358327-22360082 REVERSE LENGTH=365	00258			ü										FQQENLDHNK	299.839	1	8.96417e+06	High	X	Q3(Deamidated): 100	Q3(Deamidated)	4378	0	3	HCD	425.198	1273.58	0.0148113	0	30.6894	-60	11219	20240920_E3_NEO7_DelChiaro_Dagdas_GMI_ID1802_onbead_try_dig_20per_control_3.raw
41605		AT5G35620.1	Symbols: LSP1, EIF(ISO)4E, LSP, EIF4E2, eIFiso4E Eukaryotic initiation factor 4E protein chr5:13824946-13826331 REVERSE LENGTH=198	00183			ü										ITFNNHDDSR	307.401	1	2.43883e+07	High				3764	0	3	HCD	406.855	1218.55	0.0381284	35.06	30.6875	-60	11218	20240920_E3_NEO7_DelChiaro_Dagdas_GMI_ID1802_onbead_try_dig_20per_control_3.raw
41606		AT5G15960.1	Symbols: KIN1 stress-responsive protein (KIN1) / stress-induced protein (KIN1) chr5:5209992-5210473 FORWARD LENGTH=66	00007			ü										NAFQAGQTAGK	242.012	1	5.94419e+06	High				3251	0	2	HCD	546.776	1092.54	0.920912	11.0504	30.6791	-45	11214	20240920_E3_NEO7_DelChiaro_Dagdas_GMI_ID1802_onbead_try_dig_20per_control_3.raw
41607		ATCG00810.1	Symbols: RPL22 ribosomal protein L22 chrC:83467-83949 REVERSE LENGTH=160	00060			ü										LVYSAAANASHNK	384.159	1	1.49501e+07	High				4885	0	3	HCD	449.234	1345.69	0.887135	0	30.6753	-45	11212	20240920_E3_NEO7_DelChiaro_Dagdas_GMI_ID1802_onbead_try_dig_20per_control_3.raw
41608	ü	cont_P02668	Kappa-casein OS=Bos_taurus GN=CSN3 PE=1 SV=1	00108			ü										SCQAQPTTMAR	367.187	1	2.16932e+07	High		C2(Methylthio): 100; M9(Oxidation): 100	C2(Methylthio); M9(Oxidation)	3057	0	2	HCD	628.265	1255.52	0.654161	8.47129	30.6718	-45	11210	20240920_E3_NEO7_DelChiaro_Dagdas_GMI_ID1802_onbead_try_dig_20per_control_3.raw
41609		AT1G29990.1	Symbols: PFD6 prefoldin 6 chr1:10507666-10508821 FORWARD LENGTH=129	00119			ü										LQTIQAGK	226.103	1	1.86199e+06	High				956	0	2	HCD	429.755	858.504	-0.793258	39.0317	30.6678	-75	11208	20240920_E3_NEO7_DelChiaro_Dagdas_GMI_ID1802_onbead_try_dig_20per_control_3.raw
41610		AT3G11710.1	Symbols: ATKRS-1 lysyl-tRNA synthetase 1 chr3:3702359-3705613 REVERSE LENGTH=626	00400			ü										ELTGGYK	185.348	1	2.03607e+07	High				151	0	2	HCD	384.2	767.393	-0.629637	10.9173	30.6659	-75	11207	20240920_E3_NEO7_DelChiaro_Dagdas_GMI_ID1802_onbead_try_dig_20per_control_3.raw
41611		AT2G31810.1	Symbols: ACT domain-containing small subunit of acetolactate synthase protein chr2:13524271-13528246 FORWARD LENGTH=491	00408			ü										IAVNAAAR	166.778	1	2.92195e+06	Medium				139	0	2	HCD	393.235	785.462	-0.461126	18.1285	30.664	-75	11206	20240920_E3_NEO7_DelChiaro_Dagdas_GMI_ID1802_onbead_try_dig_20per_control_3.raw
41612		AT1G60710.1	Symbols: ATB2 NAD(P)-linked oxidoreductase superfamily protein chr1:22355073-22356627 REVERSE LENGTH=345	00238			ü										FQEENLDHNK	272.585	1	7.19374e+06	High				4483	0	3	HCD	425.198	1273.58	-0.343436	5.30593	30.6621	-75	11205	20240920_E3_NEO7_DelChiaro_Dagdas_GMI_ID1802_onbead_try_dig_20per_control_3.raw
41613		AT3G61760.1	Symbols: ADL1B, DL1B DYNAMIN-like 1B chr3:22860546-22864092 REVERSE LENGTH=610	00104			ü										QEISDETDRETGR	283.377	1	1.45434e+07	High				6947	1	3	HCD	512.569	1535.69	-0.626971	4.41362	30.6603	-75	11204	20240920_E3_NEO7_DelChiaro_Dagdas_GMI_ID1802_onbead_try_dig_20per_control_3.raw
41614		AT3G12580.1; AT3G09440.1; AT3G09440.2; AT5G02490.1; AT5G02500.1	Symbols: HSP70, ATHSP70 heat shock protein 70 chr3:3991487-3993689 REVERSE LENGTH=650 | Symbols: Heat shock protein 70 (Hsp 70) family protein chr3:2903434-2905632 REVERSE LENGTH=649<|>Symbols: Heat shock protein 70 (Hsp 70) family protein chr3:2903434-2905632 REVERSE LENGTH=649 | Symbols: Heat shock protein 70 (Hsp 70) family protein chr5:550296-552565 REVERSE LENGTH=653 | Symbols: HSC70-1, HSP70-1, AT-HSC70-1, HSC70 heat shock cognate protein 70-1 chr5:554055-556334 REVERSE LENGTH=651	00507; 00507; 00507; 00507			ü										ITITNDK	183.254	1	2.31104e+08	High	X			757	0	2	HCD	402.727	804.446	-0.28935	3.72701	30.6565	-75	11202	20240920_E3_NEO7_DelChiaro_Dagdas_GMI_ID1802_onbead_try_dig_20per_control_3.raw
41615		AT3G20630.1	Symbols: UBP14, TTN6, ATUBP14, PER1 ubiquitin-specific protease 14 chr3:7203001-7208340 REVERSE LENGTH=797	00536			ü										GMTTAIK	196.332	1	1.01599e+07	High				129	0	2	HCD	361.199	721.391	-0.89764	15.0015	30.6435	-60	11195	20240920_E3_NEO7_DelChiaro_Dagdas_GMI_ID1802_onbead_try_dig_20per_control_3.raw
41616		AT1G52670.1	Symbols: Single hybrid motif superfamily protein chr1:19615119-19617420 REVERSE LENGTH=274	00206			ü										RTPTICK	240.89	1	1.36686e+09	High		C6(Methylthio): 100	C6(Methylthio)	941	1	2	HCD	432.725	864.442	-0.59467	10.9914	30.6416	-60	11194	20240920_E3_NEO7_DelChiaro_Dagdas_GMI_ID1802_onbead_try_dig_20per_control_3.raw
41617		AT2G42560.1	Symbols: late embryogenesis abundant domain-containing protein / LEA domain-containing protein chr2:17714813-17716821 REVERSE LENGTH=635	00270			ü										EAGNMTAEQAAR	356.926	1	7.25848e+07	High				4078	0	2	HCD	624.785	1248.56	-0.437859	2.1731	30.6404	-60	11193	20240920_E3_NEO7_DelChiaro_Dagdas_GMI_ID1802_onbead_try_dig_20per_control_3.raw
41618		AT1G36180.1; AT1G36160.2; AT1G36160.1	Symbols: ACC2 acetyl-CoA carboxylase 2 chr1:13546047-13558339 FORWARD LENGTH=2355 | Symbols: ACC1 acetyl-CoA carboxylase 1 chr1:13534196-13543773 FORWARD LENGTH=2254<|>Symbols: ACC1, AT-ACC1, EMB22, GK, PAS3 acetyl-CoA carboxylase 1 chr1:13534196-13543773 FORWARD LENGTH=2254	00185; 00083			ü										INAEHIR	159.966	1	4.25832e+06	High		N2(Deamidated): 100	N2(Deamidated)	602	0	2	HCD	427.23	853.453	0.00812832	48.8598	30.6364	-45	11191	20240920_E3_NEO7_DelChiaro_Dagdas_GMI_ID1802_onbead_try_dig_20per_control_3.raw
41619		AT1G65280.1	Symbols: DNAJ heat shock N-terminal domain-containing protein chr1:24245501-24248521 FORWARD LENGTH=588	00371			ü										LKEEQEAFK	184.579	1	4.76832e+06	High				2424	1	3	HCD	374.533	1121.58	0.00844952	3.73034	30.6289	-45	11187	20240920_E3_NEO7_DelChiaro_Dagdas_GMI_ID1802_onbead_try_dig_20per_control_3.raw
41620		AT5G42080.1	Symbols: ADL1, ADL1A, AG68, DRP1A, RSW9, DL1 dynamin-like protein chr5:16820661-16824536 REVERSE LENGTH=610	00106			ü										EIQDETDRETGR	254.129	1	2.27392e+06	High		Q3(Deamidated): 100	Q3(Deamidated)	6110	1	3	HCD	483.886	1449.64	-0.350344	13.8311	30.6193	-75	11182	20240920_E3_NEO7_DelChiaro_Dagdas_GMI_ID1802_onbead_try_dig_20per_control_3.raw
41621		AT5G05970.2	Symbols: NEDD1 Transducin/WD40 repeat-like superfamily protein chr5:1795464-1799313 FORWARD LENGTH=782	00322			ü										PVIVNEK	199.502	1	2.85757e+06	High				127	0	2	HCD	399.74	798.472	-0.199957	63.9209	30.6174	-75	11181	20240920_E3_NEO7_DelChiaro_Dagdas_GMI_ID1802_onbead_try_dig_20per_control_3.raw
41622		AT2G32240.1	Symbols: FUNCTIONS IN: molecular_function unknown; INVOLVED IN: response to cadmium ion; LOCATED IN: plasma membrane; EXPRESSED IN: 25 plant structures; EXPRESSED DURING: 13 growth stages; CONTAINS InterPro DOMAIN/s: Prefoldin (InterPro:IPR009053); BEST Arabidopsis thaliana protein match is: unknown protein (TAIR:AT1G05320.3); Has 470429 Blast hits to 168274 proteins in 4282 species: Archae - 6896; Bacteria - 131956; Metazoa - 175525; Fungi - 33166; Plants - 25441; Viruses - 2243; Other Eukaryotes - 95202 (source: NCBI BLink). chr2:13684614-13689330 REVERSE LENGTH=1333	00874			ü										LKQEFDQAQEK	163.338	1	2.11392e+06	High				5470	1	3	HCD	455.233	1363.68	-0.207239	79.3126	30.6156	-75	11180	20240920_E3_NEO7_DelChiaro_Dagdas_GMI_ID1802_onbead_try_dig_20per_control_3.raw
41623		AT5G48760.2; AT5G48760.1	Symbols: Ribosomal protein L13 family protein chr5:19771315-19772686 REVERSE LENGTH=206<|>Symbols: Ribosomal protein L13 family protein chr5:19771315-19772686 REVERSE LENGTH=206	00024			ü										LASITAK	196.149	1	2.34641e+06	High				51	0	2	HCD	352.221	703.435	-0.33988	49.3558	30.6136	-75	11179	20240920_E3_NEO7_DelChiaro_Dagdas_GMI_ID1802_onbead_try_dig_20per_control_3.raw
41624		AT4G37910.1	Symbols: mtHsc70-1 mitochondrial heat shock protein 70-1 chr4:17825368-17828099 REVERSE LENGTH=682	00290			ü										RSDNIDLTK	276.027	1	9.32604e+06	Medium				2372	1	2	HCD	531.283	1061.56	-0.185835	9.74714	30.6118	-75	11178	20240920_E3_NEO7_DelChiaro_Dagdas_GMI_ID1802_onbead_try_dig_20per_control_3.raw
41625		AT2G41900.1	Symbols: CCCH-type zinc finger protein with ARM repeat domain chr2:17491352-17493502 FORWARD LENGTH=716	00200			ü										VVTNVPNR	263.488	1	1.04997e+07	High				436	0	2	HCD	449.759	898.51	-0.4343	11.8853	30.6099	-75	11177	20240920_E3_NEO7_DelChiaro_Dagdas_GMI_ID1802_onbead_try_dig_20per_control_3.raw
41626		AT5G63190.2; AT5G63190.1	Symbols: MA3 domain-containing protein chr5:25346145-25348563 FORWARD LENGTH=702<|>Symbols: MA3 domain-containing protein chr5:25346145-25348563 FORWARD LENGTH=702	00142			ü										VAASDLR	174.231	1	5.70663e+06	Medium				267	0	2	HCD	366.205	731.403	-1.63291	66.8595	30.6039	-60	11174	20240920_E3_NEO7_DelChiaro_Dagdas_GMI_ID1802_onbead_try_dig_20per_control_3.raw
41627		AT5G15960.1	Symbols: KIN1 stress-responsive protein (KIN1) / stress-induced protein (KIN1) chr5:5209992-5210473 FORWARD LENGTH=66	00007			ü										NAFQAGQTAGK	313.122	1	1.05177e+07	High				3210	0	2	HCD	546.775	1092.54	-0.417559	5.92097	30.6001	-60	11172	20240920_E3_NEO7_DelChiaro_Dagdas_GMI_ID1802_onbead_try_dig_20per_control_3.raw
41628		AT5G19140.1	Symbols: ATAILP1, AILP1 Aluminium induced protein with YGL and LRDR motifs chr5:6423398-6425785 FORWARD LENGTH=234	00028			ü										TTGSTLVNR	230.187	1	6.37781e+06	High				1610	0	2	HCD	474.759	948.51	-0.627251	15.5793	30.5982	-60	11171	20240920_E3_NEO7_DelChiaro_Dagdas_GMI_ID1802_onbead_try_dig_20per_control_3.raw
41629		AT2G18193.1	Symbols: P-loop containing nucleoside triphosphate hydrolases superfamily protein chr2:7917621-7919184 REVERSE LENGTH=495	00287			ü										RVLLSTTNR	288.94	1	7.18922e+06	High				637	1	2	HCD	530.317	1059.63	-0.522371	11.8094	30.5952	-60	11169	20240920_E3_NEO7_DelChiaro_Dagdas_GMI_ID1802_onbead_try_dig_20per_control_3.raw
41630		AT1G09690.1; AT1G09590.1; AT1G57660.1; AT1G57860.1	Symbols: Translation protein SH3-like family protein chr1:3136407-3137430 REVERSE LENGTH=164<|>Symbols: Translation protein SH3-like family protein chr1:3106549-3107606 FORWARD LENGTH=164 | Symbols: Translation protein SH3-like family protein chr1:21355567-21356364 FORWARD LENGTH=164<|>Symbols: Translation protein SH3-like family protein chr1:21430034-21430827 REVERSE LENGTH=164	00071; 00071			ü										AVGVEVNK	238.197	1	1.26063e+07	High				709	0	2	HCD	408.234	815.462	-0.531286	0	30.5933	-60	11168	20240920_E3_NEO7_DelChiaro_Dagdas_GMI_ID1802_onbead_try_dig_20per_control_3.raw
41631		AT4G31700.1; AT5G10360.1	Symbols: RPS6, RPS6A ribosomal protein S6 chr4:15346306-15347714 REVERSE LENGTH=250 | Symbols: EMB3010, RPS6B Ribosomal protein S6e chr5:3258734-3260142 REVERSE LENGTH=249	00015; 00015			ü										KLEIDDDQK	281.864	1	1.44432e+07	High				3018	1	3	HCD	368.523	1103.56	-2.27217	29.6241	30.5892	-45	11166	20240920_E3_NEO7_DelChiaro_Dagdas_GMI_ID1802_onbead_try_dig_20per_control_3.raw
41632		AT4G36130.1; AT2G18020.1	Symbols: Ribosomal protein L2 family chr4:17097613-17098656 FORWARD LENGTH=258 | Symbols: EMB2296 Ribosomal protein L2 family chr2:7837151-7838160 FORWARD LENGTH=258	00201; 00201			ü										GVAMNPVEHPHGGGNHQHIGHASTVR	347.022	1	9.48058e+06	Medium				17331	0	4	HCD	674.83	2696.3	0.626476	0	30.5855	-45	11164	20240920_E3_NEO7_DelChiaro_Dagdas_GMI_ID1802_onbead_try_dig_20per_control_3.raw
41633		AT1G15690.1	Symbols: AVP1, ATAVP3, AVP-3, AtVHP1;1 Inorganic H pyrophosphatase family protein chr1:5399115-5402185 FORWARD LENGTH=770	00700			ü										YIEAGVSEHAK	321.407	1	5.06934e+07	High				3683	0	3	HCD	401.871	1203.6	-1.23066	64.094	30.5817	-45	11162	20240920_E3_NEO7_DelChiaro_Dagdas_GMI_ID1802_onbead_try_dig_20per_control_3.raw
41634		AT2G18193.1	Symbols: P-loop containing nucleoside triphosphate hydrolases superfamily protein chr2:7917621-7919184 REVERSE LENGTH=495	00287			ü										RVLLSTTNR	331.651	1	1.05785e+07	High				636	1	2	HCD	530.317	1059.63	-0.406724	0	30.5794	-45	11160	20240920_E3_NEO7_DelChiaro_Dagdas_GMI_ID1802_onbead_try_dig_20per_control_3.raw
41635		AT5G19990.1; AT5G20000.1	Symbols: RPT6A, ATSUG1 regulatory particle triple-A ATPase 6A chr5:6752144-6754918 FORWARD LENGTH=419 | Symbols: AAA-type ATPase family protein chr5:6756915-6759550 FORWARD LENGTH=419	00364; 00364			ü										MNGASGAELK	228.017	1	1.01851e+06	Medium				1696	0	2	HCD	489.239	977.471	-0.729036	7.20665	30.5698	-75	11155	20240920_E3_NEO7_DelChiaro_Dagdas_GMI_ID1802_onbead_try_dig_20per_control_3.raw
41636		AT1G01750.1	Symbols: ADF11 actin depolymerizing factor 11 chr1:275528-276126 FORWARD LENGTH=140	00101			ü										MLYASSK	180.466	1	3.91164e+06	High				346	0	2	HCD	400.204	799.401	-0.58405	29.7131	30.5641	-75	11152	20240920_E3_NEO7_DelChiaro_Dagdas_GMI_ID1802_onbead_try_dig_20per_control_3.raw
41637		AT3G61050.2; AT3G61050.1	Symbols: NTMC2TYPE4, NTMC2T4 Calcium-dependent lipid-binding (CaLB domain) family protein chr3:22597485-22600932 FORWARD LENGTH=510<|>Symbols: NTMC2TYPE4, NTMC2T4 Calcium-dependent lipid-binding (CaLB domain) family protein chr3:22597485-22600932 FORWARD LENGTH=510	00491			ü										RSGSSTPVNTVPENDGAK	377.157	1	3.02128e+06	High				10502	1	3	HCD	605.966	1815.88	-0.441647	3.16062	30.5623	-75	11151	20240920_E3_NEO7_DelChiaro_Dagdas_GMI_ID1802_onbead_try_dig_20per_control_3.raw
41638		AT5G20280.1	Symbols: ATSPS1F, SPS1F sucrose phosphate synthase 1F chr5:6844994-6849997 REVERSE LENGTH=1043	00415			ü										RNVSCYGR	325.738	1	2.48883e+07	High		C5(Methylthio): 100	C5(Methylthio)	1766	1	2	HCD	500.726	1000.44	-0.938864	30.4863	30.5548	-60	11147	20240920_E3_NEO7_DelChiaro_Dagdas_GMI_ID1802_onbead_try_dig_20per_control_3.raw
41639		AT1G66200.1; AT5G35630.3; AT5G35630.1; AT5G35630.2	Symbols: ATGSR2, GSR2, GLN1;2 glutamine synthase clone F11 chr1:24655520-24657520 REVERSE LENGTH=356 | Symbols: GS2, GLN2, ATGSL1 glutamine synthetase 2 chr5:13831220-13833239 FORWARD LENGTH=430<|>Symbols: GS2, GLN2, ATGSL1 glutamine synthetase 2 chr5:13831220-13833239 FORWARD LENGTH=430<|>Symbols: GS2, GLN2, ATGSL1 glutamine synthetase 2 chr5:13831220-13833239 FORWARD LENGTH=430	00279; 00337			ü										EHISAYGEGNER	324.666	1	8.17026e+06	Medium	X			5274	0	2	HCD	681.307	1361.61	-0.678995	1.91183	30.5536	-60	11146	20240920_E3_NEO7_DelChiaro_Dagdas_GMI_ID1802_onbead_try_dig_20per_control_3.raw
41640		AT4G36130.1; AT2G18020.1	Symbols: Ribosomal protein L2 family chr4:17097613-17098656 FORWARD LENGTH=258 | Symbols: EMB2296 Ribosomal protein L2 family chr2:7837151-7838160 FORWARD LENGTH=258	00201; 00201			ü										GVAMNPVEHPHGGGNHQHIGHASTVR	189.723	1	1.28329e+07	High				17242	0	6	HCD	450.223	2696.3	1.22906	74.7573	30.5391	-45	11138	20240920_E3_NEO7_DelChiaro_Dagdas_GMI_ID1802_onbead_try_dig_20per_control_3.raw
41641		AT1G74310.1	Symbols: ATHSP101, HSP101, HOT1 heat shock protein 101 chr1:27936715-27939862 REVERSE LENGTH=911	00065			ü										VINQALK	187.679	1	5.98126e+06	Medium				283	0	2	HCD	393.248	785.488	0.623173	8.38648	30.5357	-45	11136	20240920_E3_NEO7_DelChiaro_Dagdas_GMI_ID1802_onbead_try_dig_20per_control_3.raw
41642		AT4G31700.1; AT5G10360.1	Symbols: RPS6, RPS6A ribosomal protein S6 chr4:15346306-15347714 REVERSE LENGTH=250 | Symbols: EMB3010, RPS6B Ribosomal protein S6e chr5:3258734-3260142 REVERSE LENGTH=249	00015; 00015			ü										KLEIDDDQK	441.176	1	1.7751e+08	High				3410	1	2	HCD	552.283	1103.56	0.451451	17.7603	30.5308	-45	11133	20240920_E3_NEO7_DelChiaro_Dagdas_GMI_ID1802_onbead_try_dig_20per_control_3.raw
41643		AT1G52160.1	Symbols: TRZ3 tRNAse Z3 chr1:19420911-19424419 REVERSE LENGTH=890	00757			ü										MVYSGDSR	187.9	1	2.1783e+06	High				1505	0	2	HCD	457.705	914.403	-0.157254	27.0424	30.5256	-75	11130	20240920_E3_NEO7_DelChiaro_Dagdas_GMI_ID1802_onbead_try_dig_20per_control_3.raw
41644		AT3G11940.1; AT3G11940.2	Symbols: ATRPS5A, AML1, RPS5A ribosomal protein 5A chr3:3778175-3779354 REVERSE LENGTH=207<|>Symbols: ATRPS5A, AML1, RPS5A ribosomal protein 5A chr3:3778175-3779354 REVERSE LENGTH=207	00131			ü										IGSAGVVR	240.019	1	2.47426e+06	Medium				330	0	2	HCD	379.729	758.451	-0.585965	36.8186	30.5238	-75	11129	20240920_E3_NEO7_DelChiaro_Dagdas_GMI_ID1802_onbead_try_dig_20per_control_3.raw
41645		AT2G36640.1; AT3G53040.1	Symbols: ATECP63, ECP63 embryonic cell protein 63 chr2:15357019-15358552 REVERSE LENGTH=448 | Symbols: late embryogenesis abundant protein, putative / LEA protein, putative chr3:19664797-19666405 REVERSE LENGTH=479	00305; 00273			ü										RAMGFLSGK	403.41	1	1.09158e+07	High		M3(Oxidation): 100	M3(Oxidation)	1377	1	2	HCD	491.761	982.514	0.0130743	16.4009	30.5219	-75	11128	20240920_E3_NEO7_DelChiaro_Dagdas_GMI_ID1802_onbead_try_dig_20per_control_3.raw
41646		AT1G11840.6	Symbols: GLX1 glyoxalase I homolog chr1:3995928-3997518 FORWARD LENGTH=322	00309			ü										TVLVDNK	193.777	1	6.55097e+06	High				593	0	2	HCD	394.73	788.452	0.66044	49.4165	30.5181	-75	11126	20240920_E3_NEO7_DelChiaro_Dagdas_GMI_ID1802_onbead_try_dig_20per_control_3.raw
41647		AT5G20280.1	Symbols: ATSPS1F, SPS1F sucrose phosphate synthase 1F chr5:6844994-6849997 REVERSE LENGTH=1043	00415			ü										RNVSCYGR	337.309	1	3.51678e+07	High		C5(Methylthio): 100	C5(Methylthio)	1868	1	2	HCD	500.726	1000.45	0.0992059	2.84269	30.5163	-75	11125	20240920_E3_NEO7_DelChiaro_Dagdas_GMI_ID1802_onbead_try_dig_20per_control_3.raw
41648		AT3G06860.1	Symbols: MFP2, ATMFP2 multifunctional protein 2 chr3:2161926-2166009 FORWARD LENGTH=725	00299			ü										VPGVTDR	166.268	1	2.00498e+07	High				138	0	2	HCD	372.206	743.404	-0.491947	71.036	30.5045	-60	11119	20240920_E3_NEO7_DelChiaro_Dagdas_GMI_ID1802_onbead_try_dig_20per_control_3.raw
41649		AT5G65490.1	Symbols: FUNCTIONS IN: molecular_function unknown; INVOLVED IN: biological_process unknown; LOCATED IN: chloroplast; EXPRESSED IN: 22 plant structures; EXPRESSED DURING: 13 growth stages; CONTAINS InterPro DOMAIN/s: SGT1 (InterPro:IPR010770); Has 1807 Blast hits to 1807 proteins in 277 species: Archae - 0; Bacteria - 0; Metazoa - 736; Fungi - 347; Plants - 385; Viruses - 0; Other Eukaryotes - 339 (source: NCBI BLink). chr5:26178003-26180309 REVERSE LENGTH=643	00353			ü										RLMENAEEYHQK	342.708	1	2.52713e+06	Medium				7868	1	3	HCD	516.581	1547.73	1.01599	8.43622	30.479	-75	11104	20240920_E3_NEO7_DelChiaro_Dagdas_GMI_ID1802_onbead_try_dig_20per_control_3.raw
41650		AT1G06700.1; AT1G06700.2	Symbols: Protein kinase superfamily protein chr1:2052750-2054552 REVERSE LENGTH=361<|>Symbols: Protein kinase superfamily protein chr1:2052750-2054552 REVERSE LENGTH=361	00177			ü										IAVEAAR	172.969	1	2.25401e+06	Medium				187	0	2	HCD	365.217	729.426	0.654516	9.39341	30.4771	-75	11103	20240920_E3_NEO7_DelChiaro_Dagdas_GMI_ID1802_onbead_try_dig_20per_control_3.raw
41651		ATCG00160.1	Symbols: RPS2 ribosomal protein S2 chrC:15013-15723 REVERSE LENGTH=236	00080			ü										AADLVSR	215.754	1	9.45994e+06	High				285	0	2	HCD	366.206	731.405	0.206657	39.6181	30.4734	-75	11101	20240920_E3_NEO7_DelChiaro_Dagdas_GMI_ID1802_onbead_try_dig_20per_control_3.raw
41652		AT4G11850.1	Symbols: PLDGAMMA1, MEE54 phospholipase D gamma 1 chr4:7129352-7132937 REVERSE LENGTH=858	00321			ü										TQGVMNTSDEETRR	426.932	1	4.9542e+06	Medium	X			8150	1	3	HCD	541.918	1623.74	1.08684	10.5112	30.4714	-75	11100	20240920_E3_NEO7_DelChiaro_Dagdas_GMI_ID1802_onbead_try_dig_20per_control_3.raw
41653		AT2G20140.1	Symbols: AAA-type ATPase family protein chr2:8692736-8694837 FORWARD LENGTH=443	00262			ü										YLGDGPK	187.614	1	1.31342e+07	High				395	0	2	HCD	375.195	749.384	0.971741	4.25386	30.4696	-75	11099	20240920_E3_NEO7_DelChiaro_Dagdas_GMI_ID1802_onbead_try_dig_20per_control_3.raw
41654		AT1G66200.1; AT5G35630.3; AT5G35630.1; AT5G35630.2	Symbols: ATGSR2, GSR2, GLN1;2 glutamine synthase clone F11 chr1:24655520-24657520 REVERSE LENGTH=356 | Symbols: GS2, GLN2, ATGSL1 glutamine synthetase 2 chr5:13831220-13833239 FORWARD LENGTH=430<|>Symbols: GS2, GLN2, ATGSL1 glutamine synthetase 2 chr5:13831220-13833239 FORWARD LENGTH=430<|>Symbols: GS2, GLN2, ATGSL1 glutamine synthetase 2 chr5:13831220-13833239 FORWARD LENGTH=430	00279; 00337			ü										EHISAYGEGNER	296.443	1	2.11269e+07	High				5397	0	3	HCD	454.541	1361.61	0.56859	4.69465	30.4677	-75	11098	20240920_E3_NEO7_DelChiaro_Dagdas_GMI_ID1802_onbead_try_dig_20per_control_3.raw
41655		AT1G13160.1	Symbols: ARM repeat superfamily protein chr1:4484634-4488388 FORWARD LENGTH=804	00702			ü										VPNSDQLSK	276.801	1	1.75003e+07	High				1381	0	2	HCD	494.259	987.511	0.884469	0	30.459	-60	11094	20240920_E3_NEO7_DelChiaro_Dagdas_GMI_ID1802_onbead_try_dig_20per_control_3.raw
41656		AT2G42500.1	Symbols: PP2A-3 protein phosphatase 2A-3 chr2:17698099-17701226 REVERSE LENGTH=313	00026			ü										PLSEQQVR	307.984	1	1.64292e+07	High				762	0	2	HCD	478.761	956.515	-0.593863	10.4436	30.4535	-60	11091	20240920_E3_NEO7_DelChiaro_Dagdas_GMI_ID1802_onbead_try_dig_20per_control_3.raw
41657	ü	cont_P04264	Keratin, type II cytoskeletal 1 OS=Homo sapiens GN=KRT1 PE=1 SV=6	00408			ü										LRSEIDNVK	327.083	1	3.98209e+08	High				2070	1	2	HCD	537.301	1073.59	-0.440618	3.07053	30.4516	-60	11090	20240920_E3_NEO7_DelChiaro_Dagdas_GMI_ID1802_onbead_try_dig_20per_control_3.raw
41658		AT4G33945.1	Symbols: ARM repeat superfamily protein chr4:16268119-16270514 FORWARD LENGTH=464	00306			ü										CIDDSGEQGNK	297.26	1	3.68637e+07	High		C1(Methylthio): 100	C1(Methylthio)	1818	0	2	HCD	606.239	1211.47	2.92309	0	30.4421	-45	11085	20240920_E3_NEO7_DelChiaro_Dagdas_GMI_ID1802_onbead_try_dig_20per_control_3.raw
41659	ü	cont_P04264	Keratin, type II cytoskeletal 1 OS=Homo sapiens GN=KRT1 PE=1 SV=6	00408			ü										LRSEIDNVK	336.767	1	7.36694e+08	High				2398	1	2	HCD	537.303	1073.6	2.85726	3.13477	30.4402	-45	11084	20240920_E3_NEO7_DelChiaro_Dagdas_GMI_ID1802_onbead_try_dig_20per_control_3.raw
41660		AT3G13235.2; AT3G13235.1	Symbols: ubiquitin family protein chr3:4271492-4274348 REVERSE LENGTH=414<|>Symbols: ubiquitin family protein chr3:4271492-4274348 REVERSE LENGTH=414	00367			ü										RQNTSEGPEFEAK	425.132	1	1.8828e+07	Medium				7224	1	2	HCD	746.857	1492.71	2.92521	52.426	30.4391	-45	11083	20240920_E3_NEO7_DelChiaro_Dagdas_GMI_ID1802_onbead_try_dig_20per_control_3.raw
41661	ü	cont_P04264	Keratin, type II cytoskeletal 1 OS=Homo sapiens GN=KRT1 PE=1 SV=6	00408			ü										LRSEIDNVK	326.544	1	1.1047e+09	High				2215	1	3	HCD	358.537	1073.6	2.19094	25.3325	30.4377	-45	11082	20240920_E3_NEO7_DelChiaro_Dagdas_GMI_ID1802_onbead_try_dig_20per_control_3.raw
41662		AT3G05420.2	Symbols: ACBP4 acyl-CoA binding protein 4 chr3:1561880-1567047 FORWARD LENGTH=669	00186			ü										YEHGAAVIQDK	245.087	1	2.76699e+06	High				3816	0	3	HCD	410.875	1230.61	-0.137531	64.3252	30.4323	-75	11079	20240920_E3_NEO7_DelChiaro_Dagdas_GMI_ID1802_onbead_try_dig_20per_control_3.raw
41663		AT5G20950.1; AT5G20950.2	Symbols: Glycosyl hydrolase family protein chr5:7107609-7110775 REVERSE LENGTH=624<|>Symbols: Glycosyl hydrolase family protein chr5:7107609-7110775 REVERSE LENGTH=624	00227			ü										HFVGDGGTVR	227.736	1	2.6584e+06	High				2679	0	2	HCD	522.765	1044.52	0.0367833	19.5584	30.4269	-75	11076	20240920_E3_NEO7_DelChiaro_Dagdas_GMI_ID1802_onbead_try_dig_20per_control_3.raw
41664		AT4G38420.1	Symbols: sks9 SKU5 similar 9 chr4:17982840-17985173 FORWARD LENGTH=549	00341			ü										PNPQGSYHYGR	235.278	1	1.9571e+06	High				4519	0	3	HCD	425.867	1275.59	-0.209157	9.63564	30.425	-75	11075	20240920_E3_NEO7_DelChiaro_Dagdas_GMI_ID1802_onbead_try_dig_20per_control_3.raw
41665		AT4G02930.1	Symbols: GTP binding Elongation factor Tu family protein chr4:1295751-1298354 REVERSE LENGTH=454	00443			ü										TVGAGVVSK	249.211	1	7.1846e+06	High				656	0	2	HCD	409.242	817.478	-0.11321	30.6553	30.4213	-75	11073	20240920_E3_NEO7_DelChiaro_Dagdas_GMI_ID1802_onbead_try_dig_20per_control_3.raw
41666		AT5G50920.1; AT1G74310.1; AT3G48870.1	Symbols: CLPC, ATHSP93-V, HSP93-V, DCA1, CLPC1 CLPC homologue 1 chr5:20715710-20719800 REVERSE LENGTH=929 | Symbols: ATHSP101, HSP101, HOT1 heat shock protein 101 chr1:27936715-27939862 REVERSE LENGTH=911 | Symbols: ATCLPC, ATHSP93-III, HSP93-III Clp ATPase chr3:18122363-18126008 REVERSE LENGTH=952	00347; 00252; 00368			ü										YRGEFEER	278.2	1	4.38706e+06	High				2556	1	2	HCD	543.254	1085.5	-0.208769	18.0335	30.4143	-60	11070	20240920_E3_NEO7_DelChiaro_Dagdas_GMI_ID1802_onbead_try_dig_20per_control_3.raw
41667		AT5G50920.1; AT1G74310.1; AT3G48870.1	Symbols: CLPC, ATHSP93-V, HSP93-V, DCA1, CLPC1 CLPC homologue 1 chr5:20715710-20719800 REVERSE LENGTH=929 | Symbols: ATHSP101, HSP101, HOT1 heat shock protein 101 chr1:27936715-27939862 REVERSE LENGTH=911 | Symbols: ATCLPC, ATHSP93-III, HSP93-III Clp ATPase chr3:18122363-18126008 REVERSE LENGTH=952	00347; 00252; 00368			ü										YRGEFEER	244.29	1	1.36302e+07	Medium				2596	1	3	HCD	362.505	1085.5	-0.502293	16.8025	30.4078	-60	11066	20240920_E3_NEO7_DelChiaro_Dagdas_GMI_ID1802_onbead_try_dig_20per_control_3.raw
41668		AT1G69510.2; AT1G69510.1; AT1G69510.3	Symbols: cAMP-regulated phosphoprotein 19-related protein chr1:26126779-26127725 FORWARD LENGTH=137<|>Symbols: cAMP-regulated phosphoprotein 19-related protein chr1:26126779-26127725 FORWARD LENGTH=137<|>Symbols: cAMP-regulated phosphoprotein 19-related protein chr1:26126779-26127725 FORWARD LENGTH=137	00080			ü										LQPTPQQQPR	178.995	1	3.12839e+07	Medium				2091	0	2	HCD	596.827	1192.65	3.46134	48.2853	30.3989	-45	11061	20240920_E3_NEO7_DelChiaro_Dagdas_GMI_ID1802_onbead_try_dig_20per_control_3.raw
41669		AT3G59770.1	Symbols: SAC9 sacI homology domain-containing protein / WW domain-containing protein chr3:22079281-22085674 REVERSE LENGTH=1630	00525			ü										SYYIDHNTK	268.006	1	5.09252e+06	Medium				4211	0	2	HCD	570.772	1140.54	4.11307	22.9544	30.3951	-45	11059	20240920_E3_NEO7_DelChiaro_Dagdas_GMI_ID1802_onbead_try_dig_20per_control_3.raw
41670		AT5G17920.1; AT5G17920.2; AT3G03780.3; AT3G03780.1; AT3G03780.2	Symbols: ATCIMS, ATMETS, ATMS1 Cobalamin-independent synthase family protein chr5:5935771-5939195 FORWARD LENGTH=765<|>Symbols: ATCIMS Cobalamin-independent synthase family protein chr5:5935771-5939195 FORWARD LENGTH=765 | Symbols: ATMS2, MS2 methionine synthase 2 chr3:957602-960740 FORWARD LENGTH=765<|>Symbols: ATMS2, MS2 methionine synthase 2 chr3:957602-960740 FORWARD LENGTH=765<|>Symbols: ATMS2, MS2 methionine synthase 2 chr3:957602-960740 FORWARD LENGTH=765	00611; 00611			ü										EGLPLRK	223.761	1	2.95772e+07	High				206	1	2	HCD	406.754	812.501	2.51496	28.5381	30.3921	-45	11057	20240920_E3_NEO7_DelChiaro_Dagdas_GMI_ID1802_onbead_try_dig_20per_control_3.raw
41671	ü	cont_P02533; cont_Q04695	Keratin, type I cytoskeletal 14 OS=Homo sapiens GN=KRT14 PE=1 SV=4 | Keratin, type I cytoskeletal 17 OS=Homo sapiens GN=KRT17 PE=1 SV=2	00389; 00358			ü										CEMEQQNQEYK	423.903	1	3.29873e+07	Medium		C1(Methylthio): 100; M3(Oxidation): 100	C1(Methylthio); M3(Oxidation)	1805	0	2	HCD	746.284	1491.56	3.47506	33.1435	30.3902	-45	11056	20240920_E3_NEO7_DelChiaro_Dagdas_GMI_ID1802_onbead_try_dig_20per_control_3.raw
41672		AT5G42080.1	Symbols: ADL1, ADL1A, AG68, DRP1A, RSW9, DL1 dynamin-like protein chr5:16820661-16824536 REVERSE LENGTH=610	00495			ü										LPQDVEK	249.26	1	1.33045e+08	High				207	0	2	HCD	414.728	828.448	2.75393	1.0771	30.3884	-45	11055	20240920_E3_NEO7_DelChiaro_Dagdas_GMI_ID1802_onbead_try_dig_20per_control_3.raw
41673		AT2G16370.1	Symbols: THY-1 thymidylate synthase 1 chr2:7082038-7084333 REVERSE LENGTH=519	00065			ü										NAVVMGR	220.424	1	1.52125e+06	High				403	0	2	HCD	373.703	746.398	0.108582	31.6955	30.3842	-75	11053	20240920_E3_NEO7_DelChiaro_Dagdas_GMI_ID1802_onbead_try_dig_20per_control_3.raw
41674		AT3G13300.1	Symbols: VCS Transducin/WD40 repeat-like superfamily protein chr3:4304085-4309949 FORWARD LENGTH=1344	00852			ü										AYGQPIK	191.231	1	1.58461e+07	High				551	0	2	HCD	388.719	776.43	-0.217828	45.2702	30.3805	-75	11051	20240920_E3_NEO7_DelChiaro_Dagdas_GMI_ID1802_onbead_try_dig_20per_control_3.raw
41675		AT4G27500.1	Symbols: PPI1 proton pump interactor 1 chr4:13743614-13745900 FORWARD LENGTH=612	00306			ü										QRDETNSEYYQNR	333.323	1	2.81189e+06	High				7362	1	3	HCD	568.252	1702.74	0.213831	1.24599	30.3786	-75	11050	20240920_E3_NEO7_DelChiaro_Dagdas_GMI_ID1802_onbead_try_dig_20per_control_3.raw
41676		AT5G02960.1	Symbols: Ribosomal protein S12/S23 family protein chr5:693280-694396 REVERSE LENGTH=142	00030			ü										SHLGNEWK	209.661	1	1.21536e+08	High				1331	0	2	HCD	485.741	970.474	0.321651	55.6588	30.3748	-75	11048	20240920_E3_NEO7_DelChiaro_Dagdas_GMI_ID1802_onbead_try_dig_20per_control_3.raw
41677		AT4G34030.1	Symbols: MCCB 3-methylcrotonyl-CoA carboxylase chr4:16301298-16303949 FORWARD LENGTH=587	00533			ü										TVDAYER	206.382	1	1.03465e+09	High				756	0	2	HCD	427.206	853.405	0.244451	7.20406	30.373	-75	11047	20240920_E3_NEO7_DelChiaro_Dagdas_GMI_ID1802_onbead_try_dig_20per_control_3.raw
41678		AT3G13300.1	Symbols: VCS Transducin/WD40 repeat-like superfamily protein chr3:4304085-4309949 FORWARD LENGTH=1344	00785			ü										DTEVEVK	198.634	1	1.71206e+07	High				845	0	2	HCD	410.208	819.409	-0.792854	27.3587	30.3681	-60	11045	20240920_E3_NEO7_DelChiaro_Dagdas_GMI_ID1802_onbead_try_dig_20per_control_3.raw
41679		AT1G01320.2	Symbols: Tetratricopeptide repeat (TPR)-like superfamily protein chr1:121582-130099 REVERSE LENGTH=1787	01095			ü										AFEQQEAAR	275.816	1	5.67905e+06	Medium				2715	0	2	HCD	525.254	1049.5	-0.367365	11.9211	30.3662	-60	11044	20240920_E3_NEO7_DelChiaro_Dagdas_GMI_ID1802_onbead_try_dig_20per_control_3.raw
41680		AT1G30470.1	Symbols: SIT4 phosphatase-associated family protein chr1:10779423-10786415 FORWARD LENGTH=811	00788			ü										ETEVAAEADTK	277.813	1	7.0899e+06	High				3535	0	2	HCD	582.275	1163.54	0.521216	0	30.3643	-60	11043	20240920_E3_NEO7_DelChiaro_Dagdas_GMI_ID1802_onbead_try_dig_20per_control_3.raw
41681		AT3G60190.1	Symbols: ADL4, ADLP2, EDR3, DRP1E, ADL1E, DL1E DYNAMIN-like 1E chr3:22244367-22247651 REVERSE LENGTH=624	00204			ü										DVDPTGER	179.708	1	9.54182e+07	High				492	0	2	HCD	444.707	888.406	0.285968	34.8029	30.3613	-60	11041	20240920_E3_NEO7_DelChiaro_Dagdas_GMI_ID1802_onbead_try_dig_20per_control_3.raw
41682		AT3G62120.1; AT3G62120.2	Symbols: Class II aaRS and biotin synthetases superfamily protein chr3:23001227-23003849 REVERSE LENGTH=530<|>Symbols: Class II aaRS and biotin synthetases superfamily protein chr3:23001227-23003849 REVERSE LENGTH=530	00447			ü										REACVQEVK	284.876	1	7.53306e+06	High		C4(Methylthio): 100	C4(Methylthio)	3077	1	2	HCD	554.268	1107.53	0.732242	1.95742	30.3558	-60	11038	20240920_E3_NEO7_DelChiaro_Dagdas_GMI_ID1802_onbead_try_dig_20per_control_3.raw
41683		AT5G42020.1; AT5G28540.1	Symbols: BIP, BIP2 Heat shock protein 70 (Hsp 70) family protein chr5:16807697-16810480 REVERSE LENGTH=668 | Symbols: BIP1 heat shock protein 70 (Hsp 70) family protein chr5:10540665-10543274 REVERSE LENGTH=669	00552; 00552			ü										EAEEFAEEDKK	283.404	1	4.29336e+06	Medium				4703	1	2	HCD	662.801	1324.59	2.70286	2.42756	30.3517	-45	11036	20240920_E3_NEO7_DelChiaro_Dagdas_GMI_ID1802_onbead_try_dig_20per_control_3.raw
41684		AT3G15730.1	Symbols: PLDALPHA1, PLD phospholipase D alpha 1 chr3:5330835-5333474 FORWARD LENGTH=810	00277			ü										TSVDVLKK	306.145	1	4.36194e+07	High				336	1	2	HCD	445.272	889.537	2.0896	23.238	30.3479	-45	11034	20240920_E3_NEO7_DelChiaro_Dagdas_GMI_ID1802_onbead_try_dig_20per_control_3.raw
41685		AT1G05510.1	Symbols: Protein of unknown function (DUF1264) chr1:1629527-1630690 FORWARD LENGTH=241	00205			ü										GPDHGIHPLANGGGK	294.911	1	1.44839e+07	High		N11(Deamidated): 100	N11(Deamidated)	5963	0	4	HCD	357.682	1427.7	1.39424	12.1665	30.3398	-45	11029	20240920_E3_NEO7_DelChiaro_Dagdas_GMI_ID1802_onbead_try_dig_20per_control_3.raw
41686		AT3G60190.1	Symbols: ADL4, ADLP2, EDR3, DRP1E, ADL1E, DL1E DYNAMIN-like 1E chr3:22244367-22247651 REVERSE LENGTH=624	00204			ü										DVDPTGER	190.327	1	8.97494e+07	High				492	0	2	HCD	444.707	888.406	0.0808697	29.6983	30.3303	-75	11024	20240920_E3_NEO7_DelChiaro_Dagdas_GMI_ID1802_onbead_try_dig_20per_control_3.raw
41687		AT2G36530.1	Symbols: LOS2, ENO2 Enolase chr2:15321081-15323786 REVERSE LENGTH=444	00278			ü										ISGDALK	228.639	1	9.06421e+06	High				219	0	2	HCD	352.203	703.398	-0.492458	13.6972	30.3265	-75	11022	20240920_E3_NEO7_DelChiaro_Dagdas_GMI_ID1802_onbead_try_dig_20per_control_3.raw
41688		AT5G20010.1	Symbols: RAN-1, RAN1, ATRAN1 RAS-related nuclear protein-1 chr5:6760364-6761747 FORWARD LENGTH=221	00033			ü										HLTGEFEK	318.584	1	6.35919e+06	High				1776	0	2	HCD	480.743	960.479	0.137555	18.1126	30.3197	-60	11019	20240920_E3_NEO7_DelChiaro_Dagdas_GMI_ID1802_onbead_try_dig_20per_control_3.raw
41689		AT3G13235.2; AT3G13235.1	Symbols: ubiquitin family protein chr3:4271492-4274348 REVERSE LENGTH=414<|>Symbols: ubiquitin family protein chr3:4271492-4274348 REVERSE LENGTH=414	00367			ü										RQNTSEGPEFEAK	390.287	1	9.10684e+07	High				6991	1	3	HCD	498.239	1492.7	0.691842	2.0191	30.316	-60	11017	20240920_E3_NEO7_DelChiaro_Dagdas_GMI_ID1802_onbead_try_dig_20per_control_3.raw
41690		AT3G59770.1	Symbols: SAC9 sacI homology domain-containing protein / WW domain-containing protein chr3:22079281-22085674 REVERSE LENGTH=1630	00525			ü										SYYIDHNTK	235.055	1	3.87802e+07	High				4013	0	3	HCD	380.849	1140.53	-0.0970581	4.71549	30.3145	-60	11016	20240920_E3_NEO7_DelChiaro_Dagdas_GMI_ID1802_onbead_try_dig_20per_control_3.raw
41691		AT5G42080.1	Symbols: ADL1, ADL1A, AG68, DRP1A, RSW9, DL1 dynamin-like protein chr5:16820661-16824536 REVERSE LENGTH=610	00495			ü										LPQDVEK	249.262	1	5.4954e+08	High	X			257	0	2	HCD	414.727	828.446	-0.264164	17.3291	30.3095	-60	11013	20240920_E3_NEO7_DelChiaro_Dagdas_GMI_ID1802_onbead_try_dig_20per_control_3.raw
41692		AT1G05510.1	Symbols: Protein of unknown function (DUF1264) chr1:1629527-1630690 FORWARD LENGTH=241	00232			ü										PVESVPR	272.412	1	5.98617e+07	High				196	0	2	HCD	392.221	783.436	-0.332002	2.37236	30.3084	-60	11012	20240920_E3_NEO7_DelChiaro_Dagdas_GMI_ID1802_onbead_try_dig_20per_control_3.raw
41693		AT2G39310.1; AT2G39310.3; AT3G16400.2; AT3G16400.1; AT3G16420.3; AT3G16420.1; AT3G16420.2; AT3G16460.1; AT3G16460.2	Symbols: JAL22 jacalin-related lectin 22 chr2:16414262-16416323 REVERSE LENGTH=458<|>Symbols: jacalin-related lectin 22 chr2:16414262-16416323 REVERSE LENGTH=458 | Symbols: ATMLP-470 nitrile specifier protein 1 chr3:5566516-5568330 FORWARD LENGTH=470<|>Symbols: ATMLP-470, NSP1, ATNSP1 nitrile specifier protein 1 chr3:5566516-5568330 FORWARD LENGTH=470 | Symbols: PBP1 PYK10-binding protein 1 chr3:5579560-5580674 FORWARD LENGTH=298<|>Symbols: PBP1, JAL30 PYK10-binding protein 1 chr3:5579560-5580674 FORWARD LENGTH=298<|>Symbols: PBP1 PYK10-binding protein 1 chr3:5579560-5580674 FORWARD LENGTH=298 | Symbols: Mannose-binding lectin superfamily protein chr3:5593029-5595522 FORWARD LENGTH=705<|>Symbols: Mannose-binding lectin superfamily protein chr3:5593029-5595522 FORWARD LENGTH=705	00123; 00133; 00275; 00682			ü										IVGFHGR	221.832	1	9.3903e+06	High				128	0	2	HCD	393.225	785.443	1.42928	9.79638	30.3042	-45	11010	20240920_E3_NEO7_DelChiaro_Dagdas_GMI_ID1802_onbead_try_dig_20per_control_3.raw
41694		AT5G48760.2; AT5G48760.1; AT3G24830.1; AT3G07110.2	Symbols: Ribosomal protein L13 family protein chr5:19771315-19772686 REVERSE LENGTH=206<|>Symbols: Ribosomal protein L13 family protein chr5:19771315-19772686 REVERSE LENGTH=206 | Symbols: Ribosomal protein L13 family protein chr3:9064613-9065871 FORWARD LENGTH=206 | Symbols: Ribosomal protein L13 family protein chr3:2252092-2253332 FORWARD LENGTH=207	00067; 00067; 00067			ü										MNTKPSHGPIHFR	379.627	1	1.06731e+07	High				5988	1	4	HCD	381.199	1521.78	1.20068	36.28	30.2948	-45	11005	20240920_E3_NEO7_DelChiaro_Dagdas_GMI_ID1802_onbead_try_dig_20per_control_3.raw
41695		AT1G62020.1; AT2G21390.1	Symbols: Coatomer, alpha subunit chr1:22919814-22923728 FORWARD LENGTH=1216 | Symbols: Coatomer, alpha subunit chr2:9152428-9156577 FORWARD LENGTH=1218	00198; 00198			ü										YVLEGHDR	210.096	1	6.05937e+06	Medium				1878	0	2	HCD	494.747	988.486	1.50533	4.53151	30.2929	-45	11004	20240920_E3_NEO7_DelChiaro_Dagdas_GMI_ID1802_onbead_try_dig_20per_control_3.raw
41696		AT2G23350.1	Symbols: PAB4, PABP4 poly(A) binding protein 4 chr2:9943209-9946041 FORWARD LENGTH=662	00281			ü										AVEALNGK	189.549	1	2.49993e+06	High		N6(Deamidated): 100	N6(Deamidated)	456	0	2	HCD	401.718	802.429	-1.38274	56.9804	30.2887	-75	11002	20240920_E3_NEO7_DelChiaro_Dagdas_GMI_ID1802_onbead_try_dig_20per_control_3.raw
41697		AT3G09300.1	Symbols: ORP3B OSBP(oxysterol binding protein)-related protein 3B chr3:2858068-2860462 FORWARD LENGTH=458	00333			ü										YQYTHFAHK	204.216	1	9.01985e+06	High				4083	0	3	HCD	398.861	1194.57	0.513812	21.5359	30.2869	-75	11001	20240920_E3_NEO7_DelChiaro_Dagdas_GMI_ID1802_onbead_try_dig_20per_control_3.raw
41698		AT4G01700.1	Symbols: Chitinase family protein chr4:732413-733487 REVERSE LENGTH=280	00055			ü										DNNACPAK	177.157	1	3.38517e+06	High		C5(Methylthio): 100	C5(Methylthio)	306	0	2	HCD	439.678	878.35	0.0847207	21.0769	30.285	-75	11000	20240920_E3_NEO7_DelChiaro_Dagdas_GMI_ID1802_onbead_try_dig_20per_control_3.raw
41699		AT2G42010.1	Symbols: PLDBETA1, PLDBETA phospholipase D beta 1 chr2:17533018-17537990 REVERSE LENGTH=1083	00552			ü										TDGVMATHDEETR	345.603	1	2.14398e+06	High				5279	0	3	HCD	487.881	1461.63	-0.107286	52.2935	30.2832	-75	10999	20240920_E3_NEO7_DelChiaro_Dagdas_GMI_ID1802_onbead_try_dig_20per_control_3.raw
41700		AT1G31850.3; AT1G31850.2; AT1G31850.1	Symbols: S-adenosyl-L-methionine-dependent methyltransferases superfamily protein chr1:11431165-11433443 FORWARD LENGTH=603<|>Symbols: S-adenosyl-L-methionine-dependent methyltransferases superfamily protein chr1:11431165-11433443 FORWARD LENGTH=603<|>Symbols: S-adenosyl-L-methionine-dependent methyltransferases superfamily protein chr1:11431165-11433443 FORWARD LENGTH=603	00417			ü										IGDVHGGSANSLK	191.474	1	1.60854e+06	High				3566	0	3	HCD	418.886	1254.64	0.30051	6.29823	30.2812	-75	10998	20240920_E3_NEO7_DelChiaro_Dagdas_GMI_ID1802_onbead_try_dig_20per_control_3.raw
41701		AT5G46840.1	Symbols: RNA-binding (RRM/RBD/RNP motifs) family protein chr5:19005651-19007609 FORWARD LENGTH=501	00390			ü										VVTPTPTGK	236.461	1	2.90623e+06	Medium				458	0	2	HCD	450.263	899.519	-1.25416	3.78564	30.2775	-75	10996	20240920_E3_NEO7_DelChiaro_Dagdas_GMI_ID1802_onbead_try_dig_20per_control_3.raw
41702		AT1G06650.2	Symbols: 2-oxoglutarate (2OG) and Fe(II)-dependent oxygenase superfamily protein chr1:2035909-2037186 FORWARD LENGTH=369	00080			ü										RNNAIEEIK	288.445	1	4.45143e+06	High				2035	1	2	HCD	543.799	1086.59	0.208167	10.2808	30.273	-60	10994	20240920_E3_NEO7_DelChiaro_Dagdas_GMI_ID1802_onbead_try_dig_20per_control_3.raw
41703	ü	cont_P35527	Keratin, type I cytoskeletal 9 OS=Homo sapiens GN=KRT9 PE=1 SV=3	00155			ü										STMQELNSR	233.863	1	0	Unknown		M3(Oxidation): 100	M3(Oxidation)	2470	0	2	HCD	541.251	1081.49	0.221593	6.62564	30.2711	-60	10993	20240920_E3_NEO7_DelChiaro_Dagdas_GMI_ID1802_onbead_try_dig_20per_control_3.raw
41704		AT4G11260.1	Symbols: ATSGT1B, ETA3, RPR1, EDM1, SGT1B phosphatase-related chr4:6851515-6853719 REVERSE LENGTH=358	00083			ü										LEEYSTAK	232.39	1	8.27812e+06	High				1478	0	2	HCD	470.735	940.462	-0.238992	14.4135	30.2674	-60	10991	20240920_E3_NEO7_DelChiaro_Dagdas_GMI_ID1802_onbead_try_dig_20per_control_3.raw
41705		AT4G27440.1; AT4G27440.2	Symbols: PORB protochlorophyllide oxidoreductase B chr4:13725648-13727107 FORWARD LENGTH=401<|>Symbols: PORB protochlorophyllide oxidoreductase B chr4:13725648-13727107 FORWARD LENGTH=401	00337			ü										GYVSETESGK	231.359	1	9.53375e+06	High				2597	0	2	HCD	528.746	1056.48	-0.212732	58.5785	30.2655	-60	10990	20240920_E3_NEO7_DelChiaro_Dagdas_GMI_ID1802_onbead_try_dig_20per_control_3.raw
41706		AT4G34030.1	Symbols: MCCB 3-methylcrotonyl-CoA carboxylase chr4:16301298-16303949 FORWARD LENGTH=587	00533			ü										TVDAYER	206.48	1	6.68634e+08	High	X			751	0	2	HCD	427.206	853.405	-0.39555	0.896357	30.2624	-60	10988	20240920_E3_NEO7_DelChiaro_Dagdas_GMI_ID1802_onbead_try_dig_20per_control_3.raw
41707		AT5G35410.1	Symbols: SOS2, SNRK3.11, CIPK24, ATSOS2 Protein kinase superfamily protein chr5:13634933-13638062 FORWARD LENGTH=446	00406			ü										AAGETLEYHK	322.56	1	5.33006e+06	Medium				3389	0	2	HCD	559.779	1118.55	1.93004	7.99282	30.2493	-45	10982	20240920_E3_NEO7_DelChiaro_Dagdas_GMI_ID1802_onbead_try_dig_20per_control_3.raw
41708		AT1G14830.1	Symbols: ADL1C, ADL5, DRP1C, DL1C DYNAMIN-like 1C chr1:5107699-5111470 REVERSE LENGTH=614	00496			ü										LHLEPEK	301.978	1	2.332e+08	High				435	0	2	HCD	433.243	865.48	2.09712	1.8528	30.2455	-45	10980	20240920_E3_NEO7_DelChiaro_Dagdas_GMI_ID1802_onbead_try_dig_20per_control_3.raw
41709		AT1G49300.2; AT1G49300.1	Symbols: ATRAB7, ATRABG3E, RABG3E RAB GTPase homolog G3E chr1:18234842-18236968 FORWARD LENGTH=206<|>Symbols: ATRAB7, ATRABG3E, RABG3E RAB GTPase homolog G3E chr1:18234842-18236968 FORWARD LENGTH=206	00127			ü										IDVDGGSSR	193.131	1	2.5869e+06	Medium				1275	0	2	HCD	453.22	905.434	1.52327	6.38097	30.2358	-75	10975	20240920_E3_NEO7_DelChiaro_Dagdas_GMI_ID1802_onbead_try_dig_20per_control_3.raw
41710		AT2G39800.1; AT2G39800.4; AT3G55610.1	Symbols: P5CS1, ATP5CS delta1-pyrroline-5-carboxylate synthase 1 chr2:16598516-16602939 REVERSE LENGTH=717<|>Symbols: P5CS1 delta1-pyrroline-5-carboxylate synthase 1 chr2:16598516-16602939 REVERSE LENGTH=717 | Symbols: P5CS2 delta 1-pyrroline-5-carboxylate synthase 2 chr3:20624278-20628989 REVERSE LENGTH=726	00021; 00021			ü										VGTAVVTGK	266.466	1	2.85623e+06	High				717	0	2	HCD	416.25	831.493	-0.394551	77.3258	30.232	-75	10973	20240920_E3_NEO7_DelChiaro_Dagdas_GMI_ID1802_onbead_try_dig_20per_control_3.raw
41711		AT4G11260.1	Symbols: ATSGT1B, ETA3, RPR1, EDM1, SGT1B phosphatase-related chr4:6851515-6853719 REVERSE LENGTH=358	00083			ü										LEEYSTAK	226.052	1	2.22379e+07	High				1507	0	2	HCD	470.734	940.461	-1.08161	6.20446	30.2283	-75	10971	20240920_E3_NEO7_DelChiaro_Dagdas_GMI_ID1802_onbead_try_dig_20per_control_3.raw
41712		AT3G49490.1	Symbols: unknown protein; Has 722 Blast hits to 186 proteins in 64 species: Archae - 0; Bacteria - 30; Metazoa - 72; Fungi - 48; Plants - 38; Viruses - 0; Other Eukaryotes - 534 (source: NCBI BLink). chr3:18344926-18348648 REVERSE LENGTH=953	00543			ü										VVDNLTK	172.622	1	5.67672e+06	Medium				593	0	2	HCD	394.729	788.451	-0.258809	38.8319	30.2209	-60	10967	20240920_E3_NEO7_DelChiaro_Dagdas_GMI_ID1802_onbead_try_dig_20per_control_3.raw
41713		AT1G64880.1	Symbols: Ribosomal protein S5 family protein chr1:24105713-24108780 FORWARD LENGTH=515	00330			ü										RLEEEIR	298.663	1	6.25793e+06	High				1450	1	2	HCD	472.762	944.516	0.0174933	24.5917	30.2141	-60	10963	20240920_E3_NEO7_DelChiaro_Dagdas_GMI_ID1802_onbead_try_dig_20per_control_3.raw
41714		AT4G23710.1	Symbols: VHA-G2, VAG2, VATG2 vacuolar ATP synthase subunit G2 chr4:12350577-12351354 FORWARD LENGTH=106	00057			ü										LEATSGDSGANVK	350.065	1	6.96228e+06	Medium				4462	0	2	HCD	624.808	1248.61	1.67564	10.8639	30.2081	-45	10960	20240920_E3_NEO7_DelChiaro_Dagdas_GMI_ID1802_onbead_try_dig_20per_control_3.raw
41715		AT5G35410.1	Symbols: SOS2, SNRK3.11, CIPK24, ATSOS2 Protein kinase superfamily protein chr5:13634933-13638062 FORWARD LENGTH=446	00406			ü										AAGETLEYHK	299.407	1	1.54101e+07	High				3268	0	3	HCD	373.521	1118.55	0.746485	11.3781	30.2025	-45	10957	20240920_E3_NEO7_DelChiaro_Dagdas_GMI_ID1802_onbead_try_dig_20per_control_3.raw
41716		AT3G15670.1	Symbols: Late embryogenesis abundant protein (LEA) family protein chr3:5310141-5310901 REVERSE LENGTH=225	00199			ü										EHYPGSTTTTTATTR	278.596	1	3.46756e+06	Medium				8849	0	2	HCD	812.384	1623.76	0.319651	0	30.2006	-45	10956	20240920_E3_NEO7_DelChiaro_Dagdas_GMI_ID1802_onbead_try_dig_20per_control_3.raw
41717		AT1G05510.1	Symbols: Protein of unknown function (DUF1264) chr1:1629527-1630690 FORWARD LENGTH=241	00205			ü										GPDHGIHPLANGGGK	608.871	1	1.2644e+07	High		N11(Deamidated): 100	N11(Deamidated)	5878	0	3	HCD	476.572	1427.7	-0.258228	7.12564	30.1854	-75	10948	20240920_E3_NEO7_DelChiaro_Dagdas_GMI_ID1802_onbead_try_dig_20per_control_3.raw
41718		ATCG01310.1; ATCG00830.1	Symbols: RPL2.2 ribosomal protein L2 chrC:152806-154312 FORWARD LENGTH=274<|>Symbols: RPL2.1 ribosomal protein L2 chrC:84337-85843 REVERSE LENGTH=274	00174			ü										LPSGEVR	221.122	1	2.80827e+07	High				155	0	2	HCD	379.214	757.42	-0.145722	0.720181	30.1816	-75	10946	20240920_E3_NEO7_DelChiaro_Dagdas_GMI_ID1802_onbead_try_dig_20per_control_3.raw
41719		AT3G07050.1	Symbols: GTP-binding family protein chr3:2229602-2232279 REVERSE LENGTH=582	00074			ü										ALEEIEQKK	205.792	1	6.789e+07	High				1873	1	3	HCD	363.204	1087.6	-0.600359	91.885	30.1669	-60	10938	20240920_E3_NEO7_DelChiaro_Dagdas_GMI_ID1802_onbead_try_dig_20per_control_3.raw
41720		AT4G20360.1	Symbols: ATRAB8D, ATRABE1B, RABE1b RAB GTPase homolog E1B chr4:10990036-10991466 FORWARD LENGTH=476	00077			ü										KPHVNIGTIGHVDHGK	434.345	1	2.41315e+07	High				3958	1	4	HCD	427.987	1708.93	0.859313	10.8935	30.1544	-45	10931	20240920_E3_NEO7_DelChiaro_Dagdas_GMI_ID1802_onbead_try_dig_20per_control_3.raw
41721	ü	cont_Q7Z3Z0; cont_P08779; cont_P13645; cont_P02533; cont_Q7Z3Y7	Keratin, type I cytoskeletal 25 OS=Homo sapiens GN=KRT25 PE=1 SV=1 | Keratin, type I cytoskeletal 16 OS=Homo sapiens GN=KRT16 PE=1 SV=4 | Keratin, type I cytoskeletal 10 OS=Homo sapiens GN=KRT10 PE=1 SV=6 | Keratin, type I cytoskeletal 14 OS=Homo sapiens GN=KRT14 PE=1 SV=4 | Keratin, type I cytoskeletal 28 OS=Homo sapiens GN=KRT28 PE=1 SV=2	00148; 00117; 00119; 00081; 00088			ü										VTMQNLNDR	284.1	1	4.12742e+07	High		M3(Oxidation): 100; N7(Deamidated): 100	M3(Oxidation); N7(Deamidated)	2692	0	2	HCD	554.259	1107.51	0.363123	16.4148	30.1507	-45	10929	20240920_E3_NEO7_DelChiaro_Dagdas_GMI_ID1802_onbead_try_dig_20per_control_3.raw
41722		AT1G67680.1	Symbols: SRP72 RNA-binding domain chr1:25365962-25368464 REVERSE LENGTH=664	00552			ü										PIEGAAASSSQEEVKK	447.444	1	8.33676e+07	High				7519	1	3	HCD	544.281	1630.83	0.395795	28.6464	30.1491	-45	10928	20240920_E3_NEO7_DelChiaro_Dagdas_GMI_ID1802_onbead_try_dig_20per_control_3.raw
41723		AT1G50250.1	Symbols: FTSH1 FTSH protease 1 chr1:18614398-18616930 REVERSE LENGTH=716	00287			ü										YTALGAK	169.801	1	6.54339e+06	High				41	0	2	HCD	362.205	723.403	-0.816535	26.1735	30.1432	-75	10925	20240920_E3_NEO7_DelChiaro_Dagdas_GMI_ID1802_onbead_try_dig_20per_control_3.raw
41724		AT1G10290.1	Symbols: ADL6, DRP2A dynamin-like protein 6 chr1:3370774-3377120 FORWARD LENGTH=914	00875			ü										RYSDPAQNGDAASPGSGSNR	640.659	1	1.39297e+07	High				10326	1	3	HCD	669.635	2006.89	-0.700657	0	30.1413	-75	10924	20240920_E3_NEO7_DelChiaro_Dagdas_GMI_ID1802_onbead_try_dig_20per_control_3.raw
41725		AT5G11490.2	Symbols: adaptin family protein chr5:3671964-3676263 FORWARD LENGTH=850	00020			ü										SEVSDLK	202.109	1	3.64795e+06	High				550	0	2	HCD	389.202	777.398	-1.55915	22.0681	30.1394	-75	10923	20240920_E3_NEO7_DelChiaro_Dagdas_GMI_ID1802_onbead_try_dig_20per_control_3.raw
41726		AT3G15670.1	Symbols: Late embryogenesis abundant protein (LEA) family protein chr3:5310141-5310901 REVERSE LENGTH=225	00199			ü										EHYPGSTTTTTATTR	307.068	1	2.7717e+07	Medium	X			8706	0	3	HCD	541.925	1623.76	-0.926834	0	30.1338	-75	10920	20240920_E3_NEO7_DelChiaro_Dagdas_GMI_ID1802_onbead_try_dig_20per_control_3.raw
41727		AT5G39570.1	Symbols: FUNCTIONS IN: molecular_function unknown; INVOLVED IN: biological_process unknown; LOCATED IN: cytosol, nucleus; EXPRESSED IN: 25 plant structures; EXPRESSED DURING: 14 growth stages; BEST Arabidopsis thaliana protein match is: glycine-rich protein (TAIR:AT3G29075.1); Has 30201 Blast hits to 17322 proteins in 780 species: Archae - 12; Bacteria - 1396; Metazoa - 17338; Fungi - 3422; Plants - 5037; Viruses - 0; Other Eukaryotes - 2996 (source: NCBI BLink). chr5:15844021-15845827 FORWARD LENGTH=381	00244			ü										SEEEQEEGYR	339.291	1	3.84829e+07	High				2625	0	2	HCD	628.257	1255.51	-0.0322582	0	30.1204	-60	10912	20240920_E3_NEO7_DelChiaro_Dagdas_GMI_ID1802_onbead_try_dig_20per_control_3.raw
41728		AT5G52310.1	Symbols: COR78, LTI78, RD29A, LTI140 low-temperature-responsive protein 78 (LTI78) / desiccation-responsive protein 29A (RD29A) chr5:21240929-21243326 FORWARD LENGTH=710	00543			ü										DQETESAVTTK	282.176	1	1.08521e+07	Medium				4225	0	2	HCD	604.786	1208.57	1.14813	0	30.1076	-45	10905	20240920_E3_NEO7_DelChiaro_Dagdas_GMI_ID1802_onbead_try_dig_20per_control_3.raw
41729		AT4G11420.1	Symbols: EIF3A, ATEIF3A-1, EIF3A-1, ATTIF3A1, TIF3A1 eukaryotic translation initiation factor 3A chr4:6947834-6952053 REVERSE LENGTH=987	00902			ü										RQTTEVSGPSAPTSSETDRR	193.335	1	3.96719e+06	Low		Q2(Deamidated): 100	Q2(Deamidated)	13386	2	4	HCD	541.517	2163.04	7.95803	47.1192	30.1038	-45	10903	20240920_E3_NEO7_DelChiaro_Dagdas_GMI_ID1802_onbead_try_dig_20per_control_3.raw
41730		AT1G13110.1	Symbols: CYP71B7 cytochrome P450, family 71 subfamily B, polypeptide 7 chr1:4467272-4468857 FORWARD LENGTH=504	00083			ü										EGAEEALK	190.619	1	6.09695e+06	High	X			592	0	2	HCD	423.714	846.42	-0.296563	6.90337	30.096	-75	10899	20240920_E3_NEO7_DelChiaro_Dagdas_GMI_ID1802_onbead_try_dig_20per_control_3.raw
41731		AT1G80930.1	Symbols: MIF4G domain-containing protein / MA3 domain-containing protein chr1:30405774-30409499 REVERSE LENGTH=900	00181			ü										VIADKPSDEEDDRQR	274.812	1	3.57467e+06	Medium		S7(Phospho): 100	S7(Phospho)	8387	2	3	HCD	618.274	1852.81	0.130136	0	30.0922	-75	10897	20240920_E3_NEO7_DelChiaro_Dagdas_GMI_ID1802_onbead_try_dig_20per_control_3.raw
41732		AT1G10940.2; AT5G08590.1	Symbols: Protein kinase superfamily protein chr1:3656050-3658170 REVERSE LENGTH=371 | Symbols: ASK2, SNRK2-1, SNRK2.1, SRK2G SNF1-related protein kinase 2.1 chr5:2783537-2785869 FORWARD LENGTH=353	00041; 00041			ü										IDENVAR	167.321	1	4.06705e+06	High				563	0	2	HCD	408.714	816.421	0.00502893	47.7345	30.0885	-75	10895	20240920_E3_NEO7_DelChiaro_Dagdas_GMI_ID1802_onbead_try_dig_20per_control_3.raw
41733		AT1G56110.1	Symbols: NOP56 homolog of nucleolar protein NOP56 chr1:20984544-20986893 REVERSE LENGTH=522	00433			ü										QEEEGKEPVDASVK	258.854	1	2.71777e+07	High				7674	1	3	HCD	515.586	1544.74	-0.210142	1.42851	30.085	-75	10893	20240920_E3_NEO7_DelChiaro_Dagdas_GMI_ID1802_onbead_try_dig_20per_control_3.raw
41734		AT5G40760.1	Symbols: G6PD6 glucose-6-phosphate dehydrogenase 6 chr5:16311284-16314556 FORWARD LENGTH=515	00094			ü										NAEQAEALSK	255.353	1	9.52709e+06	High				2672	0	2	HCD	530.767	1060.53	-0.839646	11.9238	30.0733	-60	10887	20240920_E3_NEO7_DelChiaro_Dagdas_GMI_ID1802_onbead_try_dig_20per_control_3.raw
41735		AT1G11240.1	Symbols: CONTAINS InterPro DOMAIN/s: Nucleolar protein 12 (InterPro:IPR019186); Has 2484 Blast hits to 1934 proteins in 262 species: Archae - 0; Bacteria - 90; Metazoa - 921; Fungi - 378; Plants - 144; Viruses - 18; Other Eukaryotes - 933 (source: NCBI BLink). chr1:3766936-3768212 REVERSE LENGTH=200	00062			ü										QQEEAFR	168.053	1	1.48052e+07	High				1309	0	2	HCD	454.217	907.426	-0.378233	31.7902	30.0677	-60	10884	20240920_E3_NEO7_DelChiaro_Dagdas_GMI_ID1802_onbead_try_dig_20per_control_3.raw
41736		AT5G04870.1	Symbols: CPK1, ATCPK1 calcium dependent protein kinase 1 chr5:1417015-1419877 REVERSE LENGTH=610	00589			ü										GSITGGPVK	185.407	1	5.25294e+06	Medium				709	0	2	HCD	408.235	815.463	0.683862	35.2991	30.055	-45	10877	20240920_E3_NEO7_DelChiaro_Dagdas_GMI_ID1802_onbead_try_dig_20per_control_3.raw
41737		AT1G55540.2	Symbols: emb1011 Nuclear pore complex protein chr1:20734759-20743049 REVERSE LENGTH=1819	00070			ü										TNDVISASK	258.503	1	5.0381e+06	High				1607	0	2	HCD	467.746	934.484	-0.0310878	35.4563	30.0473	-75	10873	20240920_E3_NEO7_DelChiaro_Dagdas_GMI_ID1802_onbead_try_dig_20per_control_3.raw
41738		AT5G67500.1	Symbols: VDAC2, ATVDAC2 voltage dependent anion channel 2 chr5:26935223-26937123 FORWARD LENGTH=276	00098			ü										VPDYNSAK	184.846	1	4.27126e+07	High				1289	0	2	HCD	447.222	893.436	-0.256785	10.9747	30.0436	-75	10871	20240920_E3_NEO7_DelChiaro_Dagdas_GMI_ID1802_onbead_try_dig_20per_control_3.raw
41739		AT5G40580.2; AT5G40580.1	Symbols: PBB2 20S proteasome beta subunit PBB2 chr5:16248511-16250451 REVERSE LENGTH=274<|>Symbols: PBB2 20S proteasome beta subunit PBB2 chr5:16248511-16250451 REVERSE LENGTH=274	00247			ü										KTEVLLTK	303.164	1	3.48886e+06	High				156	1	2	HCD	466.295	931.582	-0.53839	19.905	30.0417	-75	10870	20240920_E3_NEO7_DelChiaro_Dagdas_GMI_ID1802_onbead_try_dig_20per_control_3.raw
41740		AT5G25460.1; AT4G32460.1; AT4G32460.2; AT5G11420.1	Symbols: Protein of unknown function, DUF642 chr5:8863430-8865394 FORWARD LENGTH=369 | Symbols: Protein of unknown function, DUF642 chr4:15663036-15664859 REVERSE LENGTH=365<|>Symbols: Protein of unknown function, DUF642 chr4:15663036-15664859 REVERSE LENGTH=365 | Symbols: Protein of unknown function, DUF642 chr5:3644655-3646991 FORWARD LENGTH=366	00090; 00086; 00087			ü										LGNEASIK	260.814	1	2.585e+07	High				1004	0	2	HCD	416.232	831.457	-0.230653	4.25045	30.038	-75	10868	20240920_E3_NEO7_DelChiaro_Dagdas_GMI_ID1802_onbead_try_dig_20per_control_3.raw
41741		AT5G40760.1	Symbols: G6PD6 glucose-6-phosphate dehydrogenase 6 chr5:16311284-16314556 FORWARD LENGTH=515	00094			ü										NAEQAEALSK	264.574	1	2.63391e+07	High				2533	0	2	HCD	530.767	1060.53	-0.263018	5.50034	30.0361	-75	10867	20240920_E3_NEO7_DelChiaro_Dagdas_GMI_ID1802_onbead_try_dig_20per_control_3.raw
41742		AT1G08580.1	Symbols: unknown protein; Has 39 Blast hits to 39 proteins in 15 species: Archae - 0; Bacteria - 0; Metazoa - 0; Fungi - 0; Plants - 35; Viruses - 0; Other Eukaryotes - 4 (source: NCBI BLink). chr1:2715296-2716351 REVERSE LENGTH=123	00033			ü										TRTPVPSVSGK	427.673	1	1.25085e+07	High				1782	1	2	HCD	564.822	1128.64	0.0558041	0	30.0288	-60	10863	20240920_E3_NEO7_DelChiaro_Dagdas_GMI_ID1802_onbead_try_dig_20per_control_3.raw
41743	ü	cont_P04264; cont_Q6IFZ6; cont_P13647; cont_P02538; cont_P04259; cont_P48668; cont_P35908; cont_Q3TTY5; cont_P12035; cont_Q7Z794	Keratin, type II cytoskeletal 1 OS=Homo sapiens GN=KRT1 PE=1 SV=6 | Keratin, type II cytoskeletal 1b OS=Mus musculus GN=Krt77 PE=1 SV=1 | Keratin, type II cytoskeletal 5 OS=Homo sapiens GN=KRT5 PE=1 SV=3 | Keratin, type II cytoskeletal 6A OS=Homo sapiens GN=KRT6A PE=1 SV=3 | Keratin, type II cytoskeletal 6B OS=Homo sapiens GN=KRT6B PE=1 SV=5 | Keratin, type II cytoskeletal 6C OS=Homo sapiens GN=KRT6C PE=1 SV=3 | Keratin, type II cytoskeletal 2 epidermal OS=Homo sapiens GN=KRT2 PE=1 SV=2 | Keratin, type II cytoskeletal 2 epidermal OS=Mus musculus GN=Krt2 PE=1 SV=1 | Keratin, type II cytoskeletal 3 OS=Homo sapiens GN=KRT3 PE=1 SV=3 | Keratin, type II cytoskeletal 1b OS=Homo sapiens GN=KRT77 PE=2 SV=3	00254; 00270; 00258; 00253; 00253; 00253; 00290; 00268; 00257; 00289			ü										YEDEINKR	240.076	1	4.66984e+08	Medium				2426	1	3	HCD	356.177	1066.52	-0.595416	26.3555	30.0079	-45	10852	20240920_E3_NEO7_DelChiaro_Dagdas_GMI_ID1802_onbead_try_dig_20per_control_3.raw
41744		AT1G06720.1	Symbols: P-loop containing nucleoside triphosphate hydrolases superfamily protein chr1:2060615-2067281 REVERSE LENGTH=1147	01069			ü										RAVIMEPK	294.161	1	1.13343e+07	High				1504	1	2	HCD	472.273	943.539	-0.491285	5.54181	29.9963	-75	10846	20240920_E3_NEO7_DelChiaro_Dagdas_GMI_ID1802_onbead_try_dig_20per_control_3.raw
41745		AT2G45470.1	Symbols: FLA8, AGP8 FASCICLIN-like arabinogalactan protein 8 chr2:18742797-18744059 REVERSE LENGTH=420	00214			ü										TYESAVEK	213.205	1	7.7387e+06	High				1298	0	2	HCD	463.727	926.446	-0.170919	2.13465	29.9944	-75	10845	20240920_E3_NEO7_DelChiaro_Dagdas_GMI_ID1802_onbead_try_dig_20per_control_3.raw
41746		AT3G11940.1; AT3G11940.2	Symbols: ATRPS5A, AML1, RPS5A ribosomal protein 5A chr3:3778175-3779354 REVERSE LENGTH=207<|>Symbols: ATRPS5A, AML1, RPS5A ribosomal protein 5A chr3:3778175-3779354 REVERSE LENGTH=207	00186			ü										GSSNSYAIK	207.341	1	5.85044e+06	Medium				1241	0	2	HCD	463.733	926.458	0.155911	31.2051	29.9846	-60	10840	20240920_E3_NEO7_DelChiaro_Dagdas_GMI_ID1802_onbead_try_dig_20per_control_3.raw
41747		AT5G52310.1	Symbols: COR78, LTI78, RD29A, LTI140 low-temperature-responsive protein 78 (LTI78) / desiccation-responsive protein 29A (RD29A) chr5:21240929-21243326 FORWARD LENGTH=710	00543			ü										DQETESAVTTK	273.986	1	1.1448e+07	High				3919	0	2	HCD	604.785	1208.56	-0.362264	14.2295	29.9816	-60	10838	20240920_E3_NEO7_DelChiaro_Dagdas_GMI_ID1802_onbead_try_dig_20per_control_3.raw
41748		AT1G09640.1	Symbols: Translation elongation factor EF1B, gamma chain chr1:3120162-3122152 FORWARD LENGTH=414	00234			ü										EAPVAEAPK	228.607	1	1.69368e+07	High				561	0	2	HCD	456.245	911.482	-1.6498	37.1888	29.9797	-60	10837	20240920_E3_NEO7_DelChiaro_Dagdas_GMI_ID1802_onbead_try_dig_20per_control_3.raw
41749	ü	cont_P35908; cont_Q3TTY5; cont_P12035	Keratin, type II cytoskeletal 2 epidermal OS=Homo sapiens GN=KRT2 PE=1 SV=2 | Keratin, type II cytoskeletal 2 epidermal OS=Mus musculus GN=Krt2 PE=1 SV=1 | Keratin, type II cytoskeletal 3 OS=Homo sapiens GN=KRT3 PE=1 SV=3	00289; 00267; 00288			ü										KYEDEINKR	339.269	1	5.41696e+08	High				3192	2	3	HCD	398.875	1194.61	-1.20583	13.9048	29.9759	-60	10835	20240920_E3_NEO7_DelChiaro_Dagdas_GMI_ID1802_onbead_try_dig_20per_control_3.raw
41750	ü	cont_P04264; cont_Q6IFZ6; cont_P13647; cont_P02538; cont_P04259; cont_P48668	Keratin, type II cytoskeletal 1 OS=Homo sapiens GN=KRT1 PE=1 SV=6 | Keratin, type II cytoskeletal 1b OS=Mus musculus GN=Krt77 PE=1 SV=1 | Keratin, type II cytoskeletal 5 OS=Homo sapiens GN=KRT5 PE=1 SV=3 | Keratin, type II cytoskeletal 6A OS=Homo sapiens GN=KRT6A PE=1 SV=3 | Keratin, type II cytoskeletal 6B OS=Homo sapiens GN=KRT6B PE=1 SV=5 | Keratin, type II cytoskeletal 6C OS=Homo sapiens GN=KRT6C PE=1 SV=3	00268; 00256; 00251; 00251; 00251; 00255			ü										NKYEDEINKR	432.801	1	2.12142e+07	High				4482	2	3	HCD	436.89	1308.65	0.38596	7.19399	29.959	-45	10826	20240920_E3_NEO7_DelChiaro_Dagdas_GMI_ID1802_onbead_try_dig_20per_control_3.raw
41751		AT5G67500.1	Symbols: VDAC2, ATVDAC2 voltage dependent anion channel 2 chr5:26935223-26937123 FORWARD LENGTH=276	00048			ü										KGGVHAADVATQYK	486.792	1	4.21425e+06	Medium				4918	1	3	HCD	482.258	1444.76	4.2225	8.79893	29.9516	-75	10822	20240920_E3_NEO7_DelChiaro_Dagdas_GMI_ID1802_onbead_try_dig_20per_control_3.raw
41752	ü	cont_Q5D862	Filaggrin-2 OS=Homo sapiens GN=FLG2 PE=1 SV=1	00184			ü										SSCGHSWSGGK	303.356	1	7.88374e+06	High		C3(Methylthio): 100	C3(Methylthio)	1501	0	3	HCD	380.152	1138.44	0.690784	55.2169	29.9286	-60	10810	20240920_E3_NEO7_DelChiaro_Dagdas_GMI_ID1802_onbead_try_dig_20per_control_3.raw
41753		AT5G55070.1	Symbols: Dihydrolipoamide succinyltransferase chr5:22347637-22350409 FORWARD LENGTH=464	00357			ü										TINGLAK	176.586	1	5.04744e+07	High				168	0	2	HCD	358.719	716.43	-0.366796	28.1331	29.9267	-60	10809	20240920_E3_NEO7_DelChiaro_Dagdas_GMI_ID1802_onbead_try_dig_20per_control_3.raw
41754		AT5G40200.1	Symbols: DegP9 DegP protease 9 chr5:16070402-16073101 FORWARD LENGTH=592	00014			ü										QDASSAENAGGEVK	340.854	1	5.67872e+06	Medium				5681	0	2	HCD	681.812	1362.62	2.46368	0	29.9204	-45	10806	20240920_E3_NEO7_DelChiaro_Dagdas_GMI_ID1802_onbead_try_dig_20per_control_3.raw
41755	ü	cont_P02768	Serum albumin OS=Homo sapiens GN=ALB PE=1 SV=2	00206			ü										LDELRDEGK	305.31	1	5.55685e+06	Medium				2794	1	2	HCD	537.776	1074.54	2.07735	70.129	29.9166	-45	10804	20240920_E3_NEO7_DelChiaro_Dagdas_GMI_ID1802_onbead_try_dig_20per_control_3.raw
41756		AT2G28150.1	Symbols: Domain of unknown function (DUF966) chr2:12000015-12002227 FORWARD LENGTH=540	00186			ü										SVSSSGVSPDSR	342.891	1	6.38424e+06	Medium				3521	0	2	HCD	582.779	1164.55	1.99109	0	29.9155	-45	10803	20240920_E3_NEO7_DelChiaro_Dagdas_GMI_ID1802_onbead_try_dig_20per_control_3.raw
41757	ü	cont_P04264; cont_Q6IFZ6; cont_P13647; cont_P02538; cont_P04259; cont_P48668	Keratin, type II cytoskeletal 1 OS=Homo sapiens GN=KRT1 PE=1 SV=6 | Keratin, type II cytoskeletal 1b OS=Mus musculus GN=Krt77 PE=1 SV=1 | Keratin, type II cytoskeletal 5 OS=Homo sapiens GN=KRT5 PE=1 SV=3 | Keratin, type II cytoskeletal 6A OS=Homo sapiens GN=KRT6A PE=1 SV=3 | Keratin, type II cytoskeletal 6B OS=Homo sapiens GN=KRT6B PE=1 SV=5 | Keratin, type II cytoskeletal 6C OS=Homo sapiens GN=KRT6C PE=1 SV=3	00268; 00256; 00251; 00251; 00251; 00255			ü										NKYEDEINKR	378.834	1	1.86517e+08	Medium				4503	2	2	HCD	654.832	1308.66	2.24028	1.10854	29.9105	-45	10800	20240920_E3_NEO7_DelChiaro_Dagdas_GMI_ID1802_onbead_try_dig_20per_control_3.raw
41758		AT2G28150.1	Symbols: Domain of unknown function (DUF966) chr2:12000015-12002227 FORWARD LENGTH=540	00466			ü										QQPLVSEK	164.237	1	9.33707e+06	High				761	0	2	HCD	464.758	928.509	-0.737307	73.6457	29.9066	-75	10798	20240920_E3_NEO7_DelChiaro_Dagdas_GMI_ID1802_onbead_try_dig_20per_control_3.raw
41759		AT5G55070.1	Symbols: Dihydrolipoamide succinyltransferase chr5:22347637-22350409 FORWARD LENGTH=464	00357			ü										TINGLAK	178.716	1	4.41686e+07	High				168	0	2	HCD	358.719	716.43	-0.450708	34.2238	29.9029	-75	10796	20240920_E3_NEO7_DelChiaro_Dagdas_GMI_ID1802_onbead_try_dig_20per_control_3.raw
41760		AT5G65460.1	Symbols: KCA2, KAC2 kinesin like protein for actin based chloroplast movement 2 chr5:26161831-26169001 REVERSE LENGTH=1264	00488			ü										QEVTGLK	151.388	1	4.68235e+06	High				561	0	2	HCD	387.721	774.435	-0.335232	27.6753	29.901	-75	10795	20240920_E3_NEO7_DelChiaro_Dagdas_GMI_ID1802_onbead_try_dig_20per_control_3.raw
41761		AT1G30580.1	Symbols: GTP binding chr1:10831953-10835454 REVERSE LENGTH=394	00386			ü										FNVSGGGK	228.493	1	9.07408e+06	High				329	0	2	HCD	383.198	765.389	-0.491095	3.82247	29.8991	-75	10794	20240920_E3_NEO7_DelChiaro_Dagdas_GMI_ID1802_onbead_try_dig_20per_control_3.raw
41762		AT3G13300.1	Symbols: VCS Transducin/WD40 repeat-like superfamily protein chr3:4304085-4309949 FORWARD LENGTH=1344	01070			ü										LEATVAR	203.056	1	2.31521e+07	High				448	0	2	HCD	380.221	759.436	-0.334761	6.1148	29.8972	-75	10793	20240920_E3_NEO7_DelChiaro_Dagdas_GMI_ID1802_onbead_try_dig_20per_control_3.raw
41763		AT5G13560.1	Symbols: unknown protein; BEST Arabidopsis thaliana protein match is: unknown protein (TAIR:AT2G37370.1); Has 12055 Blast hits to 8846 proteins in 811 species: Archae - 217; Bacteria - 1046; Metazoa - 6104; Fungi - 1115; Plants - 528; Viruses - 14; Other Eukaryotes - 3031 (source: NCBI BLink). chr5:4361579-4366318 REVERSE LENGTH=679	00287			ü										RQLSNGDSPDIHAQK	446.057	1	2.5124e+06	High		N5(Deamidated): 100	N5(Deamidated)	8941	1	3	HCD	556.276	1666.81	0.128926	0	29.8913	-60	10790	20240920_E3_NEO7_DelChiaro_Dagdas_GMI_ID1802_onbead_try_dig_20per_control_3.raw
41764		AT5G65720.1	Symbols: ATNIFS1, NIFS1, NFS1, ATNFS1 nitrogen fixation S (NIFS)-like 1 chr5:26296349-26297710 FORWARD LENGTH=453	00109			ü										LIEASPK	186.333	1	7.06663e+06	High				149	0	2	HCD	379.227	757.446	0.421876	37.5419	29.8875	-60	10788	20240920_E3_NEO7_DelChiaro_Dagdas_GMI_ID1802_onbead_try_dig_20per_control_3.raw
41765		AT3G23390.1; AT4G14320.1	Symbols: Zinc-binding ribosomal protein family protein chr3:8375427-8376224 FORWARD LENGTH=105<|>Symbols: Zinc-binding ribosomal protein family protein chr4:8242684-8243805 REVERSE LENGTH=105	00047			ü										QSGYGGQTKPVFHK	160.2	1	1.10582e+07	High				6648	1	4	HCD	384.201	1533.78	0.0376555	27.6728	29.8857	-60	10787	20240920_E3_NEO7_DelChiaro_Dagdas_GMI_ID1802_onbead_try_dig_20per_control_3.raw
41766		AT3G23390.1; AT4G14320.1	Symbols: Zinc-binding ribosomal protein family protein chr3:8375427-8376224 FORWARD LENGTH=105<|>Symbols: Zinc-binding ribosomal protein family protein chr4:8242684-8243805 REVERSE LENGTH=105	00047			ü										QSGYGGQTKPVFHK	260.383	1	1.3804e+07	High				6595	1	3	HCD	511.932	1533.78	-0.0530622	3.60101	29.8838	-60	10786	20240920_E3_NEO7_DelChiaro_Dagdas_GMI_ID1802_onbead_try_dig_20per_control_3.raw
41767		AT4G34200.1	Symbols: EDA9 D-3-phosphoglycerate dehydrogenase chr4:16374041-16376561 REVERSE LENGTH=603	00414			ü										ITYASAR	173.059	1	2.30674e+07	High				192	0	2	HCD	391.214	781.42	0.111108	0	29.8822	-60	10785	20240920_E3_NEO7_DelChiaro_Dagdas_GMI_ID1802_onbead_try_dig_20per_control_3.raw
41768	ü	cont_P04264; cont_Q6IFZ6; cont_P13647; cont_P02538; cont_P04259; cont_P48668	Keratin, type II cytoskeletal 1 OS=Homo sapiens GN=KRT1 PE=1 SV=6 | Keratin, type II cytoskeletal 1b OS=Mus musculus GN=Krt77 PE=1 SV=1 | Keratin, type II cytoskeletal 5 OS=Homo sapiens GN=KRT5 PE=1 SV=3 | Keratin, type II cytoskeletal 6A OS=Homo sapiens GN=KRT6A PE=1 SV=3 | Keratin, type II cytoskeletal 6B OS=Homo sapiens GN=KRT6B PE=1 SV=5 | Keratin, type II cytoskeletal 6C OS=Homo sapiens GN=KRT6C PE=1 SV=3	00268; 00256; 00251; 00251; 00251; 00255			ü										NKYEDEINKR	399.495	1	2.59419e+09	Medium				4683	2	3	HCD	436.889	1308.65	-0.730361	22.3995	29.8803	-60	10784	20240920_E3_NEO7_DelChiaro_Dagdas_GMI_ID1802_onbead_try_dig_20per_control_3.raw
41769		AT5G52560.1	Symbols: ATUSP, USP UDP-sugar pyrophosphorylase chr5:21331230-21334573 FORWARD LENGTH=614	00237			ü										LALDPHNK	207.169	1	1.17245e+07	Medium				839	0	2	HCD	454.253	907.499	-0.524078	47.5789	29.8763	-45	10782	20240920_E3_NEO7_DelChiaro_Dagdas_GMI_ID1802_onbead_try_dig_20per_control_3.raw
41770		AT1G12270.1	Symbols: Hop1 stress-inducible protein, putative chr1:4172105-4174575 FORWARD LENGTH=572	00550			ü										HMQNPMVMNK	596.498	1	3.84354e+07	Medium		M8(Oxidation): 100	M8(Oxidation)	3949	0	2	HCD	623.282	1245.56	3.13736	0	29.8726	-45	10780	20240920_E3_NEO7_DelChiaro_Dagdas_GMI_ID1802_onbead_try_dig_20per_control_3.raw
41771		AT1G56070.1	Symbols: LOS1 Ribosomal protein S5/Elongation factor G/III/V family protein chr1:20968245-20971077 REVERSE LENGTH=843	00497			ü										VASDLPK	215.668	1	1.80944e+07	High				149	0	2	HCD	365.212	729.416	2.85523	18.146	29.8658	-45	10776	20240920_E3_NEO7_DelChiaro_Dagdas_GMI_ID1802_onbead_try_dig_20per_control_3.raw
41772		AT4G34200.1	Symbols: EDA9 D-3-phosphoglycerate dehydrogenase chr4:16374041-16376561 REVERSE LENGTH=603	00414			ü										ITYASAR	187.206	1	6.06171e+06	High				205	0	2	HCD	391.214	781.42	-0.278245	21.373	29.856	-75	10771	20240920_E3_NEO7_DelChiaro_Dagdas_GMI_ID1802_onbead_try_dig_20per_control_3.raw
41773	ü	cont_Q5D862	Filaggrin-2 OS=Homo sapiens GN=FLG2 PE=1 SV=1	01138			ü										SSGFAQHEYR	332.522	1	2.94152e+06	High				3722	0	3	HCD	394.516	1181.53	-0.126028	62.4333	29.8523	-75	10769	20240920_E3_NEO7_DelChiaro_Dagdas_GMI_ID1802_onbead_try_dig_20per_control_3.raw
41774		AT1G55670.1	Symbols: PSAG photosystem I subunit G chr1:20802874-20803356 REVERSE LENGTH=160	00094			ü										QGLPEQNGK	241.649	1	3.48818e+07	High		N7(Deamidated): 99.9	N7(Deamidated)	1263	0	2	HCD	486.243	971.479	-0.748735	0	29.8429	-60	10765	20240920_E3_NEO7_DelChiaro_Dagdas_GMI_ID1802_onbead_try_dig_20per_control_3.raw
41775		AT4G34670.1	Symbols: Ribosomal protein S3Ae chr4:16548724-16550222 FORWARD LENGTH=262	00034			ü										APGSFTNR	216.751	1	7.91091e+07	High				1039	0	2	HCD	425.214	849.42	-1.04397	4.7145	29.8374	-60	10762	20240920_E3_NEO7_DelChiaro_Dagdas_GMI_ID1802_onbead_try_dig_20per_control_3.raw
41776		AT1G72160.1	Symbols: Sec14p-like phosphatidylinositol transfer family protein chr1:27153823-27155609 REVERSE LENGTH=490	00116			ü										LSDLSNSEK	232.774	1	3.9647e+06	Medium				1901	0	2	HCD	496.751	992.494	4.59344	22.2974	29.8277	-45	10757	20240920_E3_NEO7_DelChiaro_Dagdas_GMI_ID1802_onbead_try_dig_20per_control_3.raw
41777		AT5G52310.1	Symbols: COR78, LTI78, RD29A, LTI140 low-temperature-responsive protein 78 (LTI78) / desiccation-responsive protein 29A (RD29A) chr5:21240929-21243326 FORWARD LENGTH=710	00329			ü										TETGMDTNSPSR	308.004	1	3.89614e+06	Medium				4038	0	2	HCD	648.284	1295.56	5.46305	0	29.8259	-45	10756	20240920_E3_NEO7_DelChiaro_Dagdas_GMI_ID1802_onbead_try_dig_20per_control_3.raw
41778		AT4G17720.1	Symbols: RNA-binding (RRM/RBD/RNP motifs) family protein chr4:9862660-9864498 REVERSE LENGTH=313	00237			ü										VGMAEEEDK	261.565	1	1.71133e+07	High				1631	0	2	HCD	504.223	1007.44	4.28357	51.3722	29.824	-45	10755	20240920_E3_NEO7_DelChiaro_Dagdas_GMI_ID1802_onbead_try_dig_20per_control_3.raw
41779		AT5G17920.1; AT5G17920.2	Symbols: ATCIMS, ATMETS, ATMS1 Cobalamin-independent synthase family protein chr5:5935771-5939195 FORWARD LENGTH=765<|>Symbols: ATCIMS Cobalamin-independent synthase family protein chr5:5935771-5939195 FORWARD LENGTH=765	00457			ü										KVSEEDYVK	172.626	1	2.67581e+06	Medium				2492	1	3	HCD	366.191	1096.56	5.36603	64.6259	29.8221	-45	10754	20240920_E3_NEO7_DelChiaro_Dagdas_GMI_ID1802_onbead_try_dig_20per_control_3.raw
41780		AT4G34670.1	Symbols: Ribosomal protein S3Ae chr4:16548724-16550222 FORWARD LENGTH=262	00034			ü										APGSFTNR	218.739	1	1.08708e+08	High	X			817	0	2	HCD	425.216	849.425	4.05834	11.5824	29.8202	-45	10753	20240920_E3_NEO7_DelChiaro_Dagdas_GMI_ID1802_onbead_try_dig_20per_control_3.raw
41781	ü	cont_P35908	Keratin, type II cytoskeletal 2 epidermal OS=Homo sapiens GN=KRT2 PE=1 SV=2	00581			ü										GGSISGGGYGSGGGK	347.889	1	1.09622e+09	Medium				4204	0	2	HCD	599.281	1197.55	4.14552	0	29.8184	-45	10752	20240920_E3_NEO7_DelChiaro_Dagdas_GMI_ID1802_onbead_try_dig_20per_control_3.raw
41782		AT5G10920.1	Symbols: L-Aspartase-like family protein chr5:3441805-3443892 FORWARD LENGTH=517	00089			ü										QDIMGSK	172.104	1	3.95267e+06	High				424	0	2	HCD	389.691	778.375	-1.24993	37.4935	29.8084	-75	10747	20240920_E3_NEO7_DelChiaro_Dagdas_GMI_ID1802_onbead_try_dig_20per_control_3.raw
41783		AT4G26530.1; AT4G26530.2	Symbols: Aldolase superfamily protein chr4:13391566-13392937 FORWARD LENGTH=358<|>Symbols: Aldolase superfamily protein chr4:13391566-13392937 FORWARD LENGTH=358	00018			ü										YIATPGK	192.723	1	7.74213e+06	High				211	0	2	HCD	375.213	749.419	-0.237918	11.8612	29.8066	-75	10746	20240920_E3_NEO7_DelChiaro_Dagdas_GMI_ID1802_onbead_try_dig_20per_control_3.raw
41784	ü	cont_P08779; cont_P02533	Keratin, type I cytoskeletal 16 OS=Homo sapiens GN=KRT16 PE=1 SV=4 | Keratin, type I cytoskeletal 14 OS=Homo sapiens GN=KRT14 PE=1 SV=4	00007; 00007			ü										QFTSSSSMK	190.58	1	6.20975e+06	Medium				1427	0	2	HCD	501.731	1002.45	-2.33162	65.59	29.7968	-60	10741	20240920_E3_NEO7_DelChiaro_Dagdas_GMI_ID1802_onbead_try_dig_20per_control_3.raw
41785		AT5G43060.1	Symbols: Granulin repeat cysteine protease family protein chr5:17269784-17272117 REVERSE LENGTH=463	00335			ü										NIEAPTGK	154.137	1	5.91165e+06	Medium				376	0	2	HCD	415.224	829.44	-1.14222	80.7071	29.795	-60	10740	20240920_E3_NEO7_DelChiaro_Dagdas_GMI_ID1802_onbead_try_dig_20per_control_3.raw
41786		AT1G72160.1	Symbols: Sec14p-like phosphatidylinositol transfer family protein chr1:27153823-27155609 REVERSE LENGTH=490	00116			ü										LSDLSNSEK	251.451	1	9.13172e+06	High				2197	0	2	HCD	496.749	992.49	0.53593	16.8886	29.7894	-60	10737	20240920_E3_NEO7_DelChiaro_Dagdas_GMI_ID1802_onbead_try_dig_20per_control_3.raw
41787		AT3G09840.1	Symbols: CDC48, ATCDC48, CDC48A cell division cycle 48 chr3:3019494-3022832 FORWARD LENGTH=809	00737			ü										AAHFEESMK	223.042	1	2.59312e+06	Medium				2543	0	3	HCD	350.497	1049.48	3.47984	61.6058	29.7767	-45	10730	20240920_E3_NEO7_DelChiaro_Dagdas_GMI_ID1802_onbead_try_dig_20per_control_3.raw
41788		AT1G27430.1; AT1G24300.1	Symbols: GYF domain-containing protein chr1:9521045-9526928 REVERSE LENGTH=1492 | Symbols: GYF domain-containing protein chr1:8614515-8620420 REVERSE LENGTH=1495	00786,00802; 00787,00795,00803,00811			ü										IQLQQQQK	205.061	1	1.01069e+07	Medium				1077	0	2	HCD	507.293	1013.58	4.64421	6.64923	29.7748	-45	10729	20240920_E3_NEO7_DelChiaro_Dagdas_GMI_ID1802_onbead_try_dig_20per_control_3.raw
41789		AT5G40760.1; AT1G24280.1; AT3G27300.1; AT3G27300.3; AT3G27300.2; AT5G35790.1; AT5G13110.1	Symbols: G6PD6 glucose-6-phosphate dehydrogenase 6 chr5:16311284-16314556 FORWARD LENGTH=515 | Symbols: G6PD3 glucose-6-phosphate dehydrogenase 3 chr1:8609495-8612383 FORWARD LENGTH=599 | Symbols: G6PD5 glucose-6-phosphate dehydrogenase 5 chr3:10083318-10086288 REVERSE LENGTH=516<|>Symbols: G6PD5 glucose-6-phosphate dehydrogenase 5 chr3:10083318-10086288 REVERSE LENGTH=516<|>Symbols: G6PD5 glucose-6-phosphate dehydrogenase 5 chr3:10083318-10086288 REVERSE LENGTH=516 | Symbols: G6PD1 glucose-6-phosphate dehydrogenase 1 chr5:13956879-13959686 REVERSE LENGTH=576 | Symbols: G6PD2 glucose-6-phosphate dehydrogenase 2 chr5:4158952-4161640 FORWARD LENGTH=596	00284; 00281; 00210; 00211; 00262			ü										IDHYLGK	289.678	1	1.12601e+07	Medium				1196	0	2	HCD	423.231	845.455	4.13263	15.5693	29.7729	-45	10728	20240920_E3_NEO7_DelChiaro_Dagdas_GMI_ID1802_onbead_try_dig_20per_control_3.raw
41790		AT3G15670.1	Symbols: Late embryogenesis abundant protein (LEA) family protein chr3:5310141-5310901 REVERSE LENGTH=225	00143			ü										ETAQGAAQYTK	283.466	1	7.15888e+07	Medium				3554	0	2	HCD	584.289	1167.57	5.4108	1.89099	29.7692	-45	10726	20240920_E3_NEO7_DelChiaro_Dagdas_GMI_ID1802_onbead_try_dig_20per_control_3.raw
41791		AT5G08680.1	Symbols: ATP synthase alpha/beta family protein chr5:2821992-2824683 FORWARD LENGTH=559	00077			ü										TYDYGGK	154.737	1	5.62758e+06	High				179	0	2	HCD	402.183	803.359	2.98275	79.049	29.7623	-75	10723	20240920_E3_NEO7_DelChiaro_Dagdas_GMI_ID1802_onbead_try_dig_20per_control_3.raw
41792		AT3G13300.1	Symbols: VCS Transducin/WD40 repeat-like superfamily protein chr3:4304085-4309949 FORWARD LENGTH=1344	00700			ü										QMDAVGER	190.284	1	1.6142e+07	High				1090	0	2	HCD	453.211	905.414	-0.821304	25.8898	29.7567	-75	10720	20240920_E3_NEO7_DelChiaro_Dagdas_GMI_ID1802_onbead_try_dig_20per_control_3.raw
41793	ü	cont_P13646.4	Keratin, type I cytoskeletal 13	00279			ü										EQYEAMAER	283.423	1	1.73791e+07	Medium		M6(Oxidation): 100	M6(Oxidation)	2561	0	2	HCD	571.741	1142.47	-2.89218	0	29.7413	-60	10712	20240920_E3_NEO7_DelChiaro_Dagdas_GMI_ID1802_onbead_try_dig_20per_control_3.raw
41794		AT1G12270.1	Symbols: Hop1 stress-inducible protein, putative chr1:4172105-4174575 FORWARD LENGTH=572	00550			ü										HMQNPMVMNK	192.482	1	2.13073e+07	High	X	M8(Oxidation): 100	M8(Oxidation)	4080	0	3	HCD	415.858	1245.56	4.23485	81.3583	29.7285	-45	10705	20240920_E3_NEO7_DelChiaro_Dagdas_GMI_ID1802_onbead_try_dig_20per_control_3.raw
41795	ü	cont_P13646.4	Keratin, type I cytoskeletal 13	00028			ü										GVSTCSTR	157.605	1	3.14611e+06	Medium		C5(Methylthio): 100	C5(Methylthio)	404	0	2	HCD	428.688	856.369	4.62794	44.8113	29.7266	-45	10704	20240920_E3_NEO7_DelChiaro_Dagdas_GMI_ID1802_onbead_try_dig_20per_control_3.raw
41796		AT5G17920.1; AT5G17920.2	Symbols: ATCIMS, ATMETS, ATMS1 Cobalamin-independent synthase family protein chr5:5935771-5939195 FORWARD LENGTH=765<|>Symbols: ATCIMS Cobalamin-independent synthase family protein chr5:5935771-5939195 FORWARD LENGTH=765	00457			ü										KVSEEDYVK	360.578	1	7.19433e+07	Medium				2484	1	2	HCD	548.782	1096.56	4.57505	1.15792	29.721	-45	10701	20240920_E3_NEO7_DelChiaro_Dagdas_GMI_ID1802_onbead_try_dig_20per_control_3.raw
41797		AT5G11560.1	Symbols: catalytics chr5:3709734-3713994 REVERSE LENGTH=982	00835			ü										TIAVTSTAK	248.46	1	4.41699e+06	High				476	0	2	HCD	446.261	891.514	-0.516851	30.0896	29.7136	-75	10697	20240920_E3_NEO7_DelChiaro_Dagdas_GMI_ID1802_onbead_try_dig_20per_control_3.raw
41798	ü	cont_P08779; cont_P02533	Keratin, type I cytoskeletal 16 OS=Homo sapiens GN=KRT16 PE=1 SV=4 | Keratin, type I cytoskeletal 14 OS=Homo sapiens GN=KRT14 PE=1 SV=4	00007; 00007			ü										QFTSSSSMK	229.119	1	1.6407e+08	High				1465	0	2	HCD	501.731	1002.45	-1.47602	54.4566	29.7068	-75	10693	20240920_E3_NEO7_DelChiaro_Dagdas_GMI_ID1802_onbead_try_dig_20per_control_3.raw
41799		AT1G14830.1	Symbols: ADL1C, ADL5, DRP1C, DL1C DYNAMIN-like 1C chr1:5107699-5111470 REVERSE LENGTH=614	00107			ü										EIEDETDR	198.185	1	6.12247e+08	High				1861	0	2	HCD	503.72	1006.43	-0.599655	20.4687	29.7044	-75	10691	20240920_E3_NEO7_DelChiaro_Dagdas_GMI_ID1802_onbead_try_dig_20per_control_3.raw
41800		AT2G21330.1; AT4G38970.1	Symbols: FBA1 fructose-bisphosphate aldolase 1 chr2:9128416-9130152 REVERSE LENGTH=399 | Symbols: FBA2 fructose-bisphosphate aldolase 2 chr4:18163714-18165659 REVERSE LENGTH=398	00239; 00240			ü										TYDVAEK	171.682	1	1.0009e+07	Medium				469	0	2	HCD	413.202	825.397	-2.47341	9.25976	29.6964	-60	10687	20240920_E3_NEO7_DelChiaro_Dagdas_GMI_ID1802_onbead_try_dig_20per_control_3.raw
41801		AT1G14610.1	Symbols: TWN2, VALRS valyl-tRNA synthetase / valine--tRNA ligase (VALRS) chr1:5008502-5014486 REVERSE LENGTH=1108	00238			ü										HDVGREEFVK	330.023	1	7.64904e+06	High				3982	1	3	HCD	405.875	1215.61	-0.961543	0	29.6945	-60	10686	20240920_E3_NEO7_DelChiaro_Dagdas_GMI_ID1802_onbead_try_dig_20per_control_3.raw
41802		AT4G25630.1; AT5G52470.1	Symbols: FIB2, ATFIB2 fibrillarin 2 chr4:13074239-13076205 FORWARD LENGTH=320 | Symbols: FIB1, FBR1, ATFIB1, ATFBR1, SKIP7 fibrillarin 1 chr5:21294290-21296509 FORWARD LENGTH=308	00117; 00106			ü										ISVQNEDGTK	223.681	1	9.27401e+06	High				3326	0	2	HCD	545.772	1090.54	-0.590703	18.4752	29.6927	-60	10685	20240920_E3_NEO7_DelChiaro_Dagdas_GMI_ID1802_onbead_try_dig_20per_control_3.raw
41803		AT1G14830.1	Symbols: ADL1C, ADL5, DRP1C, DL1C DYNAMIN-like 1C chr1:5107699-5111470 REVERSE LENGTH=614	00107			ü										EIEDETDR	184.255	1	5.24373e+08	High				1866	0	2	HCD	503.719	1006.43	-0.720303	58.3477	29.6908	-60	10684	20240920_E3_NEO7_DelChiaro_Dagdas_GMI_ID1802_onbead_try_dig_20per_control_3.raw
41804	ü	cont_P04264	Keratin, type II cytoskeletal 1 OS=Homo sapiens GN=KRT1 PE=1 SV=6	00289			ü										KDVDGAYMTK	444.203	1	5.83638e+07	High				3188	1	2	HCD	564.273	1127.54	-0.500344	2.37946	29.6889	-60	10683	20240920_E3_NEO7_DelChiaro_Dagdas_GMI_ID1802_onbead_try_dig_20per_control_3.raw
41805		AT1G69030.1	Symbols: BSD domain-containing protein chr1:25947429-25949262 REVERSE LENGTH=317	00301			ü										IGNSDVEEEK	260.385	1	1.92852e+06	Medium				3241	0	2	HCD	560.265	1119.52	5.1016	7.39575	29.6848	-45	10681	20240920_E3_NEO7_DelChiaro_Dagdas_GMI_ID1802_onbead_try_dig_20per_control_3.raw
41806	ü	AT1G23410.1; AT3G52590.1; AT2G36170.1; AT3G62250.1; P0CG47	Symbols: Ribosomal protein S27a / Ubiquitin family protein chr1:8314940-8315410 FORWARD LENGTH=156 | Symbols: UBQ1, EMB2167, ERD16, HAP4 ubiquitin extension protein 1 chr3:19505668-19506681 FORWARD LENGTH=128<|>Symbols: Ubiquitin supergroup;Ribosomal protein L40e chr2:15172153-15173046 FORWARD LENGTH=128 | Symbols: UBQ5 ubiquitin 5 chr3:23037138-23037611 FORWARD LENGTH=157 | Polyubiquitin-B as Dimer OS=Homo sapiens OX=9606 GN=UBB PE=1 SV=1	00034; 00034; 00034; 00034,00110			ü										EGIPPDQQR	195.381	1	1.37419e+08	High				2891	0	2	HCD	520.264	1039.52	4.34966	0	29.6811	-45	10679	20240920_E3_NEO7_DelChiaro_Dagdas_GMI_ID1802_onbead_try_dig_20per_control_3.raw
41807		AT4G33070.1; AT5G54960.1	Symbols: Thiamine pyrophosphate dependent pyruvate decarboxylase family protein chr4:15952519-15954676 REVERSE LENGTH=607 | Symbols: PDC2 pyruvate decarboxylase-2 chr5:22310858-22312681 REVERSE LENGTH=607	00596; 00596			ü										VSAANSRPPNPQ	343.848	1	4.47081e+06	Medium				4495	1	2	HCD	619.321	1237.64	5.76671	32.1523	29.6792	-45	10678	20240920_E3_NEO7_DelChiaro_Dagdas_GMI_ID1802_onbead_try_dig_20per_control_3.raw
41808		AT5G51180.2; AT5G51180.1	Symbols: alpha/beta-Hydrolases superfamily protein chr5:20797360-20799929 FORWARD LENGTH=357<|>Symbols: alpha/beta-Hydrolases superfamily protein chr5:20797360-20799929 FORWARD LENGTH=357	00125			ü										LYKPANQEDVK	270.666	1	2.54412e+06	Medium				3963	1	2	HCD	652.85	1304.69	6.12721	6.2271	29.6773	-45	10677	20240920_E3_NEO7_DelChiaro_Dagdas_GMI_ID1802_onbead_try_dig_20per_control_3.raw
41809	ü	cont_P04264	Keratin, type II cytoskeletal 1 OS=Homo sapiens GN=KRT1 PE=1 SV=6	00289			ü										KDVDGAYMTK	311.454	1	1.96037e+07	Medium				3187	1	3	HCD	376.52	1127.54	4.00831	52.9148	29.6755	-45	10676	20240920_E3_NEO7_DelChiaro_Dagdas_GMI_ID1802_onbead_try_dig_20per_control_3.raw
41810	ü	cont_P04264	Keratin, type II cytoskeletal 1 OS=Homo sapiens GN=KRT1 PE=1 SV=6	00289			ü										KDVDGAYMTK	434.798	1	5.33187e+07	Medium				2873	1	2	HCD	564.277	1127.55	5.45471	0	29.6736	-45	10675	20240920_E3_NEO7_DelChiaro_Dagdas_GMI_ID1802_onbead_try_dig_20per_control_3.raw
41811		AT5G45510.1	Symbols: Leucine-rich repeat (LRR) family protein chr5:18444798-18449071 FORWARD LENGTH=1222	00058			ü										MAQMVDK	185.106	1	1.10087e+06	Low				618	0	2	HCD	411.695	822.384	-1.41517	31.1619	29.6617	-75	10669	20240920_E3_NEO7_DelChiaro_Dagdas_GMI_ID1802_onbead_try_dig_20per_control_3.raw
41812		AT4G23710.1	Symbols: VHA-G2, VAG2, VATG2 vacuolar ATP synthase subunit G2 chr4:12350577-12351354 FORWARD LENGTH=106	00047			ü										TSTEQGFQR	174.174	1	4.8831e+06	Medium				2353	0	2	HCD	527.253	1053.5	2.27735	62.0484	29.6536	-60	10665	20240920_E3_NEO7_DelChiaro_Dagdas_GMI_ID1802_onbead_try_dig_20per_control_3.raw
41813		AT1G13440.1; AT1G79530.1; AT3G04120.1	Symbols: GAPC-2, GAPC2 glyceraldehyde-3-phosphate dehydrogenase C2 chr1:4608465-4610494 REVERSE LENGTH=338 | Symbols: GAPCP-1 glyceraldehyde-3-phosphate dehydrogenase of plastid 1 chr1:29916232-29919088 REVERSE LENGTH=422 | Symbols: GAPC, GAPC-1, GAPC1 glyceraldehyde-3-phosphate dehydrogenase C subunit 1 chr3:1081077-1083131 FORWARD LENGTH=338	00191; 00191; 00271			ü										TVDGPSMK	176.665	1	2.73662e+08	High				909	0	2	HCD	417.705	834.402	-0.32671	57.531	29.6462	-60	10661	20240920_E3_NEO7_DelChiaro_Dagdas_GMI_ID1802_onbead_try_dig_20per_control_3.raw
41814		AT1G59610.1; AT1G10290.1	Symbols: ADL3, CF1, DRP2B, DL3 dynamin-like 3 chr1:21893413-21900780 FORWARD LENGTH=920 | Symbols: ADL6, DRP2A dynamin-like protein 6 chr1:3370774-3377120 FORWARD LENGTH=914	00677; 00670			ü										AHNALVLK	381.965	1	2.17788e+08	High				147	0	2	HCD	433.266	865.525	-0.0796053	5.3401	29.6424	-60	10659	20240920_E3_NEO7_DelChiaro_Dagdas_GMI_ID1802_onbead_try_dig_20per_control_3.raw
41815		AT1G14830.1	Symbols: ADL1C, ADL5, DRP1C, DL1C DYNAMIN-like 1C chr1:5107699-5111470 REVERSE LENGTH=614	00346			ü										VFKEHLDGGRPGGDR	193.859	1	3.45215e+06	Medium				7126	2	4	HCD	410.714	1639.84	3.46767	17.3221	29.6383	-45	10657	20240920_E3_NEO7_DelChiaro_Dagdas_GMI_ID1802_onbead_try_dig_20per_control_3.raw
41816		AT5G64130.3	Symbols: cAMP-regulated phosphoprotein 19-related protein chr5:25664547-25665339 REVERSE LENGTH=140	00009			ü										EQGNLTNEAEK	240.397	1	1.12542e+07	Medium				4485	0	2	HCD	616.794	1232.58	4.46407	3.06647	29.6308	-45	10653	20240920_E3_NEO7_DelChiaro_Dagdas_GMI_ID1802_onbead_try_dig_20per_control_3.raw
41817		AT4G00800.1	Symbols: transducin family protein / WD-40 repeat family protein chr4:337114-345581 REVERSE LENGTH=1913	01614			ü										HVNESDVAIK	264.896	1	2.17766e+06	High				2006	0	2	HCD	556.291	1111.57	0.279784	5.05135	29.621	-75	10648	20240920_E3_NEO7_DelChiaro_Dagdas_GMI_ID1802_onbead_try_dig_20per_control_3.raw
41818		AT4G34030.1	Symbols: MCCB 3-methylcrotonyl-CoA carboxylase chr4:16301298-16303949 FORWARD LENGTH=587	00533			ü										TVDAYER	236.968	1	1.03465e+09	High				754	0	2	HCD	427.206	853.405	-0.22782	16.9501	29.6116	-75	10643	20240920_E3_NEO7_DelChiaro_Dagdas_GMI_ID1802_onbead_try_dig_20per_control_3.raw
41819		AT1G13440.1; AT1G79530.1; AT3G04120.1	Symbols: GAPC-2, GAPC2 glyceraldehyde-3-phosphate dehydrogenase C2 chr1:4608465-4610494 REVERSE LENGTH=338 | Symbols: GAPCP-1 glyceraldehyde-3-phosphate dehydrogenase of plastid 1 chr1:29916232-29919088 REVERSE LENGTH=422 | Symbols: GAPC, GAPC-1, GAPC1 glyceraldehyde-3-phosphate dehydrogenase C subunit 1 chr3:1081077-1083131 FORWARD LENGTH=338	00191; 00191; 00271			ü										TVDGPSMK	184.507	1	3.09767e+08	High				909	0	2	HCD	417.705	834.402	-0.325383	14.877	29.6105	-75	10642	20240920_E3_NEO7_DelChiaro_Dagdas_GMI_ID1802_onbead_try_dig_20per_control_3.raw
41820		AT1G30630.1	Symbols: Coatomer epsilon subunit chr1:10858546-10860173 REVERSE LENGTH=292	00266			ü										LSHPEHVLVK	346.681	1	7.50962e+06	High				1968	0	3	HCD	386.893	1158.66	0.339684	22.5029	29.606	-60	10640	20240920_E3_NEO7_DelChiaro_Dagdas_GMI_ID1802_onbead_try_dig_20per_control_3.raw
41821		AT1G07140.1	Symbols: SIRANBP Pleckstrin homology (PH) domain superfamily protein chr1:2192360-2193688 REVERSE LENGTH=228	00179			ü										LTVEETK	174.344	1	5.423e+06	Medium				610	0	2	HCD	410.227	819.446	0.789287	19.9451	29.6022	-60	10638	20240920_E3_NEO7_DelChiaro_Dagdas_GMI_ID1802_onbead_try_dig_20per_control_3.raw
41822		AT5G51180.2; AT5G51180.1	Symbols: alpha/beta-Hydrolases superfamily protein chr5:20797360-20799929 FORWARD LENGTH=357<|>Symbols: alpha/beta-Hydrolases superfamily protein chr5:20797360-20799929 FORWARD LENGTH=357	00125			ü										LYKPANQEDVK	225.046	1	2.11821e+07	High				4101	1	3	HCD	435.566	1304.68	0.0854405	66.7347	29.6004	-60	10637	20240920_E3_NEO7_DelChiaro_Dagdas_GMI_ID1802_onbead_try_dig_20per_control_3.raw
41823		AT3G12270.1	Symbols: ATPRMT3, PRMT3 protein arginine methyltransferase 3 chr3:3910642-3913122 FORWARD LENGTH=601	00306			ü										VVAVEASEK	241.752	1	8.5059e+06	High				1837	0	2	HCD	466.259	931.512	2.31521	23.1508	29.5992	-60	10636	20240920_E3_NEO7_DelChiaro_Dagdas_GMI_ID1802_onbead_try_dig_20per_control_3.raw
41824		AT3G21865.1	Symbols: PEX22 peroxin 22 chr3:7701308-7703218 REVERSE LENGTH=283	00187			ü										VLDDESEAK	215.745	1	5.59027e+06	Medium				2097	0	2	HCD	503.243	1005.48	4.62881	8.74417	29.5908	-45	10632	20240920_E3_NEO7_DelChiaro_Dagdas_GMI_ID1802_onbead_try_dig_20per_control_3.raw
41825		AT2G21330.1; AT4G38970.1	Symbols: FBA1 fructose-bisphosphate aldolase 1 chr2:9128416-9130152 REVERSE LENGTH=399 | Symbols: FBA2 fructose-bisphosphate aldolase 2 chr4:18163714-18165659 REVERSE LENGTH=398	00239; 00240			ü										TYDVAEK	218.305	1	7.27827e+06	Medium				482	0	2	HCD	413.205	825.403	5.44346	42.352	29.5889	-45	10631	20240920_E3_NEO7_DelChiaro_Dagdas_GMI_ID1802_onbead_try_dig_20per_control_3.raw
41826		AT4G24280.1	Symbols: cpHsc70-1 chloroplast heat shock protein 70-1 chr4:12590094-12593437 FORWARD LENGTH=718	00647			ü										IGSGSTQEIK	337.456	1	1.48951e+07	Medium				1814	0	2	HCD	510.275	1019.54	5.75466	11.89	29.5852	-45	10629	20240920_E3_NEO7_DelChiaro_Dagdas_GMI_ID1802_onbead_try_dig_20per_control_3.raw
41827		AT1G79340.1	Symbols: AtMC4, MC4 metacaspase 4 chr1:29842849-29844368 FORWARD LENGTH=418	00321			ü										EEVYAGGSR	188.362	1	6.69735e+06	High				1549	0	2	HCD	484.227	967.447	-0.552796	19.4063	29.5753	-75	10624	20240920_E3_NEO7_DelChiaro_Dagdas_GMI_ID1802_onbead_try_dig_20per_control_3.raw
41828		AT3G12270.1	Symbols: ATPRMT3, PRMT3 protein arginine methyltransferase 3 chr3:3910642-3913122 FORWARD LENGTH=601	00306			ü										VVAVEASEK	250.331	1	4.84922e+06	High				1315	0	2	HCD	466.259	931.51	0.809505	12.4695	29.5735	-75	10623	20240920_E3_NEO7_DelChiaro_Dagdas_GMI_ID1802_onbead_try_dig_20per_control_3.raw
41829		AT5G20600.1	Symbols: FUNCTIONS IN: molecular_function unknown; INVOLVED IN: rRNA processing; LOCATED IN: preribosome, small subunit precursor; EXPRESSED IN: 22 plant structures; EXPRESSED DURING: 13 growth stages; CONTAINS InterPro DOMAIN/s: Nucleolar, Nop52 (InterPro:IPR010301); Has 543 Blast hits to 530 proteins in 201 species: Archae - 0; Bacteria - 10; Metazoa - 211; Fungi - 164; Plants - 46; Viruses - 0; Other Eukaryotes - 112 (source: NCBI BLink). chr5:6966345-6967943 REVERSE LENGTH=532	00393			ü										IASEMSPSK	263.092	1	4.89648e+06	High				1662	0	2	HCD	475.237	949.466	-0.0845616	5.47858	29.5678	-75	10620	20240920_E3_NEO7_DelChiaro_Dagdas_GMI_ID1802_onbead_try_dig_20per_control_3.raw
41830		AT4G39980.1; AT1G22410.1; AT4G33510.1	Symbols: DHS1 3-deoxy-D-arabino-heptulosonate 7-phosphate synthase 1 chr4:18539654-18541832 FORWARD LENGTH=525 | Symbols: Class-II DAHP synthetase family protein chr1:7912120-7914742 FORWARD LENGTH=527 | Symbols: DHS2 3-deoxy-d-arabino-heptulosonate 7-phosphate synthase chr4:16116496-16118549 FORWARD LENGTH=507	00179; 00179; 00156			ü										MAGQFAK	177.889	1	1.25995e+07	High				73	0	2	HCD	376.692	752.376	0.212047	3.25661	29.5641	-75	10618	20240920_E3_NEO7_DelChiaro_Dagdas_GMI_ID1802_onbead_try_dig_20per_control_3.raw
41831		AT5G58440.1; AT5G07120.1	Symbols: SNX2a sorting nexin 2A chr5:23624154-23626676 REVERSE LENGTH=587 | Symbols: SNX2b sorting nexin 2B chr5:2207065-2209355 REVERSE LENGTH=572	00155; 00144			ü										ITVSNPQK	194.885	1	3.00169e+06	High	X			765	0	2	HCD	443.753	886.499	0.0460248	45.0294	29.5597	-60	10616	20240920_E3_NEO7_DelChiaro_Dagdas_GMI_ID1802_onbead_try_dig_20per_control_3.raw
41832		AT3G10530.1	Symbols: Transducin/WD40 repeat-like superfamily protein chr3:3286277-3288670 FORWARD LENGTH=536	00501			ü										RTFPEQEHNTAIK	467.274	1	1.66494e+07	High				6420	1	3	HCD	524.27	1570.8	-0.591467	2.41101	29.5559	-60	10614	20240920_E3_NEO7_DelChiaro_Dagdas_GMI_ID1802_onbead_try_dig_20per_control_3.raw
41833		AT3G49010.1; AT3G49010.2; AT3G49010.3	Symbols: ATBBC1, BBC1, RSU2 breast basic conserved 1 chr3:18166971-18168047 REVERSE LENGTH=206<|>Symbols: ATBBC1, BBC1, RSU2 breast basic conserved 1 chr3:18166971-18168047 REVERSE LENGTH=206<|>Symbols: ATBBC1, BBC1, RSU2 breast basic conserved 1 chr3:18166971-18168047 REVERSE LENGTH=206	00160			ü										PTMELVK	224.36	1	1.06968e+07	High		M3(Oxidation): 100	M3(Oxidation)	1170	0	2	HCD	417.226	833.444	0.193121	64.2271	29.5521	-60	10612	20240920_E3_NEO7_DelChiaro_Dagdas_GMI_ID1802_onbead_try_dig_20per_control_3.raw
41834		AT1G53310.1; AT1G53310.3; AT1G53310.2; AT3G14940.1	Symbols: ATPPC1, PEPC1, ATPEPC1, PPC1 phosphoenolpyruvate carboxylase 1 chr1:19884261-19888070 REVERSE LENGTH=967<|>Symbols: ATPPC1, PEPC1, ATPEPC1, PPC1 phosphoenolpyruvate carboxylase 1 chr1:19884261-19888070 REVERSE LENGTH=967<|>Symbols: ATPPC1, PEPC1, ATPEPC1, PPC1 phosphoenolpyruvate carboxylase 1 chr1:19884261-19888070 REVERSE LENGTH=967 | Symbols: ATPPC3, PPC3 phosphoenolpyruvate carboxylase 3 chr3:5025584-5029476 FORWARD LENGTH=968	00616; 00617			ü										AQEELVK	178.262	1	1.28016e+07	Medium				455	0	2	HCD	408.728	816.448	2.86079	47.1285	29.5445	-45	10608	20240920_E3_NEO7_DelChiaro_Dagdas_GMI_ID1802_onbead_try_dig_20per_control_3.raw
41835		AT3G13235.2; AT3G13235.1	Symbols: ubiquitin family protein chr3:4271492-4274348 REVERSE LENGTH=414<|>Symbols: ubiquitin family protein chr3:4271492-4274348 REVERSE LENGTH=414	00354			ü										NNTVANPTSQQPK	316.108	1	4.62317e+07	Medium				5101	0	2	HCD	699.855	1398.7	4.26188	3.68428	29.5351	-45	10603	20240920_E3_NEO7_DelChiaro_Dagdas_GMI_ID1802_onbead_try_dig_20per_control_3.raw
41836		AT5G20280.1	Symbols: ATSPS1F, SPS1F sucrose phosphate synthase 1F chr5:6844994-6849997 REVERSE LENGTH=1043	00600			ü										NGGPVDIHR	301.438	1	2.12648e+07	Medium				1337	0	2	HCD	482.753	964.499	3.33523	0.645538	29.5333	-45	10602	20240920_E3_NEO7_DelChiaro_Dagdas_GMI_ID1802_onbead_try_dig_20per_control_3.raw
41837		AT1G21750.1	Symbols: ATPDIL1-1, ATPDI5, PDI5, PDIL1-1 PDI-like 1-1 chr1:7645767-7648514 FORWARD LENGTH=501	00139			ü										QSGPASAEIK	224.586	1	2.11634e+06	High				1653	0	2	HCD	494.259	987.51	-0.193075	59.9559	29.5288	-75	10600	20240920_E3_NEO7_DelChiaro_Dagdas_GMI_ID1802_onbead_try_dig_20per_control_3.raw
41838		AT3G51800.2	Symbols: ATG2, EBP1, ATEBP1 metallopeptidase M24 family protein chr3:19211261-19213568 REVERSE LENGTH=401	00060			ü										EQTASMYK	201.669	1	5.28316e+07	High				1564	0	2	HCD	479.221	957.434	-0.685965	5.37503	29.5213	-75	10596	20240920_E3_NEO7_DelChiaro_Dagdas_GMI_ID1802_onbead_try_dig_20per_control_3.raw
41839		AT1G67680.1	Symbols: SRP72 RNA-binding domain chr1:25365962-25368464 REVERSE LENGTH=664	00033			ü										DTKYEEAVK	223.748	1	3.08529e+06	Medium				2629	1	2	HCD	541.772	1082.54	0.862629	61.7204	29.5134	-60	10593	20240920_E3_NEO7_DelChiaro_Dagdas_GMI_ID1802_onbead_try_dig_20per_control_3.raw
41840		AT1G80410.2	Symbols: EMB2753 tetratricopeptide repeat (TPR)-containing protein chr1:30227779-30234832 REVERSE LENGTH=911	00747			ü										SLMEANK	173.538	1	4.87354e+06	High	X			551	0	2	HCD	396.699	792.392	-0.594332	12.4491	29.5115	-60	10592	20240920_E3_NEO7_DelChiaro_Dagdas_GMI_ID1802_onbead_try_dig_20per_control_3.raw
41841		AT3G15670.1	Symbols: Late embryogenesis abundant protein (LEA) family protein chr3:5310141-5310901 REVERSE LENGTH=225	00021			ü										TGQAMGTMR	269.402	1	4.31158e+07	High				1435	0	2	HCD	476.721	952.434	0.198316	13.2542	29.504	-60	10588	20240920_E3_NEO7_DelChiaro_Dagdas_GMI_ID1802_onbead_try_dig_20per_control_3.raw
41842		AT2G36460.1; AT3G52930.1	Symbols: Aldolase superfamily protein chr2:15296929-15298387 REVERSE LENGTH=358 | Symbols: Aldolase superfamily protein chr3:19627383-19628874 REVERSE LENGTH=358	00197; 00197			ü										CAAVTER	221.311	1	2.85659e+08	High		C1(Methylthio): 100	C1(Methylthio)	346	0	2	HCD	398.178	795.349	-0.0233956	5.40486	29.5008	-60	10586	20240920_E3_NEO7_DelChiaro_Dagdas_GMI_ID1802_onbead_try_dig_20per_control_3.raw
41843		AT1G74050.1	Symbols: Ribosomal protein L6 family protein chr1:27847256-27848680 REVERSE LENGTH=233	00054			ü										VDAPVEKPPK	203.131	1	2.29438e+07	High				785	1	3	HCD	360.542	1079.61	1.3253	63.1276	29.4948	-45	10583	20240920_E3_NEO7_DelChiaro_Dagdas_GMI_ID1802_onbead_try_dig_20per_control_3.raw
41844		AT1G20450.1	Symbols: LTI29, LTI45, ERD10 Dehydrin family protein chr1:7088235-7089107 REVERSE LENGTH=260	00007			ü										NTVPEQETPK	228.611	1	6.74977e+06	Medium				3020	0	2	HCD	571.789	1142.57	0.899066	0	29.493	-45	10582	20240920_E3_NEO7_DelChiaro_Dagdas_GMI_ID1802_onbead_try_dig_20per_control_3.raw
41845		AT3G01390.2; AT3G01390.1	Symbols: VMA10, AVMA10 vacuolar membrane ATPase 10 chr3:150265-150922 REVERSE LENGTH=110<|>Symbols: VMA10, AVMA10 vacuolar membrane ATPase 10 chr3:150265-150922 REVERSE LENGTH=110	00061			ü										LEETSGDSGANVK	365.352	1	8.28587e+06	Medium				5278	0	2	HCD	653.812	1306.62	2.84501	3.02129	29.4892	-45	10580	20240920_E3_NEO7_DelChiaro_Dagdas_GMI_ID1802_onbead_try_dig_20per_control_3.raw
41846		AT1G20110.1	Symbols: RING/FYVE/PHD zinc finger superfamily protein chr1:6971554-6974578 FORWARD LENGTH=601	00303			ü										ADVQEDSTGGVQK	402.276	1	1.04343e+07	Medium				5502	0	2	HCD	667.317	1333.63	2.34883	7.16764	29.4873	-45	10579	20240920_E3_NEO7_DelChiaro_Dagdas_GMI_ID1802_onbead_try_dig_20per_control_3.raw
41847		AT4G26530.1; AT4G26530.2; AT2G36460.1; AT3G52930.1; AT5G03690.2	Symbols: Aldolase superfamily protein chr4:13391566-13392937 FORWARD LENGTH=358<|>Symbols: Aldolase superfamily protein chr4:13391566-13392937 FORWARD LENGTH=358 | Symbols: Aldolase superfamily protein chr2:15296929-15298387 REVERSE LENGTH=358 | Symbols: Aldolase superfamily protein chr3:19627383-19628874 REVERSE LENGTH=358 | Symbols: Aldolase superfamily protein chr5:963389-964982 REVERSE LENGTH=359	00299; 00299; 00299; 00300			ü										ALQQSTLK	222.673	1	4.79319e+07	Medium				1050	0	2	HCD	444.762	888.516	1.52652	3.35029	29.4855	-45	10578	20240920_E3_NEO7_DelChiaro_Dagdas_GMI_ID1802_onbead_try_dig_20per_control_3.raw
41848		AT3G58640.1; AT3G58640.2	Symbols: Mitogen activated protein kinase kinase kinase-related chr3:21687153-21692675 REVERSE LENGTH=809<|>Symbols: Mitogen activated protein kinase kinase kinase-related chr3:21687153-21692675 REVERSE LENGTH=809	00378			ü										SMLSGDK	185.188	1	2.01561e+06	Medium				167	0	2	HCD	369.178	737.35	-0.351338	34.8369	29.4792	-75	10575	20240920_E3_NEO7_DelChiaro_Dagdas_GMI_ID1802_onbead_try_dig_20per_control_3.raw
41849		AT2G40290.1; AT5G05470.1	Symbols: Eukaryotic translation initiation factor 2 subunit 1 chr2:16829030-16830889 REVERSE LENGTH=344 | Symbols: EIF2 ALPHA, ATEIF2-A2, EIF2-A2 eukaryotic translation initiation factor 2 alpha subunit chr5:1620579-1622214 FORWARD LENGTH=344	00200; 00200			ü										MTPQPMK	182.953	1	4.55835e+06	High				476	0	2	HCD	416.706	832.405	-0.371317	55.2468	29.4774	-75	10574	20240920_E3_NEO7_DelChiaro_Dagdas_GMI_ID1802_onbead_try_dig_20per_control_3.raw
41850		AT5G23080.1	Symbols: TGH SWAP (Suppressor-of-White-APricot)/surp domain-containing protein chr5:7743226-7748889 REVERSE LENGTH=930	00688			ü										QVSESQVPK	203.225	1	8.4808e+06	High				1532	0	2	HCD	501.266	1001.53	-0.611044	64.3524	29.4755	-75	10573	20240920_E3_NEO7_DelChiaro_Dagdas_GMI_ID1802_onbead_try_dig_20per_control_3.raw
41851		AT1G50250.1	Symbols: FTSH1 FTSH protease 1 chr1:18614398-18616930 REVERSE LENGTH=716	00502			ü										IIAGPEK	179.724	1	5.83534e+06	High				64	0	2	HCD	364.221	727.434	-0.95119	31.5407	29.4736	-75	10572	20240920_E3_NEO7_DelChiaro_Dagdas_GMI_ID1802_onbead_try_dig_20per_control_3.raw
41852		AT2G36460.1; AT3G52930.1	Symbols: Aldolase superfamily protein chr2:15296929-15298387 REVERSE LENGTH=358 | Symbols: Aldolase superfamily protein chr3:19627383-19628874 REVERSE LENGTH=358	00197; 00197			ü										CAAVTER	219.302	1	1.01247e+08	High		C1(Methylthio): 100	C1(Methylthio)	344	0	2	HCD	398.178	795.348	-0.712702	23.4697	29.4717	-75	10571	20240920_E3_NEO7_DelChiaro_Dagdas_GMI_ID1802_onbead_try_dig_20per_control_3.raw
41853		AT1G02920.1; AT1G02930.2; AT1G02930.1	Symbols: ATGSTF7, GST11, ATGSTF8, GSTF7, ATGST11 glutathione S-transferase 7 chr1:658886-659705 REVERSE LENGTH=209 | Symbols: GSTF6 glutathione S-transferase 6 chr1:661363-662191 REVERSE LENGTH=208<|>Symbols: ATGSTF6, GST1, ERD11, ATGSTF3, GSTF6, ATGST1 glutathione S-transferase 6 chr1:661363-662191 REVERSE LENGTH=208	00132; 00131			ü										TVVEEEEAK	245.968	1	2.75931e+07	High				2465	0	2	HCD	517.256	1033.5	-0.385423	16.5248	29.4638	-60	10567	20240920_E3_NEO7_DelChiaro_Dagdas_GMI_ID1802_onbead_try_dig_20per_control_3.raw
41854	ü	cont_P35527	Keratin, type I cytoskeletal 9 OS=Homo sapiens GN=KRT9 PE=1 SV=3	00155			ü										STMQELNSR	211.805	1	0	Unknown		M3(Oxidation): 100	M3(Oxidation)	2447	0	2	HCD	541.25	1081.49	-0.536946	13.4927	29.4619	-60	10566	20240920_E3_NEO7_DelChiaro_Dagdas_GMI_ID1802_onbead_try_dig_20per_control_3.raw
41855		AT3G56340.1	Symbols: Ribosomal protein S26e family protein chr3:20892309-20893343 REVERSE LENGTH=130	00106			ü										EDTPKPAQPGQAPR	290.619	1	1.8431e+07	High				6525	1	3	HCD	497.923	1491.75	-0.583551	18.1808	29.4582	-60	10564	20240920_E3_NEO7_DelChiaro_Dagdas_GMI_ID1802_onbead_try_dig_20per_control_3.raw
41856		AT4G34670.1	Symbols: Ribosomal protein S3Ae chr4:16548724-16550222 FORWARD LENGTH=262	00168			ü										MSEIMVK	338.236	1	2.6431e+07	High		M1(Oxidation): 100; M5(Oxidation): 100	M1(Oxidation); M5(Oxidation)	1013	0	2	HCD	435.209	869.41	-0.543901	13.7766	29.4563	-60	10563	20240920_E3_NEO7_DelChiaro_Dagdas_GMI_ID1802_onbead_try_dig_20per_control_3.raw
41857		AT2G39460.1; AT2G39460.2	Symbols: ATRPL23A, RPL23A, RPL23AA ribosomal protein L23AA chr2:16475049-16475904 FORWARD LENGTH=154<|>Symbols: ATRPL23A, RPL23A, RPL23AA ribosomal protein L23AA chr2:16475049-16475904 FORWARD LENGTH=154	00121			ü										KVNTLIRPDGTK	405.296	1	1.63993e+08	High				1676	2	3	HCD	447.933	1341.78	-0.254811	0.470979	29.4544	-60	10562	20240920_E3_NEO7_DelChiaro_Dagdas_GMI_ID1802_onbead_try_dig_20per_control_3.raw
41858		AT2G09990.1	Symbols: Ribosomal protein S5 domain 2-like superfamily protein chr2:3781442-3781882 FORWARD LENGTH=146	00018			ü										TAVAVTHCK	230.733	1	3.59934e+06	Medium		C8(Methylthio): 100	C8(Methylthio)	1771	0	2	HCD	488.242	975.476	1.01924	19.869	29.4503	-45	10560	20240920_E3_NEO7_DelChiaro_Dagdas_GMI_ID1802_onbead_try_dig_20per_control_3.raw
41859	ü	cont_P35527	Keratin, type I cytoskeletal 9 OS=Homo sapiens GN=KRT9 PE=1 SV=3	00155			ü										STMQELNSR	215.516	1	0	Unknown		M3(Oxidation): 100	M3(Oxidation)	2582	0	2	HCD	541.252	1081.5	2.62415	6.43132	29.4484	-45	10559	20240920_E3_NEO7_DelChiaro_Dagdas_GMI_ID1802_onbead_try_dig_20per_control_3.raw
41860	ü	cont_P35908	Keratin, type II cytoskeletal 2 epidermal OS=Homo sapiens GN=KRT2 PE=1 SV=2	00406			ü										LQGEIAHVK	329.615	1	3.85912e+08	Medium				534	0	2	HCD	497.788	994.568	0.0196088	0.129855	29.439	-45	10554	20240920_E3_NEO7_DelChiaro_Dagdas_GMI_ID1802_onbead_try_dig_20per_control_3.raw
41861		AT2G15860.1	Symbols: unknown protein; FUNCTIONS IN: molecular_function unknown; INVOLVED IN: biological_process unknown; LOCATED IN: cellular_component unknown; EXPRESSED IN: 24 plant structures; EXPRESSED DURING: 13 growth stages; Has 30201 Blast hits to 17322 proteins in 780 species: Archae - 12; Bacteria - 1396; Metazoa - 17338; Fungi - 3422; Plants - 5037; Viruses - 0; Other Eukaryotes - 2996 (source: NCBI BLink). chr2:6905712-6909282 REVERSE LENGTH=512	00169			ü										LENSVQQGSSPR	151.142	1	1.13773e+06	High				4886	0	3	HCD	434.553	1301.64	0.359853	50.7378	29.4349	-75	10552	20240920_E3_NEO7_DelChiaro_Dagdas_GMI_ID1802_onbead_try_dig_20per_control_3.raw
41862		AT1G18150.3; AT1G18150.1; AT1G18150.2	Symbols: ATMPK8 Protein kinase superfamily protein chr1:6244641-6247582 REVERSE LENGTH=589<|>Symbols: ATMPK8 Protein kinase superfamily protein chr1:6244641-6247582 REVERSE LENGTH=589<|>Symbols: ATMPK8 Protein kinase superfamily protein chr1:6244641-6247582 REVERSE LENGTH=589	00466			ü										RQFAHLEENQGKPGAAGGGR	524.597	1	3.30269e+06	High				11557	2	4	HCD	520.765	2080.04	-1.81419	6.39388	29.4311	-75	10550	20240920_E3_NEO7_DelChiaro_Dagdas_GMI_ID1802_onbead_try_dig_20per_control_3.raw
41863		AT5G20090.1; AT5G20090.2	Symbols: Uncharacterised protein family (UPF0041) chr5:6787246-6788000 REVERSE LENGTH=110<|>Symbols: Uncharacterised protein family (UPF0041) chr5:6787246-6788000 REVERSE LENGTH=110	00095			ü										AQGYLSSK	162.763	1	2.32598e+06	High				549	0	2	HCD	427.224	853.44	-1.30243	25.3789	29.4292	-75	10549	20240920_E3_NEO7_DelChiaro_Dagdas_GMI_ID1802_onbead_try_dig_20per_control_3.raw
41864		AT1G80410.2	Symbols: EMB2753 tetratricopeptide repeat (TPR)-containing protein chr1:30227779-30234832 REVERSE LENGTH=911	00747			ü										SLMEANK	188.118	1	7.4721e+06	High				592	0	2	HCD	396.699	792.391	-1.053	30.4105	29.4274	-75	10548	20240920_E3_NEO7_DelChiaro_Dagdas_GMI_ID1802_onbead_try_dig_20per_control_3.raw
41865		AT1G63810.1	Symbols: CONTAINS InterPro DOMAIN/s: Nrap protein (InterPro:IPR005554); Has 396 Blast hits to 382 proteins in 182 species: Archae - 3; Bacteria - 2; Metazoa - 142; Fungi - 146; Plants - 43; Viruses - 0; Other Eukaryotes - 60 (source: NCBI BLink). chr1:23669690-23675542 REVERSE LENGTH=1053	00872			ü										RLVAYAR	234.896	1	4.48779e+06	High				144	1	2	HCD	424.759	848.51	-0.317424	21.8833	29.4197	-60	10545	20240920_E3_NEO7_DelChiaro_Dagdas_GMI_ID1802_onbead_try_dig_20per_control_3.raw
41866		AT1G10290.1	Symbols: ADL6, DRP2A dynamin-like protein 6 chr1:3370774-3377120 FORWARD LENGTH=914	00123			ü										NRDEINLK	320.12	1	1.33989e+08	Low				1964	1	2	HCD	501.271	1001.54	-1.82992	9.11338	29.4141	-60	10542	20240920_E3_NEO7_DelChiaro_Dagdas_GMI_ID1802_onbead_try_dig_20per_control_3.raw
41867		AT3G55410.1; AT5G65750.1	Symbols: 2-oxoglutarate dehydrogenase, E1 component chr3:20541897-20545728 FORWARD LENGTH=1017 | Symbols: 2-oxoglutarate dehydrogenase, E1 component chr5:26304212-26307947 FORWARD LENGTH=1025	00657; 00661			ü										LSGQDVER	265.075	1	1.67128e+07	High				1031	0	2	HCD	452.23	903.453	-0.579248	28.4165	29.413	-60	10541	20240920_E3_NEO7_DelChiaro_Dagdas_GMI_ID1802_onbead_try_dig_20per_control_3.raw
41868		AT3G55410.1; AT5G65750.1	Symbols: 2-oxoglutarate dehydrogenase, E1 component chr3:20541897-20545728 FORWARD LENGTH=1017 | Symbols: 2-oxoglutarate dehydrogenase, E1 component chr5:26304212-26307947 FORWARD LENGTH=1025	00657; 00661			ü										LSGQDVER	263.497	1	1.08756e+07	High				1087	0	2	HCD	452.231	903.454	0.840232	26.6132	29.4014	-45	10535	20240920_E3_NEO7_DelChiaro_Dagdas_GMI_ID1802_onbead_try_dig_20per_control_3.raw
41869		AT5G52040.2	Symbols: ATRSP41, RS41, At-RS41 RNA-binding (RRM/RBD/RNP motifs) family protein chr5:21131081-21133318 FORWARD LENGTH=357	00116			ü										HFEPYGK	310.735	1	6.12301e+06	Medium				1146	0	2	HCD	439.214	877.421	0.910933	0	29.3959	-45	10532	20240920_E3_NEO7_DelChiaro_Dagdas_GMI_ID1802_onbead_try_dig_20per_control_3.raw
41870	ü	cont_P04264	Keratin, type II cytoskeletal 1 OS=Homo sapiens GN=KRT1 PE=1 SV=6	00408			ü										LRSEIDNVK	297.301	1	1.1047e+09	High				2183	1	3	HCD	358.537	1073.6	0.696145	2.49087	29.3941	-45	10531	20240920_E3_NEO7_DelChiaro_Dagdas_GMI_ID1802_onbead_try_dig_20per_control_3.raw
41871	ü	cont_Q7Z3Z0; cont_P08779; cont_P13645; cont_P02533; cont_Q7Z3Y7	Keratin, type I cytoskeletal 25 OS=Homo sapiens GN=KRT25 PE=1 SV=1 | Keratin, type I cytoskeletal 16 OS=Homo sapiens GN=KRT16 PE=1 SV=4 | Keratin, type I cytoskeletal 10 OS=Homo sapiens GN=KRT10 PE=1 SV=6 | Keratin, type I cytoskeletal 14 OS=Homo sapiens GN=KRT14 PE=1 SV=4 | Keratin, type I cytoskeletal 28 OS=Homo sapiens GN=KRT28 PE=1 SV=2	00148; 00117; 00119; 00081; 00088			ü										VTMQNLNDR	315.804	1	4.12742e+07	High		M3(Oxidation): 100; N7(Deamidated): 100	M3(Oxidation); N7(Deamidated)	2680	0	2	HCD	554.259	1107.51	0.83472	10.2667	29.3922	-45	10530	20240920_E3_NEO7_DelChiaro_Dagdas_GMI_ID1802_onbead_try_dig_20per_control_3.raw
41872		AT3G15670.1	Symbols: Late embryogenesis abundant protein (LEA) family protein chr3:5310141-5310901 REVERSE LENGTH=225	00199			ü										EHYPGSTTTTTATTR	299.219	1	1.47678e+06	Medium				8855	0	2	HCD	812.384	1623.76	-0.323905	0	29.3881	-75	10528	20240920_E3_NEO7_DelChiaro_Dagdas_GMI_ID1802_onbead_try_dig_20per_control_3.raw
41873		AT2G41740.1	Symbols: VLN2, ATVLN2 villin 2 chr2:17410962-17416878 REVERSE LENGTH=976	00272			ü										SMLENTK	190.913	1	2.71481e+06	High				642	0	2	HCD	411.704	822.401	-1.99311	5.47959	29.3863	-75	10527	20240920_E3_NEO7_DelChiaro_Dagdas_GMI_ID1802_onbead_try_dig_20per_control_3.raw
41874		AT5G57460.1	Symbols: unknown protein; FUNCTIONS IN: molecular_function unknown; INVOLVED IN: biological_process unknown; LOCATED IN: plasma membrane, chloroplast; EXPRESSED IN: 23 plant structures; EXPRESSED DURING: 13 growth stages; Has 166 Blast hits to 166 proteins in 41 species: Archae - 0; Bacteria - 0; Metazoa - 112; Fungi - 4; Plants - 36; Viruses - 0; Other Eukaryotes - 14 (source: NCBI BLink). chr5:23275321-23277261 FORWARD LENGTH=646	00195			ü										MVHSALDTENK	276.973	1	4.77764e+06	High				3812	0	3	HCD	415.536	1244.59	-0.832667	45.0457	29.3825	-75	10525	20240920_E3_NEO7_DelChiaro_Dagdas_GMI_ID1802_onbead_try_dig_20per_control_3.raw
41875		AT1G79920.1; AT1G79930.1	Symbols: Heat shock protein 70 (Hsp 70) family protein chr1:30058935-30062224 REVERSE LENGTH=831 | Symbols: HSP91 heat shock protein 91 chr1:30063781-30067067 REVERSE LENGTH=831	00062; 00062			ü										NSISQIK	197.358	1	9.6878e+06	High				553	0	2	HCD	395.226	789.446	-1.09054	8.89866	29.3787	-75	10523	20240920_E3_NEO7_DelChiaro_Dagdas_GMI_ID1802_onbead_try_dig_20per_control_3.raw
41876		AT2G20280.1	Symbols: Zinc finger C-x8-C-x5-C-x3-H type family protein chr2:8740054-8742349 REVERSE LENGTH=371	00076			ü										VAISQPK	187.979	1	3.77109e+06	High				142	0	2	HCD	371.726	742.445	-0.773348	42.616	29.3727	-60	10520	20240920_E3_NEO7_DelChiaro_Dagdas_GMI_ID1802_onbead_try_dig_20per_control_3.raw
41877		AT2G23600.1	Symbols: ACL, ATMES2, MES2, ATME8, ME8 acetone-cyanohydrin lyase chr2:10042325-10043641 REVERSE LENGTH=263	00117			ü										HSPSFVEEK	316.959	1	6.55391e+06	Medium				2457	0	2	HCD	530.258	1059.51	-0.904504	9.39987	29.369	-60	10518	20240920_E3_NEO7_DelChiaro_Dagdas_GMI_ID1802_onbead_try_dig_20per_control_3.raw
41878		AT1G65930.1	Symbols: cICDH cytosolic NADP+-dependent isocitrate dehydrogenase chr1:24539088-24541861 FORWARD LENGTH=410	00058			ü										VTIESAEATKK	301.119	1	5.28173e+06	High				2204	1	3	HCD	392.887	1176.65	-1.25062	4.5093	29.3652	-60	10516	20240920_E3_NEO7_DelChiaro_Dagdas_GMI_ID1802_onbead_try_dig_20per_control_3.raw
41879		AT1G62740.1; AT1G12270.1	Symbols: Hop2 stress-inducible protein, putative chr1:23231026-23233380 FORWARD LENGTH=571 | Symbols: Hop1 stress-inducible protein, putative chr1:4172105-4174575 FORWARD LENGTH=572	00494; 00493			ü										CVQQINK	214.625	1	1.50784e+09	High		C1(Methylthio): 100	C1(Methylthio)	1140	0	2	HCD	439.714	878.421	-1.21872	6.92875	29.3622	-60	10514	20240920_E3_NEO7_DelChiaro_Dagdas_GMI_ID1802_onbead_try_dig_20per_control_3.raw
41880		AT1G79920.1; AT1G79930.1	Symbols: Heat shock protein 70 (Hsp 70) family protein chr1:30058935-30062224 REVERSE LENGTH=831 | Symbols: HSP91 heat shock protein 91 chr1:30063781-30067067 REVERSE LENGTH=831	00751; 00751			ü										QQQQDTLPK	205.586	1	1.03679e+07	Medium				2080	0	2	HCD	543.284	1085.56	1.8383	15.4533	29.3562	-45	10511	20240920_E3_NEO7_DelChiaro_Dagdas_GMI_ID1802_onbead_try_dig_20per_control_3.raw
41881		AT1G62380.1	Symbols: ACO2, ATACO2 ACC oxidase 2 chr1:23082340-23084068 FORWARD LENGTH=320	00155			ü										GPTFGTK	178.154	1	6.87684e+06	High				128	0	2	HCD	354.189	707.372	-0.938362	14.4831	29.3544	-45	10510	20240920_E3_NEO7_DelChiaro_Dagdas_GMI_ID1802_onbead_try_dig_20per_control_3.raw
41882		AT4G02770.1	Symbols: PSAD-1 photosystem I subunit D-1 chr4:1229247-1229873 REVERSE LENGTH=208	00048			ü										TDSSAAAAAAPATK	343.274	1	7.80673e+06	High				4362	0	2	HCD	616.809	1232.61	-0.086034	23.2771	29.3525	-45	10509	20240920_E3_NEO7_DelChiaro_Dagdas_GMI_ID1802_onbead_try_dig_20per_control_3.raw
41883		AT2G39460.1; AT2G39460.2	Symbols: ATRPL23A, RPL23A, RPL23AA ribosomal protein L23AA chr2:16475049-16475904 FORWARD LENGTH=154<|>Symbols: ATRPL23A, RPL23A, RPL23AA ribosomal protein L23AA chr2:16475049-16475904 FORWARD LENGTH=154	00121			ü										KVNTLIRPDGTK	436.991	1	8.99172e+06	Medium				1666	2	2	HCD	671.397	1341.79	1.23861	0	29.3506	-45	10508	20240920_E3_NEO7_DelChiaro_Dagdas_GMI_ID1802_onbead_try_dig_20per_control_3.raw
41884		AT2G15860.1	Symbols: unknown protein; FUNCTIONS IN: molecular_function unknown; INVOLVED IN: biological_process unknown; LOCATED IN: cellular_component unknown; EXPRESSED IN: 24 plant structures; EXPRESSED DURING: 13 growth stages; Has 30201 Blast hits to 17322 proteins in 780 species: Archae - 12; Bacteria - 1396; Metazoa - 17338; Fungi - 3422; Plants - 5037; Viruses - 0; Other Eukaryotes - 2996 (source: NCBI BLink). chr2:6905712-6909282 REVERSE LENGTH=512	00169			ü										LENSVQQGSSPR	403.949	1	2.21703e+07	Medium				4989	0	2	HCD	651.326	1301.65	0.936523	2.6747	29.3487	-45	10507	20240920_E3_NEO7_DelChiaro_Dagdas_GMI_ID1802_onbead_try_dig_20per_control_3.raw
41885		AT3G46060.1; AT3G46060.2; AT3G46060.3	Symbols: ARA3, ARA-3, ATRABE1C, ATRAB8A, RAB8A RAB GTPase homolog 8A chr3:16917908-16919740 FORWARD LENGTH=216<|>Symbols: ARA3 RAB GTPase homolog 8A chr3:16917908-16919740 FORWARD LENGTH=216<|>Symbols: ARA3 RAB GTPase homolog 8A chr3:16917908-16919740 FORWARD LENGTH=216	00195			ü										ISQTDQAAGAGQATQK	516.857	1	6.48007e+06	High				7758	0	2	HCD	787.892	1574.78	0.0528266	0	29.3469	-45	10506	20240920_E3_NEO7_DelChiaro_Dagdas_GMI_ID1802_onbead_try_dig_20per_control_3.raw
41886		AT4G17720.1	Symbols: RNA-binding (RRM/RBD/RNP motifs) family protein chr4:9862660-9864498 REVERSE LENGTH=313	00100			ü										AGDSVLR	235.666	1	2.52683e+07	High				228	0	2	HCD	359.199	717.39	1.5262	19.9163	29.3338	-75	10500	20240920_E3_NEO7_DelChiaro_Dagdas_GMI_ID1802_onbead_try_dig_20per_control_3.raw
41887		AT3G15670.1	Symbols: Late embryogenesis abundant protein (LEA) family protein chr3:5310141-5310901 REVERSE LENGTH=225	00021			ü										TGQAMGTMR	272.826	1	6.24397e+06	Medium				1534	0	2	HCD	476.72	952.433	-1.13957	23.5286	29.3282	-75	10497	20240920_E3_NEO7_DelChiaro_Dagdas_GMI_ID1802_onbead_try_dig_20per_control_3.raw
41888		AT5G52310.1	Symbols: COR78, LTI78, RD29A, LTI140 low-temperature-responsive protein 78 (LTI78) / desiccation-responsive protein 29A (RD29A) chr5:21240929-21243326 FORWARD LENGTH=710	00403			ü										SHELDLK	201.668	1	5.33591e+06	Medium				357	0	2	HCD	421.224	841.441	-0.702973	53.5372	29.3184	-60	10492	20240920_E3_NEO7_DelChiaro_Dagdas_GMI_ID1802_onbead_try_dig_20per_control_3.raw
41889		AT2G25710.2; AT2G25710.1	Symbols: HCS1 holocarboxylase synthase 1 chr2:10952719-10955061 FORWARD LENGTH=367<|>Symbols: HCS1 holocarboxylase synthase 1 chr2:10952719-10955061 FORWARD LENGTH=367	00053			ü										SSVETEVAK	233.286	1	1.08406e+07	High				1796	0	2	HCD	475.245	949.482	-1.42023	25.03	29.3165	-60	10491	20240920_E3_NEO7_DelChiaro_Dagdas_GMI_ID1802_onbead_try_dig_20per_control_3.raw
41890		AT4G26530.1; AT4G26530.2; AT2G36460.1; AT3G52930.1; AT5G03690.2	Symbols: Aldolase superfamily protein chr4:13391566-13392937 FORWARD LENGTH=358<|>Symbols: Aldolase superfamily protein chr4:13391566-13392937 FORWARD LENGTH=358 | Symbols: Aldolase superfamily protein chr2:15296929-15298387 REVERSE LENGTH=358 | Symbols: Aldolase superfamily protein chr3:19627383-19628874 REVERSE LENGTH=358 | Symbols: Aldolase superfamily protein chr5:963389-964982 REVERSE LENGTH=359	00299; 00299; 00299; 00300			ü										ALQQSTLK	223.76	1	2.05507e+08	High				1081	0	2	HCD	444.761	888.515	-0.457647	18.5526	29.3128	-60	10489	20240920_E3_NEO7_DelChiaro_Dagdas_GMI_ID1802_onbead_try_dig_20per_control_3.raw
41891		AT5G35630.3; AT5G35630.1; AT5G35630.2	Symbols: GS2, GLN2, ATGSL1 glutamine synthetase 2 chr5:13831220-13833239 FORWARD LENGTH=430<|>Symbols: GS2, GLN2, ATGSL1 glutamine synthetase 2 chr5:13831220-13833239 FORWARD LENGTH=430<|>Symbols: GS2, GLN2, ATGSL1 glutamine synthetase 2 chr5:13831220-13833239 FORWARD LENGTH=430	00228			ü										DISDAHYK	158.271	1	7.88038e+06	High				1434	0	2	HCD	474.725	948.442	-0.360966	52.0021	29.3087	-45	10487	20240920_E3_NEO7_DelChiaro_Dagdas_GMI_ID1802_onbead_try_dig_20per_control_3.raw
41892		AT2G25070.1	Symbols: Protein phosphatase 2C family protein chr2:10663517-10665366 REVERSE LENGTH=355	00197			ü										DHKPDLEVEK	420.818	1	1.82334e+07	High				3901	1	3	HCD	403.875	1209.61	0.372256	17.0028	29.305	-45	10485	20240920_E3_NEO7_DelChiaro_Dagdas_GMI_ID1802_onbead_try_dig_20per_control_3.raw
41893	ü	cont_Q86YZ3	Hornerin OS=Homo sapiens GN=HRNR PE=1 SV=2	00554			ü										QSSSYGPHGYGSGR	321.564	1	3.77247e+06	Medium				5265	0	3	HCD	480.548	1439.63	-0.0565959	5.57201	29.2934	-75	10479	20240920_E3_NEO7_DelChiaro_Dagdas_GMI_ID1802_onbead_try_dig_20per_control_3.raw
41894		AT5G22880.1	Symbols: H2B, HTB2 histone B2 chr5:7652130-7652567 REVERSE LENGTH=145	00017			ü										TPAAEPAAAAEK	384.843	1	2.5337e+06	High				2115	0	2	HCD	563.79	1126.57	-0.634666	6.61555	29.2916	-75	10478	20240920_E3_NEO7_DelChiaro_Dagdas_GMI_ID1802_onbead_try_dig_20per_control_3.raw
41895		AT4G20850.1	Symbols: TPP2 tripeptidyl peptidase ii chr4:11160935-11169889 REVERSE LENGTH=1380	01130			ü										AASAPTCSK	225.021	1	7.42317e+06	High		C7(Methylthio): 100	C7(Methylthio)	609	0	2	HCD	441.196	881.385	-1.03647	64.8259	29.2781	-60	10471	20240920_E3_NEO7_DelChiaro_Dagdas_GMI_ID1802_onbead_try_dig_20per_control_3.raw
41896		AT1G67090.1	Symbols: RBCS1A ribulose bisphosphate carboxylase small chain 1A chr1:25048465-25049249 REVERSE LENGTH=180	00109			ü										EHGNSPGYYDGR	329.529	1	2.17923e+07	High				3753	0	3	HCD	451.193	1351.57	-0.721528	41.8184	29.2668	-60	10465	20240920_E3_NEO7_DelChiaro_Dagdas_GMI_ID1802_onbead_try_dig_20per_control_3.raw
41897		AT2G32240.1	Symbols: FUNCTIONS IN: molecular_function unknown; INVOLVED IN: response to cadmium ion; LOCATED IN: plasma membrane; EXPRESSED IN: 25 plant structures; EXPRESSED DURING: 13 growth stages; CONTAINS InterPro DOMAIN/s: Prefoldin (InterPro:IPR009053); BEST Arabidopsis thaliana protein match is: unknown protein (TAIR:AT1G05320.3); Has 470429 Blast hits to 168274 proteins in 4282 species: Archae - 6896; Bacteria - 131956; Metazoa - 175525; Fungi - 33166; Plants - 25441; Viruses - 2243; Other Eukaryotes - 95202 (source: NCBI BLink). chr2:13684614-13689330 REVERSE LENGTH=1333	00301			ü										LLETEQK	194.297	1	4.62091e+06	High				1034	0	2	HCD	430.74	860.473	0.588544	42.015	29.262	-45	10463	20240920_E3_NEO7_DelChiaro_Dagdas_GMI_ID1802_onbead_try_dig_20per_control_3.raw
41898		AT3G01540.3; AT3G01540.2; AT3G01540.4	Symbols: DRH1, ATDRH1 DEAD box RNA helicase 1 chr3:213077-216142 REVERSE LENGTH=619<|>Symbols: DRH1, ATDRH1 DEAD box RNA helicase 1 chr3:213077-216142 REVERSE LENGTH=619<|>Symbols: DRH1, ATDRH1 DEAD box RNA helicase 1 chr3:213077-216142 REVERSE LENGTH=619	00520			ü										ILEGANQR	187.522	1	4.34356e+06	Medium				741	0	2	HCD	450.749	900.491	0.950765	8.41195	29.2583	-45	10461	20240920_E3_NEO7_DelChiaro_Dagdas_GMI_ID1802_onbead_try_dig_20per_control_3.raw
41899		AT5G39570.1	Symbols: FUNCTIONS IN: molecular_function unknown; INVOLVED IN: biological_process unknown; LOCATED IN: cytosol, nucleus; EXPRESSED IN: 25 plant structures; EXPRESSED DURING: 14 growth stages; BEST Arabidopsis thaliana protein match is: glycine-rich protein (TAIR:AT3G29075.1); Has 30201 Blast hits to 17322 proteins in 780 species: Archae - 12; Bacteria - 1396; Metazoa - 17338; Fungi - 3422; Plants - 5037; Viruses - 0; Other Eukaryotes - 2996 (source: NCBI BLink). chr5:15844021-15845827 FORWARD LENGTH=381	00139			ü										RPEQSYGSGYGGR	541.058	1	1.48566e+07	Medium				6701	1	2	HCD	707.329	1413.65	0.74091	0	29.2545	-45	10459	20240920_E3_NEO7_DelChiaro_Dagdas_GMI_ID1802_onbead_try_dig_20per_control_3.raw
41900		AT2G20280.1	Symbols: Zinc finger C-x8-C-x5-C-x3-H type family protein chr2:8740054-8742349 REVERSE LENGTH=371	00076			ü										VAISQPK	183.468	1	5.46833e+06	High				143	0	2	HCD	371.727	742.446	0.547947	10.1152	29.2467	-75	10455	20240920_E3_NEO7_DelChiaro_Dagdas_GMI_ID1802_onbead_try_dig_20per_control_3.raw
41901		AT4G20850.1	Symbols: TPP2 tripeptidyl peptidase ii chr4:11160935-11169889 REVERSE LENGTH=1380	01130			ü										AASAPTCSK	263.792	1	7.82613e+06	High		C7(Methylthio): 100	C7(Methylthio)	613	0	2	HCD	441.196	881.385	-0.550251	19.6763	29.243	-75	10453	20240920_E3_NEO7_DelChiaro_Dagdas_GMI_ID1802_onbead_try_dig_20per_control_3.raw
41902		AT1G55540.2	Symbols: emb1011 Nuclear pore complex protein chr1:20734759-20743049 REVERSE LENGTH=1819	00319			ü										LAVTANR	151.736	1	2.86724e+06	Medium	X			237	0	2	HCD	372.722	744.436	-0.633534	18.1373	29.2411	-75	10452	20240920_E3_NEO7_DelChiaro_Dagdas_GMI_ID1802_onbead_try_dig_20per_control_3.raw
41903		AT1G09780.1	Symbols: Phosphoglycerate mutase, 2,3-bisphosphoglycerate-independent chr1:3165550-3167812 REVERSE LENGTH=557	00092			ü										IFAQGAK	209.685	1	5.3047e+06	High				92	0	2	HCD	367.713	734.419	-0.542957	24.0784	29.2392	-75	10451	20240920_E3_NEO7_DelChiaro_Dagdas_GMI_ID1802_onbead_try_dig_20per_control_3.raw
41904		AT1G67730.1	Symbols: YBR159, KCR1, ATKCR1 beta-ketoacyl reductase 1 chr1:25391676-25393365 FORWARD LENGTH=318	00162			ü										INVEGTTK	222.911	1	2.49845e+07	Medium				1199	0	2	HCD	431.237	861.467	-0.913142	4.54382	29.236	-75	10449	20240920_E3_NEO7_DelChiaro_Dagdas_GMI_ID1802_onbead_try_dig_20per_control_3.raw
41905		AT1G67730.1	Symbols: YBR159, KCR1, ATKCR1 beta-ketoacyl reductase 1 chr1:25391676-25393365 FORWARD LENGTH=318	00162			ü										INVEGTTK	201.141	1	5.84323e+06	High	X			1175	0	2	HCD	431.237	861.468	0.0087111	36.0239	29.2302	-60	10446	20240920_E3_NEO7_DelChiaro_Dagdas_GMI_ID1802_onbead_try_dig_20per_control_3.raw
41906		AT5G52310.1	Symbols: COR78, LTI78, RD29A, LTI140 low-temperature-responsive protein 78 (LTI78) / desiccation-responsive protein 29A (RD29A) chr5:21240929-21243326 FORWARD LENGTH=710	00600			ü										LQIGGEEEKK	221.059	1	5.39548e+06	High				2402	1	3	HCD	377.54	1130.6	-0.720688	30.0832	29.2227	-60	10442	20240920_E3_NEO7_DelChiaro_Dagdas_GMI_ID1802_onbead_try_dig_20per_control_3.raw
41907		AT3G01540.3; AT3G01540.2; AT3G01540.4	Symbols: DRH1, ATDRH1 DEAD box RNA helicase 1 chr3:213077-216142 REVERSE LENGTH=619<|>Symbols: DRH1, ATDRH1 DEAD box RNA helicase 1 chr3:213077-216142 REVERSE LENGTH=619<|>Symbols: DRH1, ATDRH1 DEAD box RNA helicase 1 chr3:213077-216142 REVERSE LENGTH=619	00520			ü										ILEGANQR	158.705	1	1.25492e+07	Medium				704	0	2	HCD	450.748	900.489	-0.335499	43.2983	29.2208	-60	10441	20240920_E3_NEO7_DelChiaro_Dagdas_GMI_ID1802_onbead_try_dig_20per_control_3.raw
41908		AT5G39570.1	Symbols: FUNCTIONS IN: molecular_function unknown; INVOLVED IN: biological_process unknown; LOCATED IN: cytosol, nucleus; EXPRESSED IN: 25 plant structures; EXPRESSED DURING: 14 growth stages; BEST Arabidopsis thaliana protein match is: glycine-rich protein (TAIR:AT3G29075.1); Has 30201 Blast hits to 17322 proteins in 780 species: Archae - 12; Bacteria - 1396; Metazoa - 17338; Fungi - 3422; Plants - 5037; Viruses - 0; Other Eukaryotes - 2996 (source: NCBI BLink). chr5:15844021-15845827 FORWARD LENGTH=381	00139			ü										RPEQSYGSGYGGR	403.941	1	4.90142e+07	High				6493	1	3	HCD	471.888	1413.65	-0.735015	13.1982	29.219	-60	10440	20240920_E3_NEO7_DelChiaro_Dagdas_GMI_ID1802_onbead_try_dig_20per_control_3.raw
41909	ü	cont_Q7Z3Z0; cont_P08779; cont_P13645; cont_P02533; cont_Q7Z3Y7	Keratin, type I cytoskeletal 25 OS=Homo sapiens GN=KRT25 PE=1 SV=1 | Keratin, type I cytoskeletal 16 OS=Homo sapiens GN=KRT16 PE=1 SV=4 | Keratin, type I cytoskeletal 10 OS=Homo sapiens GN=KRT10 PE=1 SV=6 | Keratin, type I cytoskeletal 14 OS=Homo sapiens GN=KRT14 PE=1 SV=4 | Keratin, type I cytoskeletal 28 OS=Homo sapiens GN=KRT28 PE=1 SV=2	00148; 00117; 00119; 00081; 00088			ü										VTMQNLNDR	316.047	1	7.53618e+07	High		M3(Oxidation): 100; N7(Deamidated): 100	M3(Oxidation); N7(Deamidated)	2811	0	2	HCD	554.258	1107.51	-0.369525	1.76167	29.2178	-60	10439	20240920_E3_NEO7_DelChiaro_Dagdas_GMI_ID1802_onbead_try_dig_20per_control_3.raw
41910		AT3G60240.4	Symbols: EIF4G, CUM2 eukaryotic translation initiation factor 4G chr3:22261842-22268295 FORWARD LENGTH=1727	00892			ü										LETADNSVNAK	291.695	1	4.69194e+06	High	X			3863	0	2	HCD	581.291	1161.57	0.0588583	4.66092	29.21	-45	10435	20240920_E3_NEO7_DelChiaro_Dagdas_GMI_ID1802_onbead_try_dig_20per_control_3.raw
41911		AT4G26910.1	Symbols: Dihydrolipoamide succinyltransferase chr4:13520127-13522889 REVERSE LENGTH=464	00169			ü										SEDTASQVTPSQK	430.072	1	2.81186e+07	Medium				6039	0	2	HCD	689.329	1377.65	0.641055	0	29.2044	-45	10432	20240920_E3_NEO7_DelChiaro_Dagdas_GMI_ID1802_onbead_try_dig_20per_control_3.raw
41912		AT4G24220.1	Symbols: VEP1, AWI31 NAD(P)-binding Rossmann-fold superfamily protein chr4:12565219-12566474 FORWARD LENGTH=388	00139			ü										HVCLQTGTK	209.356	1	1.39775e+06	Low		C3(Methylthio): 100	C3(Methylthio)	2645	0	2	HCD	516.75	1032.49	-3.32844	0	29.1985	-75	10429	20240920_E3_NEO7_DelChiaro_Dagdas_GMI_ID1802_onbead_try_dig_20per_control_3.raw
41913		AT1G12200.1	Symbols: Flavin-binding monooxygenase family protein chr1:4137627-4139835 FORWARD LENGTH=465	00302			ü										GEVTVDDNR	240.102	1	5.26065e+06	Medium				1729	0	2	HCD	502.736	1004.46	0.413651	27.0675	29.1831	-60	10421	20240920_E3_NEO7_DelChiaro_Dagdas_GMI_ID1802_onbead_try_dig_20per_control_3.raw
41914		AT4G23400.1	Symbols: PIP1D, PIP1;5 plasma membrane intrinsic protein 1;5 chr4:12220792-12222155 FORWARD LENGTH=287	00019			ü										QPIGTAAQTESK	254.283	1	5.63555e+06	High				3764	0	2	HCD	615.82	1230.63	-0.1599	0	29.1776	-60	10418	20240920_E3_NEO7_DelChiaro_Dagdas_GMI_ID1802_onbead_try_dig_20per_control_3.raw
41915		AT3G51800.2	Symbols: ATG2, EBP1, ATEBP1 metallopeptidase M24 family protein chr3:19211261-19213568 REVERSE LENGTH=401	00191			ü										QHVIDGNK	326.491	1	2.12375e+07	Medium			N-Term(Gln->pyro-Glu)	1391	0	2	HCD	447.227	893.447	-0.291271	9.06046	29.1745	-60	10416	20240920_E3_NEO7_DelChiaro_Dagdas_GMI_ID1802_onbead_try_dig_20per_control_3.raw
41916		AT4G34030.1	Symbols: MCCB 3-methylcrotonyl-CoA carboxylase chr4:16301298-16303949 FORWARD LENGTH=587	00311			ü										NLHMAAK	272.926	1	7.44856e+06	High		N1(Deamidated): 100	N1(Deamidated)	210	0	2	HCD	393.202	785.397	-0.626234	4.44155	29.1708	-60	10414	20240920_E3_NEO7_DelChiaro_Dagdas_GMI_ID1802_onbead_try_dig_20per_control_3.raw
41917		AT3G52200.2	Symbols: LTA3 Dihydrolipoamide acetyltransferase, long form protein chr3:19360317-19366091 FORWARD LENGTH=713	00375			ü										SSSAGSSEVDTVK	360.012	1	3.26443e+07	High				4617	0	2	HCD	627.297	1253.59	1.17794	42.4853	29.16	-45	10408	20240920_E3_NEO7_DelChiaro_Dagdas_GMI_ID1802_onbead_try_dig_20per_control_3.raw
41918		AT3G51800.2	Symbols: ATG2, EBP1, ATEBP1 metallopeptidase M24 family protein chr3:19211261-19213568 REVERSE LENGTH=401	00191			ü										QHVIDGNK	324.583	1	1.50647e+07	High			N-Term(Gln->pyro-Glu)	1335	0	2	HCD	447.226	893.446	-2.20251	20.1933	29.1491	-75	10402	20240920_E3_NEO7_DelChiaro_Dagdas_GMI_ID1802_onbead_try_dig_20per_control_3.raw
41919		AT3G03960.1	Symbols: TCP-1/cpn60 chaperonin family protein chr3:1024432-1027604 FORWARD LENGTH=549	00228			ü										SDAVGSIK	268.407	1	2.96713e+07	High				564	0	2	HCD	388.711	776.415	0.693831	38.7477	29.1472	-75	10401	20240920_E3_NEO7_DelChiaro_Dagdas_GMI_ID1802_onbead_try_dig_20per_control_3.raw
41920		AT3G12390.1; AT5G13850.1	Symbols: Nascent polypeptide-associated complex (NAC), alpha subunit family protein chr3:3942344-3943595 FORWARD LENGTH=203 | Symbols: NACA3 nascent polypeptide-associated complex subunit alpha-like protein 3 chr5:4471361-4472676 FORWARD LENGTH=204	00077; 00073			ü										PITGVSR	212.094	1	1.32354e+07	High				181	0	2	HCD	365.216	729.425	-0.0453074	16.231	29.1416	-75	10398	20240920_E3_NEO7_DelChiaro_Dagdas_GMI_ID1802_onbead_try_dig_20per_control_3.raw
41921		AT4G02450.1	Symbols: HSP20-like chaperones superfamily protein chr4:1073987-1075765 REVERSE LENGTH=241	00009			ü										WAETTEK	171.071	1	1.47866e+08	High				936	0	2	HCD	432.708	864.409	-0.574069	12.4021	29.1398	-75	10397	20240920_E3_NEO7_DelChiaro_Dagdas_GMI_ID1802_onbead_try_dig_20per_control_3.raw
41922		AT4G17260.1	Symbols: Lactate/malate dehydrogenase family protein chr4:9674057-9675309 FORWARD LENGTH=353	00238			ü										NQIAYEK	194.686	1	0	Unknown				1049	0	2	HCD	433.223	865.439	-2.50063	42.3054	29.1358	-60	10395	20240920_E3_NEO7_DelChiaro_Dagdas_GMI_ID1802_onbead_try_dig_20per_control_3.raw
41923		AT2G37550.1; AT2G37550.2	Symbols: ASP1, AGD7 ARF-GAP domain 7 chr2:15755544-15757456 REVERSE LENGTH=456<|>Symbols: ASP1, AGD7 ARF-GAP domain 7 chr2:15755544-15757456 REVERSE LENGTH=456	00363			ü										TANSSFGGSQSSSSGHNNSYR	506.107	1	2.90168e+06	Medium				7580	0	3	HCD	711.305	2131.9	-0.352182	0	29.1339	-60	10394	20240920_E3_NEO7_DelChiaro_Dagdas_GMI_ID1802_onbead_try_dig_20per_control_3.raw
41924		AT3G12580.1; AT3G09440.1; AT3G09440.2; AT5G02490.1; AT5G02500.1	Symbols: HSP70, ATHSP70 heat shock protein 70 chr3:3991487-3993689 REVERSE LENGTH=650 | Symbols: Heat shock protein 70 (Hsp 70) family protein chr3:2903434-2905632 REVERSE LENGTH=649<|>Symbols: Heat shock protein 70 (Hsp 70) family protein chr3:2903434-2905632 REVERSE LENGTH=649 | Symbols: Heat shock protein 70 (Hsp 70) family protein chr5:550296-552565 REVERSE LENGTH=653 | Symbols: HSC70-1, HSP70-1, AT-HSC70-1, HSC70 heat shock cognate protein 70-1 chr5:554055-556334 REVERSE LENGTH=651	00319; 00319; 00319; 00319			ü										CMEPVEK	398.598	1	3.36894e+07	High		C1(Methylthio): 100; M2(Oxidation): 100	C1(Methylthio); M2(Oxidation)	441	0	2	HCD	449.179	897.35	-1.57429	11.0067	29.1283	-60	10391	20240920_E3_NEO7_DelChiaro_Dagdas_GMI_ID1802_onbead_try_dig_20per_control_3.raw
41925		AT1G52360.2; AT3G15980.3; AT3G15980.2	Symbols: Coatomer, beta' subunit chr1:19499420-19505397 FORWARD LENGTH=970 | Symbols: Coatomer, beta' subunit chr3:5412015-5418313 REVERSE LENGTH=918<|>Symbols: Coatomer, beta' subunit chr3:5412015-5418313 REVERSE LENGTH=918	00363; 00319			ü										HNEIQTANIK	500.62	1	7.09316e+06	High				2640	0	2	HCD	584.309	1167.61	-0.424878	0	29.1264	-60	10390	20240920_E3_NEO7_DelChiaro_Dagdas_GMI_ID1802_onbead_try_dig_20per_control_3.raw
41926		AT2G27030.3	Symbols: CAM5 calmodulin 5 chr2:11532069-11534176 FORWARD LENGTH=181	00077			ü										MKDTDSEEELK	363.166	1	8.91312e+06	Medium				4536	1	3	HCD	442.202	1324.59	-2.24428	20.9575	29.1232	-60	10388	20240920_E3_NEO7_DelChiaro_Dagdas_GMI_ID1802_onbead_try_dig_20per_control_3.raw
41927		AT2G28600.1	Symbols: P-loop containing nucleoside triphosphate hydrolases superfamily protein chr2:12251845-12254672 FORWARD LENGTH=502	00124			ü										DITYSEQHDK	239.73	1	2.41984e+06	High				3680	0	3	HCD	412.524	1235.56	2.96224	14.411	29.1135	-45	10383	20240920_E3_NEO7_DelChiaro_Dagdas_GMI_ID1802_onbead_try_dig_20per_control_3.raw
41928		AT5G09590.1	Symbols: MTHSC70-2, HSC70-5 mitochondrial HSO70 2 chr5:2975721-2978508 FORWARD LENGTH=682	00111			ü										RQAVTNPTNTVSGTK	313.035	1	1.94848e+06	Medium				5691	1	3	HCD	525.281	1573.83	0.0180846	0	29.1038	-75	10378	20240920_E3_NEO7_DelChiaro_Dagdas_GMI_ID1802_onbead_try_dig_20per_control_3.raw
41929		AT1G52360.2; AT3G15980.3; AT3G15980.2	Symbols: Coatomer, beta' subunit chr1:19499420-19505397 FORWARD LENGTH=970 | Symbols: Coatomer, beta' subunit chr3:5412015-5418313 REVERSE LENGTH=918<|>Symbols: Coatomer, beta' subunit chr3:5412015-5418313 REVERSE LENGTH=918	00363; 00319			ü										HNEIQTANIK	466.549	1	4.12028e+06	High				2728	0	2	HCD	584.309	1167.61	-0.109622	0	29.0951	-75	10373	20240920_E3_NEO7_DelChiaro_Dagdas_GMI_ID1802_onbead_try_dig_20per_control_3.raw
41930		AT4G17260.1	Symbols: Lactate/malate dehydrogenase family protein chr4:9674057-9675309 FORWARD LENGTH=353	00238			ü										NQIAYEK	177.536	1	6.23434e+06	Medium				978	0	2	HCD	433.225	865.442	0.886171	29.5307	29.0933	-75	10372	20240920_E3_NEO7_DelChiaro_Dagdas_GMI_ID1802_onbead_try_dig_20per_control_3.raw
41931		AT4G26750.1	Symbols: hydroxyproline-rich glycoprotein family protein chr4:13475848-13478382 REVERSE LENGTH=421	00002			ü										SNPNEPAR	224.545	1	3.57205e+07	High			N-Term(Prot)(Acetyl)	1649	0	2	HCD	463.72	926.432	-0.918732	0	29.0844	-60	10368	20240920_E3_NEO7_DelChiaro_Dagdas_GMI_ID1802_onbead_try_dig_20per_control_3.raw
41932		AT5G42950.1	Symbols: GYF domain-containing protein chr5:17224436-17231044 FORWARD LENGTH=1714	01530			ü										VNAGTSLNR	220.839	1	6.69735e+06	High				1550	0	2	HCD	466.251	931.495	-0.278374	10.0966	29.0788	-60	10365	20240920_E3_NEO7_DelChiaro_Dagdas_GMI_ID1802_onbead_try_dig_20per_control_3.raw
41933		AT4G02510.1	Symbols: TOC159, TOC86, PPI2, TOC160, ATTOC159 translocon at the outer envelope membrane of chloroplasts 159 chr4:1104766-1109360 FORWARD LENGTH=1503	00180			ü										VKDVEEEDVGTK	353.83	1	9.64115e+06	High				5529	1	3	HCD	449.892	1347.66	-0.769684	0	29.0769	-60	10364	20240920_E3_NEO7_DelChiaro_Dagdas_GMI_ID1802_onbead_try_dig_20per_control_3.raw
41934		AT4G02510.1	Symbols: TOC159, TOC86, PPI2, TOC160, ATTOC159 translocon at the outer envelope membrane of chloroplasts 159 chr4:1104766-1109360 FORWARD LENGTH=1503	00180			ü										VKDVEEEDVGTK	413.717	1	4.1487e+06	Medium				5505	1	2	HCD	674.341	1347.67	8.00456	4.79909	29.0692	-45	10360	20240920_E3_NEO7_DelChiaro_Dagdas_GMI_ID1802_onbead_try_dig_20per_control_3.raw
41935		AT5G42950.1	Symbols: GYF domain-containing protein chr5:17224436-17231044 FORWARD LENGTH=1714	01530			ü										VNAGTSLNR	231.739	1	4.92754e+06	Medium				2068	0	2	HCD	466.255	931.503	7.58521	45.8203	29.0674	-45	10359	20240920_E3_NEO7_DelChiaro_Dagdas_GMI_ID1802_onbead_try_dig_20per_control_3.raw
41936		AT1G12270.1	Symbols: Hop1 stress-inducible protein, putative chr1:4172105-4174575 FORWARD LENGTH=572	00550			ü										HMQNPMVMNK	453.881	1	5.18575e+06	Medium	X	M2(Oxidation): 100	M2(Oxidation)	4103	0	2	HCD	623.285	1245.56	6.89767	0	29.0655	-45	10358	20240920_E3_NEO7_DelChiaro_Dagdas_GMI_ID1802_onbead_try_dig_20per_control_3.raw
41937		AT1G16350.1	Symbols: Aldolase-type TIM barrel family protein chr1:5590951-5592872 FORWARD LENGTH=502	00418			ü										YLGDTAK	183.246	1	1.0356e+07	High				151	0	2	HCD	384.2	767.393	-0.407022	8.97047	29.0499	-75	10350	20240920_E3_NEO7_DelChiaro_Dagdas_GMI_ID1802_onbead_try_dig_20per_control_3.raw
41938		AT4G34200.1	Symbols: EDA9 D-3-phosphoglycerate dehydrogenase chr4:16374041-16376561 REVERSE LENGTH=603	00421			ü										ATDDLDTR	228.803	1	1.47475e+07	High				1357	0	2	HCD	453.711	906.416	-0.727604	21.4735	29.0468	-75	10348	20240920_E3_NEO7_DelChiaro_Dagdas_GMI_ID1802_onbead_try_dig_20per_control_3.raw
41939		AT5G10470.2	Symbols: KAC1 kinesin like protein for actin based chloroplast movement 1 chr5:3290121-3297248 REVERSE LENGTH=1274	00879			ü										GLEQDAGR	158.004	1	2.0816e+07	Medium				676	0	2	HCD	423.211	845.415	3.95304	11.8238	29.0449	-75	10347	20240920_E3_NEO7_DelChiaro_Dagdas_GMI_ID1802_onbead_try_dig_20per_control_3.raw
41940	ü	cont_Q8N1N4.2	Keratin, type II cytoskeletal 78	00339			ü										LQSQTENLK	261.498	1	1.86626e+07	High				2722	0	2	HCD	530.785	1060.56	-0.226769	39.1912	29.039	-60	10344	20240920_E3_NEO7_DelChiaro_Dagdas_GMI_ID1802_onbead_try_dig_20per_control_3.raw
41941		AT4G34200.1	Symbols: EDA9 D-3-phosphoglycerate dehydrogenase chr4:16374041-16376561 REVERSE LENGTH=603	00421			ü										ATDDLDTR	227.204	1	2.74125e+07	High				1358	0	2	HCD	453.711	906.416	-0.861403	20.8284	29.0372	-60	10343	20240920_E3_NEO7_DelChiaro_Dagdas_GMI_ID1802_onbead_try_dig_20per_control_3.raw
41942		AT4G21150.3; AT4G21150.1	Symbols: HAP6 ribophorin II (RPN2) family protein chr4:11278646-11283599 FORWARD LENGTH=691<|>Symbols: HAP6 ribophorin II (RPN2) family protein chr4:11278646-11283599 FORWARD LENGTH=691	00220			ü										LSDSIQK	210.993	1	8.94114e+06	High				672	0	2	HCD	395.719	790.43	-0.465899	0	29.0316	-60	10340	20240920_E3_NEO7_DelChiaro_Dagdas_GMI_ID1802_onbead_try_dig_20per_control_3.raw
41943		AT1G14320.1	Symbols: SAC52, RPL10, RPL10A Ribosomal protein L16p/L10e family protein chr1:4888270-4889408 FORWARD LENGTH=220	00189			ü										RVVPDGVNAK	379.554	1	7.34304e+07	High				873	1	2	HCD	527.803	1054.6	-1.20473	3.34	29.0297	-60	10339	20240920_E3_NEO7_DelChiaro_Dagdas_GMI_ID1802_onbead_try_dig_20per_control_3.raw
41944		AT1G49240.1; AT3G53750.1; AT2G37620.1; AT2G37620.2; AT3G18780.2; AT5G09810.1	Symbols: ACT8 actin 8 chr1:18216539-18217947 FORWARD LENGTH=377 | Symbols: ACT3 actin 3 chr3:19915924-19917371 FORWARD LENGTH=377<|>Symbols: ACT1, AAc1 actin 1 chr2:15779761-15781241 FORWARD LENGTH=377<|>Symbols: ACT1, AAc1 actin 1 chr2:15779761-15781241 FORWARD LENGTH=377 | Symbols: ACT2, DER1, LSR2, ENL2 actin 2 chr3:6475535-6476832 FORWARD LENGTH=377 | Symbols: ACT7 actin 7 chr5:3052809-3054220 FORWARD LENGTH=377	00331; 00331; 00331; 00331			ü										VVAPPER	199.299	1	1.28795e+08	High				107	0	2	HCD	384.224	767.441	-0.659837	27.1063	29.0285	-60	10338	20240920_E3_NEO7_DelChiaro_Dagdas_GMI_ID1802_onbead_try_dig_20per_control_3.raw
41945		AT1G53310.1; AT1G53310.3; AT1G53310.2	Symbols: ATPPC1, PEPC1, ATPEPC1, PPC1 phosphoenolpyruvate carboxylase 1 chr1:19884261-19888070 REVERSE LENGTH=967<|>Symbols: ATPPC1, PEPC1, ATPEPC1, PPC1 phosphoenolpyruvate carboxylase 1 chr1:19884261-19888070 REVERSE LENGTH=967<|>Symbols: ATPPC1, PEPC1, ATPEPC1, PPC1 phosphoenolpyruvate carboxylase 1 chr1:19884261-19888070 REVERSE LENGTH=967	00145			ü										KLVGDLNK	225.334	1	1.47513e+06	Low				1264	1	2	HCD	443.774	886.54	4.88107	36.4647	29.0246	-45	10336	20240920_E3_NEO7_DelChiaro_Dagdas_GMI_ID1802_onbead_try_dig_20per_control_3.raw
41946	ü	cont_P35908	Keratin, type II cytoskeletal 2 epidermal OS=Homo sapiens GN=KRT2 PE=1 SV=2	00581			ü										GGSISGGGYGSGGGK	324.381	1	1.09622e+09	Medium				4555	0	2	HCD	599.282	1197.56	6.32282	10.7925	29.0227	-45	10335	20240920_E3_NEO7_DelChiaro_Dagdas_GMI_ID1802_onbead_try_dig_20per_control_3.raw
41947		AT1G62740.1; AT1G12270.1	Symbols: Hop2 stress-inducible protein, putative chr1:23231026-23233380 FORWARD LENGTH=571 | Symbols: Hop1 stress-inducible protein, putative chr1:4172105-4174575 FORWARD LENGTH=572	00494; 00493			ü										CVQQINK	168.131	1	2.06772e+06	Medium		C1(Methylthio): 100	C1(Methylthio)	1127	0	2	HCD	439.717	878.427	4.98228	20.9903	29.0209	-45	10334	20240920_E3_NEO7_DelChiaro_Dagdas_GMI_ID1802_onbead_try_dig_20per_control_3.raw
41948	ü	cont_P04264; cont_Q6IFZ6; cont_P13647; cont_P02538; cont_P04259; cont_P48668; cont_P35908; cont_Q3TTY5; cont_P12035; cont_Q7Z794	Keratin, type II cytoskeletal 1 OS=Homo sapiens GN=KRT1 PE=1 SV=6 | Keratin, type II cytoskeletal 1b OS=Mus musculus GN=Krt77 PE=1 SV=1 | Keratin, type II cytoskeletal 5 OS=Homo sapiens GN=KRT5 PE=1 SV=3 | Keratin, type II cytoskeletal 6A OS=Homo sapiens GN=KRT6A PE=1 SV=3 | Keratin, type II cytoskeletal 6B OS=Homo sapiens GN=KRT6B PE=1 SV=5 | Keratin, type II cytoskeletal 6C OS=Homo sapiens GN=KRT6C PE=1 SV=3 | Keratin, type II cytoskeletal 2 epidermal OS=Homo sapiens GN=KRT2 PE=1 SV=2 | Keratin, type II cytoskeletal 2 epidermal OS=Mus musculus GN=Krt2 PE=1 SV=1 | Keratin, type II cytoskeletal 3 OS=Homo sapiens GN=KRT3 PE=1 SV=3 | Keratin, type II cytoskeletal 1b OS=Homo sapiens GN=KRT77 PE=2 SV=3	00254; 00270; 00258; 00253; 00253; 00253; 00290; 00268; 00257; 00289			ü										YEDEINKR	236.247	1	4.76311e+06	Medium		N6(Deamidated): 100	N6(Deamidated)	2636	1	3	HCD	356.507	1067.51	4.41448	42.1525	29.0172	-45	10332	20240920_E3_NEO7_DelChiaro_Dagdas_GMI_ID1802_onbead_try_dig_20per_control_3.raw
41949		AT2G18193.1	Symbols: P-loop containing nucleoside triphosphate hydrolases superfamily protein chr2:7917621-7919184 REVERSE LENGTH=495	00313			ü										EAENQEDEQIK	252.121	1	1.21975e+07	Medium				4865	0	2	HCD	666.804	1332.6	6.41949	2.11676	29.0153	-45	10331	20240920_E3_NEO7_DelChiaro_Dagdas_GMI_ID1802_onbead_try_dig_20per_control_3.raw
41950		AT5G36950.1	Symbols: DegP10 DegP protease 10 chr5:14594992-14598216 FORWARD LENGTH=586	00395			ü										KPDETALVK	277.895	1	1.84555e+07	High				1151	1	2	HCD	500.787	1000.57	-0.890344	24.0869	29.0054	-75	10327	20240920_E3_NEO7_DelChiaro_Dagdas_GMI_ID1802_onbead_try_dig_20per_control_3.raw
41951		AT3G10270.1	Symbols: GYRB1 DNA GYRASE B1 chr3:3173805-3179756 REVERSE LENGTH=772	00395			ü										TLNSLAK	172.632	1	1.31528e+08	High				271	0	2	HCD	373.723	746.44	-1.30983	10.6195	29.0035	-75	10326	20240920_E3_NEO7_DelChiaro_Dagdas_GMI_ID1802_onbead_try_dig_20per_control_3.raw
41952		AT5G53480.1	Symbols: ARM repeat superfamily protein chr5:21714016-21716709 FORWARD LENGTH=870	00110			ü										STASQVIAK	212.335	1	0	Unknown				897	0	2	HCD	452.758	904.509	-0.924178	32.3434	28.9922	-60	10320	20240920_E3_NEO7_DelChiaro_Dagdas_GMI_ID1802_onbead_try_dig_20per_control_3.raw
41953		AT5G43960.1	Symbols: Nuclear transport factor 2 (NTF2) family protein with RNA binding (RRM-RBD-RNP motifs) domain chr5:17689154-17691653 REVERSE LENGTH=450	00144			ü										HEAQLNPPTR	341.529	1	1.31135e+07	High				3597	0	2	HCD	581.8	1162.59	-2.35562	0	28.9885	-60	10318	20240920_E3_NEO7_DelChiaro_Dagdas_GMI_ID1802_onbead_try_dig_20per_control_3.raw
41954		AT1G73450.1; AT1G73460.1	Symbols: Protein kinase superfamily protein chr1:27613856-27618635 FORWARD LENGTH=1152 | Symbols: Protein kinase superfamily protein chr1:27620122-27624899 FORWARD LENGTH=1169	00838; 00821			ü										TGFEEEK	194.126	1	6.0613e+06	Medium				531	0	2	HCD	420.195	839.383	5.90607	37.9825	28.9755	-45	10311	20240920_E3_NEO7_DelChiaro_Dagdas_GMI_ID1802_onbead_try_dig_20per_control_3.raw
41955		AT5G42020.1; AT5G28540.1	Symbols: BIP, BIP2 Heat shock protein 70 (Hsp 70) family protein chr5:16807697-16810480 REVERSE LENGTH=668 | Symbols: BIP1 heat shock protein 70 (Hsp 70) family protein chr5:10540665-10543274 REVERSE LENGTH=669	00590; 00590			ü										LADKLEGDEK	408.224	1	7.87764e+06	Medium				3522	1	2	HCD	559.295	1117.58	7.3395	13.0593	28.9662	-45	10306	20240920_E3_NEO7_DelChiaro_Dagdas_GMI_ID1802_onbead_try_dig_20per_control_3.raw
41956		AT5G53480.1	Symbols: ARM repeat superfamily protein chr5:21714016-21716709 FORWARD LENGTH=870	00110			ü										STASQVIAK	250.999	1	3.19355e+06	Medium				1076	0	2	HCD	452.757	904.507	-3.35179	28.2557	28.9597	-75	10303	20240920_E3_NEO7_DelChiaro_Dagdas_GMI_ID1802_onbead_try_dig_20per_control_3.raw
41957		AT5G56350.1	Symbols: Pyruvate kinase family protein chr5:22820254-22822529 REVERSE LENGTH=498	00486			ü										VGNASVIK	261.86	1	7.02251e+06	High	X			511	0	2	HCD	394.237	787.466	-1.27809	16.754	28.9559	-75	10301	20240920_E3_NEO7_DelChiaro_Dagdas_GMI_ID1802_onbead_try_dig_20per_control_3.raw
41958		ATCG00490.1	Symbols: RBCL ribulose-bisphosphate carboxylases chrC:54958-56397 FORWARD LENGTH=479	00296			ü										AMHAVIDR	245.119	1	9.70274e+06	High				691	0	2	HCD	456.739	912.47	-1.6882	23.0615	28.9522	-75	10299	20240920_E3_NEO7_DelChiaro_Dagdas_GMI_ID1802_onbead_try_dig_20per_control_3.raw
41959		AT1G14830.1	Symbols: ADL1C, ADL5, DRP1C, DL1C DYNAMIN-like 1C chr1:5107699-5111470 REVERSE LENGTH=614	00107			ü										EIEDETDR	217.058	1	6.12247e+08	High				1858	0	2	HCD	503.719	1006.43	-1.10997	0	28.9503	-75	10298	20240920_E3_NEO7_DelChiaro_Dagdas_GMI_ID1802_onbead_try_dig_20per_control_3.raw
41960	ü	cont_P35908; cont_Q3TTY5; cont_P12035	Keratin, type II cytoskeletal 2 epidermal OS=Homo sapiens GN=KRT2 PE=1 SV=2 | Keratin, type II cytoskeletal 2 epidermal OS=Mus musculus GN=Krt2 PE=1 SV=1 | Keratin, type II cytoskeletal 3 OS=Homo sapiens GN=KRT3 PE=1 SV=3	00267; 00288; 00289			ü										KYEDEINK	329.401	1	2.97301e+06	Medium		N7(Deamidated): 100	N7(Deamidated)	2494	1	2	HCD	520.25	1039.49	-0.894363	0	28.9444	-60	10295	20240920_E3_NEO7_DelChiaro_Dagdas_GMI_ID1802_onbead_try_dig_20per_control_3.raw
41961		AT3G53260.1	Symbols: PAL2, ATPAL2 phenylalanine ammonia-lyase 2 chr3:19744256-19746619 REVERSE LENGTH=717	00338			ü										VHEMDPLQK	469.369	1	1.19889e+07	High		M4(Oxidation): 100	M4(Oxidation)	3405	0	2	HCD	556.775	1112.54	1.67254	13.1	28.9407	-60	10293	20240920_E3_NEO7_DelChiaro_Dagdas_GMI_ID1802_onbead_try_dig_20per_control_3.raw
41962		AT1G53310.1; AT1G53310.3; AT1G53310.2	Symbols: ATPPC1, PEPC1, ATPEPC1, PPC1 phosphoenolpyruvate carboxylase 1 chr1:19884261-19888070 REVERSE LENGTH=967<|>Symbols: ATPPC1, PEPC1, ATPEPC1, PPC1 phosphoenolpyruvate carboxylase 1 chr1:19884261-19888070 REVERSE LENGTH=967<|>Symbols: ATPPC1, PEPC1, ATPEPC1, PPC1 phosphoenolpyruvate carboxylase 1 chr1:19884261-19888070 REVERSE LENGTH=967	00145			ü										KLVGDLNK	289.831	1	1.20756e+07	Medium				842	1	2	HCD	443.771	886.534	-1.79293	49.538	28.9388	-60	10292	20240920_E3_NEO7_DelChiaro_Dagdas_GMI_ID1802_onbead_try_dig_20per_control_3.raw
41963		AT1G14830.1	Symbols: ADL1C, ADL5, DRP1C, DL1C DYNAMIN-like 1C chr1:5107699-5111470 REVERSE LENGTH=614	00107			ü										EIEDETDR	206.282	1	5.24373e+08	High				1881	0	2	HCD	503.719	1006.43	-0.987841	39.5624	28.9369	-60	10291	20240920_E3_NEO7_DelChiaro_Dagdas_GMI_ID1802_onbead_try_dig_20per_control_3.raw
41964		AT3G24170.3; AT3G24170.1; AT3G24170.2	Symbols: ATGR1, GR1 glutathione-disulfide reductase chr3:8729762-8734115 REVERSE LENGTH=499<|>Symbols: ATGR1, GR1 glutathione-disulfide reductase chr3:8729762-8734115 REVERSE LENGTH=499<|>Symbols: ATGR1, GR1 glutathione-disulfide reductase chr3:8729762-8734115 REVERSE LENGTH=499	00141			ü										LYEGEGR	188.85	1	1.14241e+07	High				623	0	2	HCD	412.201	823.395	1.14678	6.41253	28.9358	-60	10290	20240920_E3_NEO7_DelChiaro_Dagdas_GMI_ID1802_onbead_try_dig_20per_control_3.raw
41965		AT1G43170.9; AT1G43170.1; AT1G43170.3; AT1G43170.6; AT1G43170.2; AT1G43170.8; AT1G43170.5; AT1G43170.7	Symbols: RP1 ribosomal protein 1 chr1:16266992-16268631 FORWARD LENGTH=389<|>Symbols: ARP1, emb2207, RPL3A, RP1 ribosomal protein 1 chr1:16266992-16268631 FORWARD LENGTH=389<|>Symbols: ARP1, RPL3A, RP1 ribosomal protein 1 chr1:16266992-16268631 FORWARD LENGTH=389<|>Symbols: RP1 ribosomal protein 1 chr1:16266992-16268631 FORWARD LENGTH=389<|>Symbols: ARP1, RPL3A, RP1 ribosomal protein 1 chr1:16266992-16268631 FORWARD LENGTH=389<|>Symbols: RP1 ribosomal protein 1 chr1:16266992-16268631 FORWARD LENGTH=389<|>Symbols: RP1 ribosomal protein 1 chr1:16266992-16268631 FORWARD LENGTH=389<|>Symbols: RP1 ribosomal protein 1 chr1:16266992-16268631 FORWARD LENGTH=389	00144			ü										KGIQAQLEK	354.279	1	3.75103e+06	Medium				1562	1	2	HCD	507.804	1014.6	6.28603	1.53898	28.9228	-45	10284	20240920_E3_NEO7_DelChiaro_Dagdas_GMI_ID1802_onbead_try_dig_20per_control_3.raw
41966		AT1G65150.1; AT1G65150.2	Symbols: TRAF-like family protein chr1:24204167-24205558 REVERSE LENGTH=296<|>Symbols: TRAF-like family protein chr1:24204167-24205558 REVERSE LENGTH=296	00026			ü										LSQLANEK	290.935	1	0	Unknown				2310	0	2	HCD	451.753	902.499	5.46701	14.2832	28.921	-45	10283	20240920_E3_NEO7_DelChiaro_Dagdas_GMI_ID1802_onbead_try_dig_20per_control_3.raw
41967		AT1G69620.1	Symbols: RPL34 ribosomal protein L34 chr1:26189900-26191081 FORWARD LENGTH=119	00030			ü										LTYQTTK	167.463	1	1.6002e+07	Medium				354	0	2	HCD	427.737	854.467	5.56074	21.2907	28.9191	-45	10282	20240920_E3_NEO7_DelChiaro_Dagdas_GMI_ID1802_onbead_try_dig_20per_control_3.raw
41968		AT1G69620.1	Symbols: RPL34 ribosomal protein L34 chr1:26189900-26191081 FORWARD LENGTH=119	00030			ü										LTYQTTK	177.54	1	3.80386e+07	High				244	0	2	HCD	427.734	854.461	-0.794827	39.9689	28.8936	-60	10269	20240920_E3_NEO7_DelChiaro_Dagdas_GMI_ID1802_onbead_try_dig_20per_control_3.raw
41969		AT1G43170.9; AT1G43170.1; AT1G43170.3; AT1G43170.6; AT1G43170.2; AT1G43170.8; AT1G43170.5; AT1G43170.7	Symbols: RP1 ribosomal protein 1 chr1:16266992-16268631 FORWARD LENGTH=389<|>Symbols: ARP1, emb2207, RPL3A, RP1 ribosomal protein 1 chr1:16266992-16268631 FORWARD LENGTH=389<|>Symbols: ARP1, RPL3A, RP1 ribosomal protein 1 chr1:16266992-16268631 FORWARD LENGTH=389<|>Symbols: RP1 ribosomal protein 1 chr1:16266992-16268631 FORWARD LENGTH=389<|>Symbols: ARP1, RPL3A, RP1 ribosomal protein 1 chr1:16266992-16268631 FORWARD LENGTH=389<|>Symbols: RP1 ribosomal protein 1 chr1:16266992-16268631 FORWARD LENGTH=389<|>Symbols: RP1 ribosomal protein 1 chr1:16266992-16268631 FORWARD LENGTH=389<|>Symbols: RP1 ribosomal protein 1 chr1:16266992-16268631 FORWARD LENGTH=389	00144			ü										KGIQAQLEK	387.889	1	3.33764e+07	High				990	1	2	HCD	507.8	1014.59	-0.509935	5.19117	28.8898	-60	10267	20240920_E3_NEO7_DelChiaro_Dagdas_GMI_ID1802_onbead_try_dig_20per_control_3.raw
41970		AT1G59610.1; AT1G10290.1	Symbols: ADL3, CF1, DRP2B, DL3 dynamin-like 3 chr1:21893413-21900780 FORWARD LENGTH=920 | Symbols: ADL6, DRP2A dynamin-like protein 6 chr1:3370774-3377120 FORWARD LENGTH=914	00133; 00133			ü										TSTAPPLK	190.948	1	5.31953e+08	High				225	0	2	HCD	407.737	814.467	-0.147346	2.27284	28.8874	-60	10265	20240920_E3_NEO7_DelChiaro_Dagdas_GMI_ID1802_onbead_try_dig_20per_control_3.raw
41971		AT3G28900.1	Symbols: Ribosomal protein L34e superfamily protein chr3:10902864-10904415 REVERSE LENGTH=120	00030			ü										LTYQTTNK	199.103	1	3.00184e+06	Medium				1139	0	2	HCD	484.759	968.511	6.63866	9.02194	28.8816	-45	10262	20240920_E3_NEO7_DelChiaro_Dagdas_GMI_ID1802_onbead_try_dig_20per_control_3.raw
41972		AT2G37040.1	Symbols: PAL1, ATPAL1 PHE ammonia lyase 1 chr2:15557602-15560237 REVERSE LENGTH=725	00001			ü										MEINGAHK	293.123	1	6.24194e+06	Medium		M1(Oxidation): 100; N4(Deamidated): 100	N-Term(Prot)(Acetyl); M1(Oxidation); N4(Deamidated)	1522	0	2	HCD	479.722	958.436	6.33774	4.35833	28.8778	-45	10260	20240920_E3_NEO7_DelChiaro_Dagdas_GMI_ID1802_onbead_try_dig_20per_control_3.raw
41973		AT1G12270.1	Symbols: Hop1 stress-inducible protein, putative chr1:4172105-4174575 FORWARD LENGTH=572	00550			ü										HMQNPMVMNK	310.72	1	3.11524e+07	Medium	X	M2(Oxidation): 100	M2(Oxidation)	4072	0	3	HCD	415.859	1245.56	6.1863	25.2324	28.8759	-45	10259	20240920_E3_NEO7_DelChiaro_Dagdas_GMI_ID1802_onbead_try_dig_20per_control_3.raw
41974		AT4G02450.1	Symbols: HSP20-like chaperones superfamily protein chr4:1073987-1075765 REVERSE LENGTH=241	00214			ü										KDDAVKEEGLATEK	602.594	1	1.89966e+07	High				6633	2	3	HCD	511.598	1532.78	-0.402866	0	28.8638	-75	10253	20240920_E3_NEO7_DelChiaro_Dagdas_GMI_ID1802_onbead_try_dig_20per_control_3.raw
41975		AT3G50590.1	Symbols: Transducin/WD40 repeat-like superfamily protein chr3:18771292-18779220 FORWARD LENGTH=1614	01161			ü										PTSTTVDVNK	267.992	1	2.83185e+06	Medium				2922	0	2	HCD	531.276	1061.55	-1.71991	9.33616	28.8512	-60	10246	20240920_E3_NEO7_DelChiaro_Dagdas_GMI_ID1802_onbead_try_dig_20per_control_3.raw
41976		AT2G37040.1	Symbols: PAL1, ATPAL1 PHE ammonia lyase 1 chr2:15557602-15560237 REVERSE LENGTH=725	00346			ü										LHEMDPLQKPK	408.884	1	7.84841e+06	High		M4(Oxidation): 100	M4(Oxidation)	4740	1	3	HCD	451.239	1351.7	-0.959395	43.2245	28.8444	-60	10242	20240920_E3_NEO7_DelChiaro_Dagdas_GMI_ID1802_onbead_try_dig_20per_control_3.raw
41977		ATCG00500.1	Symbols: ACCD acetyl-CoA carboxylase carboxyl transferase subunit beta chrC:57075-58541 FORWARD LENGTH=488	00434			ü										RVIEQTLK	349.405	1	1.39253e+07	High				713	1	2	HCD	493.803	986.599	0.0173855	25.8732	28.8407	-60	10240	20240920_E3_NEO7_DelChiaro_Dagdas_GMI_ID1802_onbead_try_dig_20per_control_3.raw
41978		AT5G53330.1	Symbols: Ubiquitin-associated/translation elongation factor EF1B protein chr5:21639236-21640716 FORWARD LENGTH=221	00124			ü										FGSENPPAK	271.06	1	2.00454e+07	Medium				1419	0	2	HCD	473.738	946.469	6.84279	15.3847	28.8273	-45	10233	20240920_E3_NEO7_DelChiaro_Dagdas_GMI_ID1802_onbead_try_dig_20per_control_3.raw
41979		AT5G42080.1	Symbols: ADL1, ADL1A, AG68, DRP1A, RSW9, DL1 dynamin-like protein chr5:16820661-16824536 REVERSE LENGTH=610	00106			ü										EIQDETDRETGR	350.444	1	6.15638e+07	Medium				6446	1	2	HCD	724.84	1448.67	8.10234	1.73569	28.8255	-45	10232	20240920_E3_NEO7_DelChiaro_Dagdas_GMI_ID1802_onbead_try_dig_20per_control_3.raw
41980		AT3G07230.1	Symbols: wound-responsive protein-related chr3:2299920-2300183 FORWARD LENGTH=46	00037			ü										ASDNKPVMNE	372.369	1	3.80978e+07	Medium				2923	1	2	HCD	552.757	1104.51	7.53525	4.41388	28.8243	-45	10231	20240920_E3_NEO7_DelChiaro_Dagdas_GMI_ID1802_onbead_try_dig_20per_control_3.raw
41981		AT2G17390.1; AT4G35450.5	Symbols: AKR2B ankyrin repeat-containing 2B chr2:7555870-7557743 FORWARD LENGTH=344 | Symbols: AKR2 ankyrin repeat-containing protein 2 chr4:16839862-16841759 FORWARD LENGTH=350	00244; 00238			ü										AALASGGNKDEEDSEGR	335.454	1	1.60844e+06	Medium		N8(Deamidated): 100	N8(Deamidated)	7640	1	3	HCD	569.586	1706.74	-1.50619	0	28.8177	-75	10228	20240920_E3_NEO7_DelChiaro_Dagdas_GMI_ID1802_onbead_try_dig_20per_control_3.raw
41982		AT1G13440.1; AT1G79530.1; AT3G04120.1	Symbols: GAPC-2, GAPC2 glyceraldehyde-3-phosphate dehydrogenase C2 chr1:4608465-4610494 REVERSE LENGTH=338 | Symbols: GAPCP-1 glyceraldehyde-3-phosphate dehydrogenase of plastid 1 chr1:29916232-29919088 REVERSE LENGTH=422 | Symbols: GAPC, GAPC-1, GAPC1 glyceraldehyde-3-phosphate dehydrogenase C subunit 1 chr3:1081077-1083131 FORWARD LENGTH=338	00191; 00191; 00271			ü										TVDGPSMK	180.191	1	3.09767e+08	High				807	0	2	HCD	417.705	834.403	0.299077	74.2175	28.8139	-75	10226	20240920_E3_NEO7_DelChiaro_Dagdas_GMI_ID1802_onbead_try_dig_20per_control_3.raw
41983		AT3G05060.1	Symbols: NOP56-like pre RNA processing ribonucleoprotein chr3:1413174-1415564 REVERSE LENGTH=533	00466			ü										VEEEKPEEEEPSEK	323.903	1	6.3397e+06	High				8036	1	3	HCD	563.255	1687.75	-2.24949	8.73876	28.8102	-75	10224	20240920_E3_NEO7_DelChiaro_Dagdas_GMI_ID1802_onbead_try_dig_20per_control_3.raw
41984	ü	cont_P04264; cont_Q6IFZ6; cont_P13647; cont_P02538; cont_P04259; cont_P48668; cont_P35908; cont_Q3TTY5; cont_P12035; cont_Q7Z794; cont_Q5XKE5	Keratin, type II cytoskeletal 1 OS=Homo sapiens GN=KRT1 PE=1 SV=6 | Keratin, type II cytoskeletal 1b OS=Mus musculus GN=Krt77 PE=1 SV=1 | Keratin, type II cytoskeletal 5 OS=Homo sapiens GN=KRT5 PE=1 SV=3 | Keratin, type II cytoskeletal 6A OS=Homo sapiens GN=KRT6A PE=1 SV=3 | Keratin, type II cytoskeletal 6B OS=Homo sapiens GN=KRT6B PE=1 SV=5 | Keratin, type II cytoskeletal 6C OS=Homo sapiens GN=KRT6C PE=1 SV=3 | Keratin, type II cytoskeletal 2 epidermal OS=Homo sapiens GN=KRT2 PE=1 SV=2 | Keratin, type II cytoskeletal 2 epidermal OS=Mus musculus GN=Krt2 PE=1 SV=1 | Keratin, type II cytoskeletal 3 OS=Homo sapiens GN=KRT3 PE=1 SV=3 | Keratin, type II cytoskeletal 1b OS=Homo sapiens GN=KRT77 PE=2 SV=3 | Keratin, type II cytoskeletal 79 OS=Homo sapiens GN=KRT79 PE=1 SV=2	00254; 00270; 00234; 00258; 00253; 00253; 00253; 00290; 00268; 00257; 00289			ü										YEDEINK	181.596	1	1.62441e+07	Medium				919	0	2	HCD	455.711	910.415	-0.761266	5.62039	28.8083	-75	10223	20240920_E3_NEO7_DelChiaro_Dagdas_GMI_ID1802_onbead_try_dig_20per_control_3.raw
41985		AT5G42080.1	Symbols: ADL1, ADL1A, AG68, DRP1A, RSW9, DL1 dynamin-like protein chr5:16820661-16824536 REVERSE LENGTH=610	00106			ü										EIQDETDRETGR	246.328	1	6.54515e+08	High				6826	1	3	HCD	483.559	1448.66	-0.0796273	1.20466	28.8064	-75	10222	20240920_E3_NEO7_DelChiaro_Dagdas_GMI_ID1802_onbead_try_dig_20per_control_3.raw
41986	ü	cont_P15636	Protease 1 OS=Achromobacter lyticus PE=1 SV=1	00287			ü										APNTPASGANGDGSMSQTQSGSTVK	239.561	1	2.53101e+07	Medium				13783	0	3	HCD	784.024	2350.06	0.176273	0	28.7994	-60	10218	20240920_E3_NEO7_DelChiaro_Dagdas_GMI_ID1802_onbead_try_dig_20per_control_3.raw
41987		AT1G12270.1	Symbols: Hop1 stress-inducible protein, putative chr1:4172105-4174575 FORWARD LENGTH=572	00550			ü										HMQNPMVMNK	517.772	1	9.52961e+07	High		M2(Oxidation): 100	M2(Oxidation)	3782	0	2	HCD	623.28	1245.55	-1.1244	0	28.7975	-60	10217	20240920_E3_NEO7_DelChiaro_Dagdas_GMI_ID1802_onbead_try_dig_20per_control_3.raw
41988		AT3G56240.1	Symbols: CCH copper chaperone chr3:20863460-20864402 REVERSE LENGTH=121	00111			ü										AAEAETKPSQV	315.751	1	8.59606e+06	High				3174	1	2	HCD	565.788	1130.57	-0.652042	0	28.7919	-60	10214	20240920_E3_NEO7_DelChiaro_Dagdas_GMI_ID1802_onbead_try_dig_20per_control_3.raw
41989		AT5G27410.1	Symbols: D-aminoacid aminotransferase-like PLP-dependent enzymes superfamily protein chr5:9678821-9682468 FORWARD LENGTH=559	00200			ü										STGFSSPQK	215.138	1	4.70681e+06	Medium				1512	0	2	HCD	469.735	938.462	4.60241	28.4621	28.7844	-45	10210	20240920_E3_NEO7_DelChiaro_Dagdas_GMI_ID1802_onbead_try_dig_20per_control_3.raw
41990		AT3G44110.1; AT5G22060.1	Symbols: ATJ3, ATJ DNAJ homologue 3 chr3:15869115-15871059 REVERSE LENGTH=420 | Symbols: ATJ2, J2 DNAJ homologue 2 chr5:7303798-7305668 REVERSE LENGTH=419	00117; 00118			ü										RGEDVVHPLK	284.58	1	3.25462e+06	Medium				1336	1	3	HCD	383.885	1149.64	3.77564	28.5791	28.7824	-45	10209	20240920_E3_NEO7_DelChiaro_Dagdas_GMI_ID1802_onbead_try_dig_20per_control_3.raw
41991		AT3G56240.1	Symbols: CCH copper chaperone chr3:20863460-20864402 REVERSE LENGTH=121	00111			ü										AAEAETKPSQV	371.137	1	9.38176e+06	Medium	X			3084	1	2	HCD	565.791	1130.57	5.39524	1.85682	28.7768	-45	10206	20240920_E3_NEO7_DelChiaro_Dagdas_GMI_ID1802_onbead_try_dig_20per_control_3.raw
41992		AT3G57330.1	Symbols: ACA11 autoinhibited Ca2+-ATPase 11 chr3:21211655-21216375 REVERSE LENGTH=1025	00556			ü										MSVLTSHSGGK	160.092	1	678043	Low				3211	0	3	HCD	368.522	1103.55	0.315654	64.1192	28.7701	-75	10203	20240920_E3_NEO7_DelChiaro_Dagdas_GMI_ID1802_onbead_try_dig_20per_control_3.raw
41993		AT2G45540.2	Symbols: WD-40 repeat family protein / beige-related chr2:18757881-18772229 REVERSE LENGTH=3001	01037			ü										SPYNESGSVK	226.665	1	3.16186e+06	High				2209	0	2	HCD	534.254	1067.5	0.0671021	0	28.7663	-75	10201	20240920_E3_NEO7_DelChiaro_Dagdas_GMI_ID1802_onbead_try_dig_20per_control_3.raw
41994		AT4G32690.1	Symbols: GLB3, ATGLB3 hemoglobin 3 chr4:15765486-15766862 FORWARD LENGTH=175	00090			ü										GHPALIGR	193.817	1	1.06274e+07	High				197	0	2	HCD	410.742	820.478	-1.56973	63.086	28.7645	-75	10200	20240920_E3_NEO7_DelChiaro_Dagdas_GMI_ID1802_onbead_try_dig_20per_control_3.raw
41995		AT2G36640.1	Symbols: ATECP63, ECP63 embryonic cell protein 63 chr2:15357019-15358552 REVERSE LENGTH=448	00108			ü										ETADYTAEK	177.988	1	2.48447e+07	High	X			2226	0	2	HCD	514.232	1027.46	-1.81062	68.277	28.7615	-75	10198	20240920_E3_NEO7_DelChiaro_Dagdas_GMI_ID1802_onbead_try_dig_20per_control_3.raw
41996		AT1G30630.1	Symbols: Coatomer epsilon subunit chr1:10858546-10860173 REVERSE LENGTH=292	00276			ü										RAASAEDNFER	215.219	1	3.40346e+06	Medium				4088	1	3	HCD	422.533	1265.58	-1.90201	77.2509	28.7541	-60	10195	20240920_E3_NEO7_DelChiaro_Dagdas_GMI_ID1802_onbead_try_dig_20per_control_3.raw
41997		AT1G12900.1; AT3G26650.1; AT1G42970.1	Symbols: GAPA-2 glyceraldehyde 3-phosphate dehydrogenase A subunit 2 chr1:4392634-4394283 REVERSE LENGTH=399 | Symbols: GAPA, GAPA-1 glyceraldehyde 3-phosphate dehydrogenase A subunit chr3:9795226-9796848 FORWARD LENGTH=396 | Symbols: GAPB glyceraldehyde-3-phosphate dehydrogenase B subunit chr1:16127552-16129584 FORWARD LENGTH=447	00256; 00237; 00234			ü										GTMTTTHSYTGDQR	292.589	1	5.06776e+06	Medium				5984	0	3	HCD	519.231	1555.68	-1.56437	26.4906	28.7485	-60	10192	20240920_E3_NEO7_DelChiaro_Dagdas_GMI_ID1802_onbead_try_dig_20per_control_3.raw
41998		AT1G50920.1	Symbols: Nucleolar GTP-binding protein chr1:18870555-18872570 FORWARD LENGTH=671	00568			ü										SEDAGNDAMDVDDEQQSNKK	602.407	1	2.30989e+06	Medium		M9(Oxidation): 100	M9(Oxidation)	5803	1	3	HCD	737.975	2211.91	7.52756	0	28.7408	-45	10188	20240920_E3_NEO7_DelChiaro_Dagdas_GMI_ID1802_onbead_try_dig_20per_control_3.raw
41999		AT2G28900.1	Symbols: OEP16, ATOEP16-L, ATOEP16-1, OEP16-1 outer plastid envelope protein 16-1 chr2:12414423-12415459 REVERSE LENGTH=148	00061			ü										STLEHALK	251.368	1	2.65625e+06	Medium				694	0	2	HCD	449.756	898.504	5.35414	63.3412	28.739	-45	10187	20240920_E3_NEO7_DelChiaro_Dagdas_GMI_ID1802_onbead_try_dig_20per_control_3.raw
42000	ü	cont_Q7Z794	Keratin, type II cytoskeletal 1b OS=Homo sapiens GN=KRT77 PE=2 SV=3	00252			ü										SKYEDEINK	371.307	1	7.93474e+06	Medium				3215	1	2	HCD	563.279	1125.55	7.32884	6.05839	28.7371	-45	10186	20240920_E3_NEO7_DelChiaro_Dagdas_GMI_ID1802_onbead_try_dig_20per_control_3.raw
42001		AT1G12900.1; AT3G26650.1; AT1G42970.1	Symbols: GAPA-2 glyceraldehyde 3-phosphate dehydrogenase A subunit 2 chr1:4392634-4394283 REVERSE LENGTH=399 | Symbols: GAPA, GAPA-1 glyceraldehyde 3-phosphate dehydrogenase A subunit chr3:9795226-9796848 FORWARD LENGTH=396 | Symbols: GAPB glyceraldehyde-3-phosphate dehydrogenase B subunit chr1:16127552-16129584 FORWARD LENGTH=447	00256; 00237; 00234			ü										GTMTTTHSYTGDQR	435.088	1	5.20038e+06	Medium				6663	0	2	HCD	778.35	1555.69	7.66503	15.0875	28.7352	-45	10185	20240920_E3_NEO7_DelChiaro_Dagdas_GMI_ID1802_onbead_try_dig_20per_control_3.raw
42002	ü	cont_Q7Z794	Keratin, type II cytoskeletal 1b OS=Homo sapiens GN=KRT77 PE=2 SV=3	00252			ü										SKYEDEINK	289.388	1	3.46903e+07	High				3113	1	3	HCD	375.852	1125.54	-0.870445	4.85441	28.7138	-75	10174	20240920_E3_NEO7_DelChiaro_Dagdas_GMI_ID1802_onbead_try_dig_20per_control_3.raw
42003		AT4G39680.2; AT4G39680.1	Symbols: SAP domain-containing protein chr4:18414604-18416938 REVERSE LENGTH=633<|>Symbols: SAP domain-containing protein chr4:18414604-18416938 REVERSE LENGTH=633	00379			ü										RKLPANDQEAVGNNEPAK	277.09	1	4.39228e+06	Medium				9034	2	4	HCD	488.505	1951	-1.19042	4.50275	28.7098	-60	10172	20240920_E3_NEO7_DelChiaro_Dagdas_GMI_ID1802_onbead_try_dig_20per_control_3.raw
42004	ü	cont_Q6KB66.2	Keratin, type II cytoskeletal 80	00276			ü										SQLEEQAAR	263.242	1	1.51714e+07	High				2350	0	2	HCD	516.259	1031.51	-1.15305	2.01812	28.7004	-60	10167	20240920_E3_NEO7_DelChiaro_Dagdas_GMI_ID1802_onbead_try_dig_20per_control_3.raw
42005		AT1G42550.1	Symbols: PMI1 plastid movement impaired1 chr1:15977131-15979734 FORWARD LENGTH=843	00420			ü										EQHVNVDDPR	157.759	1	2.71124e+06	Medium				4177	0	3	HCD	403.528	1208.57	4.28738	20.5377	28.6946	-45	10164	20240920_E3_NEO7_DelChiaro_Dagdas_GMI_ID1802_onbead_try_dig_20per_control_3.raw
42006	ü	cont_P35527	Keratin, type I cytoskeletal 9 OS=Homo sapiens GN=KRT9 PE=1 SV=3	00155			ü										STMQELNSR	209.962	1	0	Unknown		M3(Oxidation): 100	M3(Oxidation)	2807	0	2	HCD	541.253	1081.5	4.58161	8.9335	28.687	-45	10160	20240920_E3_NEO7_DelChiaro_Dagdas_GMI_ID1802_onbead_try_dig_20per_control_3.raw
42007		AT1G17880.1; AT1G73230.1	Symbols: BTF3, ATBTF3 basic transcription factor 3 chr1:6152572-6153425 REVERSE LENGTH=165 | Symbols: Nascent polypeptide-associated complex NAC chr1:27540506-27541364 REVERSE LENGTH=165	00114; 00114			ü										KLAEQFQK	329.5	1	1.39086e+07	Medium				1171	1	2	HCD	496.285	991.562	5.20936	28.1878	28.6851	-45	10159	20240920_E3_NEO7_DelChiaro_Dagdas_GMI_ID1802_onbead_try_dig_20per_control_3.raw
42008		ATCG00500.1	Symbols: ACCD acetyl-CoA carboxylase carboxyl transferase subunit beta chrC:57075-58541 FORWARD LENGTH=488	00210			ü										SNLISSK	208.7	1	3.32255e+06	High				221	0	2	HCD	374.714	748.42	0.477868	6.10783	28.6733	-75	10154	20240920_E3_NEO7_DelChiaro_Dagdas_GMI_ID1802_onbead_try_dig_20per_control_3.raw
42009		AT1G12900.1; AT3G26650.1; AT1G42970.1	Symbols: GAPA-2 glyceraldehyde 3-phosphate dehydrogenase A subunit 2 chr1:4392634-4394283 REVERSE LENGTH=399 | Symbols: GAPA, GAPA-1 glyceraldehyde 3-phosphate dehydrogenase A subunit chr3:9795226-9796848 FORWARD LENGTH=396 | Symbols: GAPB glyceraldehyde-3-phosphate dehydrogenase B subunit chr1:16127552-16129584 FORWARD LENGTH=447	00256; 00237; 00234			ü										GTMTTTHSYTGDQR	378.256	1	1.12639e+08	High				5966	0	3	HCD	519.231	1555.68	-0.853627	0	28.6666	-75	10150	20240920_E3_NEO7_DelChiaro_Dagdas_GMI_ID1802_onbead_try_dig_20per_control_3.raw
42010	ü	cont_P35527	Keratin, type I cytoskeletal 9 OS=Homo sapiens GN=KRT9 PE=1 SV=3	00155			ü										STMQELNSR	200.812	1	0	Unknown		M3(Oxidation): 100	M3(Oxidation)	2447	0	2	HCD	541.25	1081.49	-1.96308	13.8323	28.6625	-60	10148	20240920_E3_NEO7_DelChiaro_Dagdas_GMI_ID1802_onbead_try_dig_20per_control_3.raw
42011		ATCG00500.1	Symbols: ACCD acetyl-CoA carboxylase carboxyl transferase subunit beta chrC:57075-58541 FORWARD LENGTH=488	00210			ü										SNLISSK	214.229	1	1.23908e+07	High				221	0	2	HCD	374.714	748.42	-0.0921303	44.2776	28.6588	-60	10146	20240920_E3_NEO7_DelChiaro_Dagdas_GMI_ID1802_onbead_try_dig_20per_control_3.raw
42012		AT2G39460.1; AT2G39460.2	Symbols: ATRPL23A, RPL23A, RPL23AA ribosomal protein L23AA chr2:16475049-16475904 FORWARD LENGTH=154<|>Symbols: ATRPL23A, RPL23A, RPL23AA ribosomal protein L23AA chr2:16475049-16475904 FORWARD LENGTH=154	00122			ü										VNTLIRPDGTKK	310.713	1	2.40604e+07	High				1679	2	3	HCD	447.933	1341.78	-0.350081	54.078	28.6569	-60	10145	20240920_E3_NEO7_DelChiaro_Dagdas_GMI_ID1802_onbead_try_dig_20per_control_3.raw
42013	ü	cont_Q8N1N4.2	Keratin, type II cytoskeletal 78	00189			ü										ACRDQEEEYK	245.296	1	1.06906e+07	High		C2(Methylthio): 100	C2(Methylthio)	2489	1	3	HCD	439.513	1316.52	-0.80254	32.7476	28.6543	-60	10143	20240920_E3_NEO7_DelChiaro_Dagdas_GMI_ID1802_onbead_try_dig_20per_control_3.raw
42014		AT2G42560.1	Symbols: late embryogenesis abundant domain-containing protein / LEA domain-containing protein chr2:17714813-17716821 REVERSE LENGTH=635	00062			ü										GSNMPVSDEGEGETK	415.836	1	9.35307e+06	Medium		M4(Oxidation): 100	M4(Oxidation)	4861	0	2	HCD	776.828	1552.65	3.4667	38.4313	28.6473	-45	10139	20240920_E3_NEO7_DelChiaro_Dagdas_GMI_ID1802_onbead_try_dig_20per_control_3.raw
42015		AT3G58510.2; AT3G58510.1; AT3G58510.3	Symbols: DEA(D/H)-box RNA helicase family protein chr3:21640608-21643464 FORWARD LENGTH=612<|>Symbols: DEA(D/H)-box RNA helicase family protein chr3:21640608-21643464 FORWARD LENGTH=612<|>Symbols: DEA(D/H)-box RNA helicase family protein chr3:21640608-21643464 FORWARD LENGTH=612	00171			ü										YVRPTPVQR	238.898	1	3.27012e+06	Medium				2073	1	3	HCD	372.55	1115.64	2.86076	28.9803	28.6361	-45	10133	20240920_E3_NEO7_DelChiaro_Dagdas_GMI_ID1802_onbead_try_dig_20per_control_3.raw
42016		AT4G39680.2; AT4G39680.1	Symbols: SAP domain-containing protein chr4:18414604-18416938 REVERSE LENGTH=633<|>Symbols: SAP domain-containing protein chr4:18414604-18416938 REVERSE LENGTH=633	00379			ü										RKLPANDQEAVGNNEPAK	589.777	1	9.33022e+06	High				8990	2	3	HCD	651.004	1951	-0.459487	0	28.626	-75	10128	20240920_E3_NEO7_DelChiaro_Dagdas_GMI_ID1802_onbead_try_dig_20per_control_3.raw
42017		AT3G14940.1	Symbols: ATPPC3, PPC3 phosphoenolpyruvate carboxylase 3 chr3:5025584-5029476 FORWARD LENGTH=968	00932			ü										SAQELVK	159.145	1	5.15137e+06	High				559	0	2	HCD	387.721	774.435	-0.825547	50.5514	28.6241	-75	10127	20240920_E3_NEO7_DelChiaro_Dagdas_GMI_ID1802_onbead_try_dig_20per_control_3.raw
42018		AT3G63460.1	Symbols: transducin family protein / WD-40 repeat family protein chr3:23431009-23437241 REVERSE LENGTH=1104	01042			ü										LNSGDISK	217.036	1	1.26705e+07	High				1122	0	2	HCD	417.222	833.436	-0.042136	40.6143	28.6204	-75	10125	20240920_E3_NEO7_DelChiaro_Dagdas_GMI_ID1802_onbead_try_dig_20per_control_3.raw
42019		AT3G53040.1	Symbols: late embryogenesis abundant protein, putative / LEA protein, putative chr3:19664797-19666405 REVERSE LENGTH=479	00133			ü										ETADYAAEK	239.703	1	1.41113e+08	High				1911	0	2	HCD	499.227	997.447	-0.621074	0	28.6185	-75	10124	20240920_E3_NEO7_DelChiaro_Dagdas_GMI_ID1802_onbead_try_dig_20per_control_3.raw
42020		AT1G13020.1	Symbols: EIF4B2 eukaryotic initiation factor 4B2 chr1:4440927-4443520 REVERSE LENGTH=549	00314			ü										KLDSDIEAK	388.607	1	8.13887e+06	High				2325	1	2	HCD	509.774	1018.54	-0.710159	18.6193	28.6096	-60	10119	20240920_E3_NEO7_DelChiaro_Dagdas_GMI_ID1802_onbead_try_dig_20per_control_3.raw
42021	ü	cont_P19013	Keratin, type II cytoskeletal 4 OS=Homo sapiens GN=KRT4 PE=1 SV=4	00239			ü										TKYEEEINK	378.699	1	2.20284e+07	High				3002	1	2	HCD	577.29	1153.57	-0.453217	3.09586	28.6078	-60	10118	20240920_E3_NEO7_DelChiaro_Dagdas_GMI_ID1802_onbead_try_dig_20per_control_3.raw
42022	ü	cont_P19013	Keratin, type II cytoskeletal 4 OS=Homo sapiens GN=KRT4 PE=1 SV=4	00239			ü										TKYEEEINK	304.873	1	4.53253e+07	High				3202	1	3	HCD	385.196	1153.57	-0.226781	9.77086	28.6044	-60	10116	20240920_E3_NEO7_DelChiaro_Dagdas_GMI_ID1802_onbead_try_dig_20per_control_3.raw
42023		AT1G20620.1	Symbols: CAT3, SEN2, ATCAT3 catalase 3 chr1:7143142-7146193 FORWARD LENGTH=492	00234			ü										NLTDEEAK	182.592	1	8.85886e+06	Medium				1232	0	2	HCD	460.223	919.439	2.17989	74.3658	28.5955	-45	10111	20240920_E3_NEO7_DelChiaro_Dagdas_GMI_ID1802_onbead_try_dig_20per_control_3.raw
42024		AT3G20630.1	Symbols: UBP14, TTN6, ATUBP14, PER1 ubiquitin-specific protease 14 chr3:7203001-7208340 REVERSE LENGTH=797	00502			ü										SSDEIVRPR	322.36	1	7.83721e+06	Medium				2588	1	2	HCD	529.785	1058.56	2.70519	31.6259	28.5936	-45	10110	20240920_E3_NEO7_DelChiaro_Dagdas_GMI_ID1802_onbead_try_dig_20per_control_3.raw
42025		AT1G13020.1	Symbols: EIF4B2 eukaryotic initiation factor 4B2 chr1:4440927-4443520 REVERSE LENGTH=549	00314			ü										KLDSDIEAK	373.941	1	6.3063e+06	Medium				2334	1	2	HCD	509.776	1018.54	2.94611	7.34173	28.5899	-45	10108	20240920_E3_NEO7_DelChiaro_Dagdas_GMI_ID1802_onbead_try_dig_20per_control_3.raw
42026		AT5G49910.1	Symbols: CPHSC70-2EAT SHOCK PROTEIN 70-2, HSC70-7, cpHsc70-2 chloroplast heat shock protein 70-2 chr5:20303470-20306295 FORWARD LENGTH=718	00647			ü										IASGSTQEIK	334.522	1	1.58468e+07	Medium				2119	0	2	HCD	517.281	1033.55	2.4828	10.6853	28.588	-45	10107	20240920_E3_NEO7_DelChiaro_Dagdas_GMI_ID1802_onbead_try_dig_20per_control_3.raw
42027		AT1G80460.1	Symbols: NHO1, GLI1 Actin-like ATPase superfamily protein chr1:30246960-30249055 REVERSE LENGTH=522	00069			ü										ATADGHNVDGGLK	385.304	1	3.22456e+06	High				5120	0	3	HCD	418.873	1254.61	-1.12275	31.3879	28.5762	-75	10101	20240920_E3_NEO7_DelChiaro_Dagdas_GMI_ID1802_onbead_try_dig_20per_control_3.raw
42028		AT4G31120.1	Symbols: SKB1, ATPRMT5 SHK1 binding protein 1 chr4:15132185-15136568 REVERSE LENGTH=642	00380			ü										ASLQAAEETDRK	279.367	1	3.90845e+06	Medium				5324	1	3	HCD	440.224	1318.66	-1.47718	16.302	28.5685	-60	10097	20240920_E3_NEO7_DelChiaro_Dagdas_GMI_ID1802_onbead_try_dig_20per_control_3.raw
42029		AT5G23080.1	Symbols: TGH SWAP (Suppressor-of-White-APricot)/surp domain-containing protein chr5:7743226-7748889 REVERSE LENGTH=930	00520			ü										SASSQEAADAVK	257.683	1	6.00632e+06	Medium				3739	0	2	HCD	582.28	1163.55	-1.28823	27.174	28.5628	-60	10094	20240920_E3_NEO7_DelChiaro_Dagdas_GMI_ID1802_onbead_try_dig_20per_control_3.raw
42030	ü	AT1G75780.1; AT1G20010.1; AT2G29550.1; AT4G20890.1; AT5G44340.1; AT5G12250.1; AT5G62690.1; AT5G62700.1	Symbols: TUB1 tubulin beta-1 chain chr1:28451378-28453602 REVERSE LENGTH=447 | Symbols: TUB5 tubulin beta-5 chain chr1:6938033-6940481 REVERSE LENGTH=449 | Symbols: TUB7 tubulin beta-7 chain chr2:12644258-12645932 REVERSE LENGTH=449 | Symbols: TUB9 tubulin beta-9 chain chr4:11182218-11183840 FORWARD LENGTH=444 | Symbols: TUB4 tubulin beta chain 4 chr5:17859442-17860994 REVERSE LENGTH=444 | Symbols: TUB6 beta-6 tubulin chr5:3961317-3962971 REVERSE LENGTH=449 | Symbols: TUB2 tubulin beta chain 2 chr5:25181560-25183501 FORWARD LENGTH=450<|>Symbols: TUB3 tubulin beta chain 3 chr5:25184501-25186426 FORWARD LENGTH=450	00156; 00156; 00155; 00155; 00155; 00155; 00155			ü										IREEYPDR	270.649	1	3.19587e+07	High				2971	1	2	HCD	539.27	1077.53	-0.156642	0	28.5572	-60	10091	20240920_E3_NEO7_DelChiaro_Dagdas_GMI_ID1802_onbead_try_dig_20per_control_3.raw
42031		AT3G20630.1	Symbols: UBP14, TTN6, ATUBP14, PER1 ubiquitin-specific protease 14 chr3:7203001-7208340 REVERSE LENGTH=797	00502			ü										SSDEIVRPR	272.659	1	3.11865e+07	Medium				2816	1	3	HCD	353.526	1058.56	3.2719	32.3148	28.552	-45	10088	20240920_E3_NEO7_DelChiaro_Dagdas_GMI_ID1802_onbead_try_dig_20per_control_3.raw
42032	ü	AT1G75780.1; AT1G20010.1; AT2G29550.1; AT4G20890.1; AT5G44340.1; AT5G12250.1; AT5G62690.1; AT5G62700.1	Symbols: TUB1 tubulin beta-1 chain chr1:28451378-28453602 REVERSE LENGTH=447 | Symbols: TUB5 tubulin beta-5 chain chr1:6938033-6940481 REVERSE LENGTH=449 | Symbols: TUB7 tubulin beta-7 chain chr2:12644258-12645932 REVERSE LENGTH=449 | Symbols: TUB9 tubulin beta-9 chain chr4:11182218-11183840 FORWARD LENGTH=444 | Symbols: TUB4 tubulin beta chain 4 chr5:17859442-17860994 REVERSE LENGTH=444 | Symbols: TUB6 beta-6 tubulin chr5:3961317-3962971 REVERSE LENGTH=449 | Symbols: TUB2 tubulin beta chain 2 chr5:25181560-25183501 FORWARD LENGTH=450<|>Symbols: TUB3 tubulin beta chain 3 chr5:25184501-25186426 FORWARD LENGTH=450	00156; 00156; 00155; 00155; 00155; 00155; 00155			ü										IREEYPDR	309.491	1	7.22147e+07	Medium				2794	1	3	HCD	359.85	1077.54	3.03213	30.719	28.5414	-45	10082	20240920_E3_NEO7_DelChiaro_Dagdas_GMI_ID1802_onbead_try_dig_20per_control_3.raw
42033		AT2G40510.1; AT2G40590.1	Symbols: Ribosomal protein S26e family protein chr2:16918506-16919623 FORWARD LENGTH=133 | Symbols: Ribosomal protein S26e family protein chr2:16945215-16946345 REVERSE LENGTH=131	00106; 00106			ü										EDTPKPGQPGQAPR	338.586	1	2.0015e+07	High				6531	1	3	HCD	493.252	1477.74	0.861309	17.8864	28.536	-75	10079	20240920_E3_NEO7_DelChiaro_Dagdas_GMI_ID1802_onbead_try_dig_20per_control_3.raw
42034		AT1G20920.1	Symbols: P-loop containing nucleoside triphosphate hydrolases superfamily protein chr1:7285342-7288842 FORWARD LENGTH=1166	00263			ü										TREEELEDEQK	238.109	1	3.88397e+06	Medium				6003	1	3	HCD	469.219	1405.64	-0.65679	4.87947	28.5285	-75	10075	20240920_E3_NEO7_DelChiaro_Dagdas_GMI_ID1802_onbead_try_dig_20per_control_3.raw
42035		AT3G08580.1; AT3G08580.2; AT4G28390.1; AT5G13490.2; AT5G13490.1	Symbols: AAC1 ADP/ATP carrier 1 chr3:2605706-2607030 REVERSE LENGTH=381<|>Symbols: AAC1 ADP/ATP carrier 1 chr3:2605706-2607030 REVERSE LENGTH=381 | Symbols: AAC3, ATAAC3 ADP/ATP carrier 3 chr4:14041486-14042781 REVERSE LENGTH=379 | Symbols: AAC2 ADP/ATP carrier 2 chr5:4336034-4337379 FORWARD LENGTH=385<|>Symbols: AAC2 ADP/ATP carrier 2 chr5:4336034-4337379 FORWARD LENGTH=385	00096; 00095; 00100			ü										TAAAPIER	278.697	1	5.36871e+08	High				395	0	2	HCD	414.732	828.457	-0.554179	26.6648	28.5266	-75	10074	20240920_E3_NEO7_DelChiaro_Dagdas_GMI_ID1802_onbead_try_dig_20per_control_3.raw
42036		AT4G17720.1	Symbols: RNA-binding (RRM/RBD/RNP motifs) family protein chr4:9862660-9864498 REVERSE LENGTH=313	00153			ü										KIGFTDK	156.98	1	3.85929e+06	High				265	1	2	HCD	404.732	808.456	-0.480652	31.4889	28.5154	-60	10067	20240920_E3_NEO7_DelChiaro_Dagdas_GMI_ID1802_onbead_try_dig_20per_control_3.raw
42037		AT4G19410.2	Symbols: Pectinacetylesterase family protein chr4:10581037-10584766 REVERSE LENGTH=517	00314			ü										ALSPVHSTPSR	271.793	1	3.70198e+06	Medium				2061	0	3	HCD	384.545	1151.62	3.47598	15.2832	28.4976	-45	10057	20240920_E3_NEO7_DelChiaro_Dagdas_GMI_ID1802_onbead_try_dig_20per_control_3.raw
42038		AT2G27730.1	Symbols: copper ion binding chr2:11820056-11820867 REVERSE LENGTH=113	00061			ü										VAGATASASAESGPK	413.607	1	7.82022e+06	Medium				5135	0	2	HCD	652.331	1303.66	5.26746	0	28.4939	-45	10055	20240920_E3_NEO7_DelChiaro_Dagdas_GMI_ID1802_onbead_try_dig_20per_control_3.raw
42039		AT5G61780.1; AT5G07350.2	Symbols: Tudor2, AtTudor2, TSN2 TUDOR-SN protein 2 chr5:24822012-24826641 FORWARD LENGTH=985 | Symbols: Tudor1, AtTudor1, TSN1 TUDOR-SN protein 1 chr5:2320021-2324892 REVERSE LENGTH=1007	00378; 00374			ü										AIHDQNFTGK	220.211	1	1.18213e+07	Medium				3333	0	3	HCD	377.526	1130.56	3.65264	4.33526	28.492	-45	10054	20240920_E3_NEO7_DelChiaro_Dagdas_GMI_ID1802_onbead_try_dig_20per_control_3.raw
42040		AT4G17720.1	Symbols: RNA-binding (RRM/RBD/RNP motifs) family protein chr4:9862660-9864498 REVERSE LENGTH=313	00153			ü										KIGFTDK	199.905	1	2.23577e+06	Medium				264	1	2	HCD	404.731	808.455	-1.46017	28.1624	28.4859	-75	10051	20240920_E3_NEO7_DelChiaro_Dagdas_GMI_ID1802_onbead_try_dig_20per_control_3.raw
42041		ATCG00190.1	Symbols: RPOB RNA polymerase subunit beta chrC:23111-26329 REVERSE LENGTH=1072	00744			ü										LTPQVAK	155.881	1	2.2783e+06	High				108	0	2	HCD	378.734	756.46	-1.27127	0	28.4821	-75	10049	20240920_E3_NEO7_DelChiaro_Dagdas_GMI_ID1802_onbead_try_dig_20per_control_3.raw
42042		AT1G65930.1	Symbols: cICDH cytosolic NADP+-dependent isocitrate dehydrogenase chr1:24539088-24541861 FORWARD LENGTH=410	00068			ü										KYNVAIK	263.106	1	4.48744e+06	High				216	1	2	HCD	418.255	835.503	-0.441355	24.2543	28.4784	-75	10047	20240920_E3_NEO7_DelChiaro_Dagdas_GMI_ID1802_onbead_try_dig_20per_control_3.raw
42043		AT2G30490.1	Symbols: ATC4H, C4H, CYP73A5, REF3 cinnamate-4-hydroxylase chr2:12993861-12995683 REVERSE LENGTH=505	00263			ü										QIASSKPTGSEGLK	338.718	1	2.69697e+07	Medium				4612	1	3	HCD	468.253	1402.74	-7.43304	26.0411	28.4585	-60	10035	20240920_E3_NEO7_DelChiaro_Dagdas_GMI_ID1802_onbead_try_dig_20per_control_3.raw
42044		AT5G43960.1	Symbols: Nuclear transport factor 2 (NTF2) family protein with RNA binding (RRM-RBD-RNP motifs) domain chr5:17689154-17691653 REVERSE LENGTH=450	00144			ü										HEAQLNPPTR	241.17	1	4.6965e+06	Medium				3114	0	3	HCD	388.206	1162.6	5.19679	31.5875	28.4545	-45	10033	20240920_E3_NEO7_DelChiaro_Dagdas_GMI_ID1802_onbead_try_dig_20per_control_3.raw
42045	ü	cont_P35908	Keratin, type II cytoskeletal 2 epidermal OS=Homo sapiens GN=KRT2 PE=1 SV=2	00363			ü										SKEEAEALYHSK	468.973	1	8.64793e+06	Medium				5846	1	2	HCD	696.349	1391.69	7.39105	8.56844	28.447	-45	10029	20240920_E3_NEO7_DelChiaro_Dagdas_GMI_ID1802_onbead_try_dig_20per_control_3.raw
42046		AT2G30490.1	Symbols: ATC4H, C4H, CYP73A5, REF3 cinnamate-4-hydroxylase chr2:12993861-12995683 REVERSE LENGTH=505	00263			ü										QIASSKPTGSEGLK	416.829	1	4.01231e+06	Medium				3887	1	2	HCD	701.886	1402.76	7.21883	1.73259	28.4452	-45	10028	20240920_E3_NEO7_DelChiaro_Dagdas_GMI_ID1802_onbead_try_dig_20per_control_3.raw
42047	ü	cont_Q86YZ3	Hornerin OS=Homo sapiens GN=HRNR PE=1 SV=2	00430			ü										GSGSGQSPSSGQHGTGFGR	459.522	1	5.72834e+06	High		Q12(Deamidated): 100	Q12(Deamidated)	7185	0	3	HCD	583.591	1748.76	-0.245767	0	28.4277	-75	10019	20240920_E3_NEO7_DelChiaro_Dagdas_GMI_ID1802_onbead_try_dig_20per_control_3.raw
42048		AT5G40340.1	Symbols: Tudor/PWWP/MBT superfamily protein chr5:16131654-16134680 REVERSE LENGTH=1008	00828			ü										HDEEEVPNETEKPEK	339.837	1	3.50575e+06	High				9760	1	3	HCD	603.943	1809.81	0.481639	0	28.4221	-60	10017	20240920_E3_NEO7_DelChiaro_Dagdas_GMI_ID1802_onbead_try_dig_20per_control_3.raw
42049		AT3G18130.1	Symbols: RACK1C_AT receptor for activated C kinase 1C chr3:6211109-6212371 REVERSE LENGTH=326	00140			ü										YTISEGDGHK	165.43	1	7.97954e+06	High				2961	0	3	HCD	369.509	1106.51	-0.258384	43.9636	28.4165	-60	10014	20240920_E3_NEO7_DelChiaro_Dagdas_GMI_ID1802_onbead_try_dig_20per_control_3.raw
42050		AT1G20110.1	Symbols: RING/FYVE/PHD zinc finger superfamily protein chr1:6971554-6974578 FORWARD LENGTH=601	00424			ü										LIEQTAEK	207.713	1	1.48043e+07	High				1351	0	2	HCD	466.258	931.51	0.0180394	22.4037	28.4123	-60	10011	20240920_E3_NEO7_DelChiaro_Dagdas_GMI_ID1802_onbead_try_dig_20per_control_3.raw
42051	ü	cont_Q6KB66.2	Keratin, type II cytoskeletal 80	00101			ü										VQALEQR	206.388	1	2.41699e+07	High	X			517	0	2	HCD	422.238	843.468	0.104936	26.6335	28.4105	-60	10010	20240920_E3_NEO7_DelChiaro_Dagdas_GMI_ID1802_onbead_try_dig_20per_control_3.raw
42052		AT3G06720.2; AT3G06720.1; AT4G16143.1; AT4G16143.2	Symbols: AT-IMP, ATKAP ALPHA, AIMP ALPHA importin alpha isoform 1 chr3:2120559-2123555 FORWARD LENGTH=532<|>Symbols: AT-IMP, ATKAP ALPHA, AIMP ALPHA, IMPA-1, IMPA1 importin alpha isoform 1 chr3:2120559-2123555 FORWARD LENGTH=532 | Symbols: IMPA-2 importin alpha isoform 2 chr4:9134450-9137134 REVERSE LENGTH=535<|>Symbols: IMPA-2 importin alpha isoform 2 chr4:9134450-9137134 REVERSE LENGTH=535	00002; 00002			ü										SLRPNAK	215.975	1	3.67899e+06	Medium			N-Term(Prot)(Acetyl)	271	1	2	HCD	414.243	827.479	6.47048	22.2163	28.4065	-45	10008	20240920_E3_NEO7_DelChiaro_Dagdas_GMI_ID1802_onbead_try_dig_20per_control_3.raw
42053	ü	cont_P35908	Keratin, type II cytoskeletal 2 epidermal OS=Homo sapiens GN=KRT2 PE=1 SV=2	00363			ü										SKEEAEALYHSK	510.969	1	1.08623e+08	Medium				5864	1	3	HCD	464.568	1391.69	6.74839	33.3978	28.3971	-45	10003	20240920_E3_NEO7_DelChiaro_Dagdas_GMI_ID1802_onbead_try_dig_20per_control_3.raw
42054	ü	cont_Q6KB66.2	Keratin, type II cytoskeletal 80	00101			ü										VQALEQR	229.318	1	9.35495e+06	High				504	0	2	HCD	422.238	843.468	-0.616789	43.5508	28.3856	-75	9997	20240920_E3_NEO7_DelChiaro_Dagdas_GMI_ID1802_onbead_try_dig_20per_control_3.raw
42055		AT1G34430.1	Symbols: EMB3003 2-oxoacid dehydrogenases acyltransferase family protein chr1:12588027-12590084 REVERSE LENGTH=465	00309			ü										HPVVNSSCR	185.394	1	1.99993e+06	Medium		C8(Methylthio): 100	C8(Methylthio)	2409	0	2	HCD	522.739	1044.47	-0.811921	0	28.3824	-75	9995	20240920_E3_NEO7_DelChiaro_Dagdas_GMI_ID1802_onbead_try_dig_20per_control_3.raw
42056	ü	cont_Q86YZ3	Hornerin OS=Homo sapiens GN=HRNR PE=1 SV=2	01014			ü										HGSGSGQSSSYGPYR	328.882	1	6.28036e+06	High				5716	0	3	HCD	509.559	1526.66	-0.00322532	15.6764	28.3708	-60	9989	20240920_E3_NEO7_DelChiaro_Dagdas_GMI_ID1802_onbead_try_dig_20per_control_3.raw
42057		AT3G02090.1	Symbols: MPPBETA Insulinase (Peptidase family M16) protein chr3:365624-368526 FORWARD LENGTH=531	00108			ü										VATESNLSAK	240.714	1	1.09808e+07	Medium				2203	0	2	HCD	510.272	1019.54	0.0115346	38.9216	28.3689	-60	9988	20240920_E3_NEO7_DelChiaro_Dagdas_GMI_ID1802_onbead_try_dig_20per_control_3.raw
42058		AT5G47210.1	Symbols: Hyaluronan / mRNA binding family chr5:19169222-19171012 REVERSE LENGTH=357	00047			ü										PAPPSQAVR	209.634	1	1.11386e+07	High				728	0	2	HCD	461.759	922.51	-0.316766	17.309	28.3651	-60	9986	20240920_E3_NEO7_DelChiaro_Dagdas_GMI_ID1802_onbead_try_dig_20per_control_3.raw
42059		AT5G42020.1; AT5G28540.1	Symbols: BIP, BIP2 Heat shock protein 70 (Hsp 70) family protein chr5:16807697-16810480 REVERSE LENGTH=668 | Symbols: BIP1 heat shock protein 70 (Hsp 70) family protein chr5:10540665-10543274 REVERSE LENGTH=669	00081; 00081			ü										LIGEAAK	204.603	1	1.53663e+07	High				157	0	2	HCD	351.213	701.419	-0.545827	18.4331	28.3633	-60	9985	20240920_E3_NEO7_DelChiaro_Dagdas_GMI_ID1802_onbead_try_dig_20per_control_3.raw
42060		AT1G13020.1	Symbols: EIF4B2 eukaryotic initiation factor 4B2 chr1:4440927-4443520 REVERSE LENGTH=549	00499			ü										SVESMERPR	178.896	1	2.91767e+06	Medium				3376	1	3	HCD	364.184	1090.54	4.61025	35.9058	28.3536	-45	9980	20240920_E3_NEO7_DelChiaro_Dagdas_GMI_ID1802_onbead_try_dig_20per_control_3.raw
42061		AT1G20620.1	Symbols: CAT3, SEN2, ATCAT3 catalase 3 chr1:7143142-7146193 FORWARD LENGTH=492	00234			ü										NLTDEEAK	290.589	1	8.85886e+06	Medium				1526	0	2	HCD	460.224	919.441	5.18149	9.9067	28.3498	-45	9978	20240920_E3_NEO7_DelChiaro_Dagdas_GMI_ID1802_onbead_try_dig_20per_control_3.raw
42062	ü	cont_Q5D862	Filaggrin-2 OS=Homo sapiens GN=FLG2 PE=1 SV=1	00081			ü										LTMACNK	189.132	1	1.191e+07	High		M3(Oxidation): 100; C5(Methylthio): 100	M3(Oxidation); C5(Methylthio)	251	0	2	HCD	421.681	842.356	-1.39719	26.9992	28.3399	-75	9974	20240920_E3_NEO7_DelChiaro_Dagdas_GMI_ID1802_onbead_try_dig_20per_control_3.raw
42063		AT1G07940.2; AT5G60390.1; AT1G07920.1; AT1G07940.1; AT1G07930.1; AT5G60390.3	Symbols: GTP binding Elongation factor Tu family protein chr1:2463350-2464792 REVERSE LENGTH=449<|>Symbols: GTP binding Elongation factor Tu family protein chr5:24289226-24290675 FORWARD LENGTH=449<|>Symbols: GTP binding Elongation factor Tu family protein chr1:2455559-2457001 FORWARD LENGTH=449<|>Symbols: GTP binding Elongation factor Tu family protein chr1:2463350-2464792 REVERSE LENGTH=449<|>Symbols: GTP binding Elongation factor Tu family protein chr1:2459014-2460458 FORWARD LENGTH=449<|>Symbols: GTP binding Elongation factor Tu family protein chr5:24289226-24290675 FORWARD LENGTH=449	00255			ü										VETGMIK	263.074	1	3.42806e+07	High		M5(Oxidation): 100	M5(Oxidation)	457	0	2	HCD	397.21	793.412	-0.246343	29.9232	28.338	-75	9973	20240920_E3_NEO7_DelChiaro_Dagdas_GMI_ID1802_onbead_try_dig_20per_control_3.raw
42064		AT3G02090.1	Symbols: MPPBETA Insulinase (Peptidase family M16) protein chr3:365624-368526 FORWARD LENGTH=531	00108			ü										VATESNLSAK	265.462	1	5.09713e+06	Medium				2336	0	2	HCD	510.271	1019.54	-1.30356	5.75617	28.3361	-75	9972	20240920_E3_NEO7_DelChiaro_Dagdas_GMI_ID1802_onbead_try_dig_20per_control_3.raw
42065		AT3G53040.1	Symbols: late embryogenesis abundant protein, putative / LEA protein, putative chr3:19664797-19666405 REVERSE LENGTH=479	00111			ü										ETADYTADK	228.681	1	1.30007e+08	High				1982	0	2	HCD	507.224	1013.44	-0.851132	4.04989	28.3324	-75	9970	20240920_E3_NEO7_DelChiaro_Dagdas_GMI_ID1802_onbead_try_dig_20per_control_3.raw
42066		AT1G24300.1	Symbols: GYF domain-containing protein chr1:8614515-8620420 REVERSE LENGTH=1495	01445			ü										VAAESNDVTEGSK	377.271	1	8.69021e+06	High				5010	0	2	HCD	653.81	1306.61	0.104947	1.79862	28.3226	-60	9965	20240920_E3_NEO7_DelChiaro_Dagdas_GMI_ID1802_onbead_try_dig_20per_control_3.raw
42067		AT1G10200.1	Symbols: WLIM1 GATA type zinc finger transcription factor family protein chr1:3346677-3347763 REVERSE LENGTH=190	00075			ü										SFEGTPK	159.54	1	8.1715e+06	High				311	0	2	HCD	383.193	765.378	0.868346	55.0827	28.3208	-60	9964	20240920_E3_NEO7_DelChiaro_Dagdas_GMI_ID1802_onbead_try_dig_20per_control_3.raw
42068		AT1G02500.2; AT1G02500.1	Symbols: SAM1, SAM-1, MAT1, AtSAM1 S-adenosylmethionine synthetase 1 chr1:519037-520218 FORWARD LENGTH=393<|>Symbols: SAM1, SAM-1, MAT1, AtSAM1 S-adenosylmethionine synthetase 1 chr1:519037-520218 FORWARD LENGTH=393	00061			ü										ATVDYEK	185.199	1	2.95454e+07	Medium				445	0	2	HCD	413.203	825.398	-0.849083	12.5389	28.3189	-60	9963	20240920_E3_NEO7_DelChiaro_Dagdas_GMI_ID1802_onbead_try_dig_20per_control_3.raw
42069		AT4G21150.3; AT4G21150.1	Symbols: HAP6 ribophorin II (RPN2) family protein chr4:11278646-11283599 FORWARD LENGTH=691<|>Symbols: HAP6 ribophorin II (RPN2) family protein chr4:11278646-11283599 FORWARD LENGTH=691	00348			ü										LTQALSSK	201.842	1	7.25243e+06	High				611	0	2	HCD	424.248	847.489	0.476122	60.1873	28.317	-60	9962	20240920_E3_NEO7_DelChiaro_Dagdas_GMI_ID1802_onbead_try_dig_20per_control_3.raw
42070		AT1G24300.1	Symbols: GYF domain-containing protein chr1:8614515-8620420 REVERSE LENGTH=1495	01445			ü										VAAESNDVTEGSK	365.756	1	8.10832e+06	Medium				5124	0	2	HCD	653.814	1306.62	6.64563	0	28.3054	-45	9956	20240920_E3_NEO7_DelChiaro_Dagdas_GMI_ID1802_onbead_try_dig_20per_control_3.raw
42071		AT5G10470.2; AT5G65460.1	Symbols: KAC1 kinesin like protein for actin based chloroplast movement 1 chr5:3290121-3297248 REVERSE LENGTH=1274 | Symbols: KCA2, KAC2 kinesin like protein for actin based chloroplast movement 2 chr5:26161831-26169001 REVERSE LENGTH=1264	00619; 00629			ü										KLEEELK	272.758	1	3.30226e+06	Low				1446	1	2	HCD	444.758	888.508	4.75342	25.0436	28.3035	-45	9955	20240920_E3_NEO7_DelChiaro_Dagdas_GMI_ID1802_onbead_try_dig_20per_control_3.raw
42072		AT1G58380.1; AT2G41840.1; AT3G57490.1	Symbols: XW6 Ribosomal protein S5 family protein chr1:21689115-21690085 FORWARD LENGTH=284 | Symbols: Ribosomal protein S5 family protein chr2:17460016-17461398 REVERSE LENGTH=285 | Symbols: Ribosomal protein S5 family protein chr3:21279824-21280887 REVERSE LENGTH=276	00167; 00168; 00159			ü										IGKPHTVPCK	327.356	1	3.99851e+07	Medium		C9(Methylthio): 100	C9(Methylthio)	1920	1	3	HCD	375.87	1125.6	4.71638	10.2686	28.3017	-45	9954	20240920_E3_NEO7_DelChiaro_Dagdas_GMI_ID1802_onbead_try_dig_20per_control_3.raw
42073		AT5G55610.1	Symbols: unknown protein; LOCATED IN: mitochondrion, chloroplast, plastid, membrane; EXPRESSED IN: 25 plant structures; EXPRESSED DURING: 13 growth stages; Has 1807 Blast hits to 1807 proteins in 277 species: Archae - 0; Bacteria - 0; Metazoa - 736; Fungi - 347; Plants - 385; Viruses - 0; Other Eukaryotes - 339 (source: NCBI BLink). chr5:22525981-22527858 FORWARD LENGTH=329	00164			ü										ETTVVTTR	198.314	1	2.93663e+06	High				994	0	2	HCD	453.748	906.49	0.508828	63.8042	28.2952	-75	9951	20240920_E3_NEO7_DelChiaro_Dagdas_GMI_ID1802_onbead_try_dig_20per_control_3.raw
42074		AT4G31180.1; AT4G31180.2	Symbols: Class II aminoacyl-tRNA and biotin synthetases superfamily protein chr4:15156696-15159362 FORWARD LENGTH=558<|>Symbols: Class II aminoacyl-tRNA and biotin synthetases superfamily protein chr4:15156696-15159362 FORWARD LENGTH=558	00150			ü										VGANMVK	166.419	1	1.50111e+06	Low				150	0	2	HCD	359.699	718.39	-1.93022	81.9943	28.2877	-75	9947	20240920_E3_NEO7_DelChiaro_Dagdas_GMI_ID1802_onbead_try_dig_20per_control_3.raw
42075		AT3G09300.1	Symbols: ORP3B OSBP(oxysterol binding protein)-related protein 3B chr3:2858068-2860462 FORWARD LENGTH=458	00396			ü										GQAFTPK	175.958	1	3.67691e+06	High				288	0	2	HCD	374.703	748.399	-0.2998	18.2785	28.2858	-75	9946	20240920_E3_NEO7_DelChiaro_Dagdas_GMI_ID1802_onbead_try_dig_20per_control_3.raw
42076		AT1G20620.1	Symbols: CAT3, SEN2, ATCAT3 catalase 3 chr1:7143142-7146193 FORWARD LENGTH=492	00234			ü										NLTDEEAK	187.3	1	1.5261e+07	High				1444	0	2	HCD	460.222	919.436	-0.323274	78.6428	28.2816	-60	9944	20240920_E3_NEO7_DelChiaro_Dagdas_GMI_ID1802_onbead_try_dig_20per_control_3.raw
42077		AT5G10470.2; AT5G65460.1	Symbols: KAC1 kinesin like protein for actin based chloroplast movement 1 chr5:3290121-3297248 REVERSE LENGTH=1274 | Symbols: KCA2, KAC2 kinesin like protein for actin based chloroplast movement 2 chr5:26161831-26169001 REVERSE LENGTH=1264	00619; 00629			ü										KLEEELK	304.614	1	5.64224e+06	High				882	1	2	HCD	444.755	888.504	-0.121832	15.7056	28.2704	-60	9938	20240920_E3_NEO7_DelChiaro_Dagdas_GMI_ID1802_onbead_try_dig_20per_control_3.raw
42078	ü	cont_P08779	Keratin, type I cytoskeletal 16 OS=Homo sapiens GN=KRT16 PE=1 SV=4	00291			ü										DQYEQMAEK	297.913	1	1.57077e+07	Medium		M6(Oxidation): 100	M6(Oxidation)	2581	0	2	HCD	579.245	1157.48	4.23127	4.26225	28.2593	-45	9933	20240920_E3_NEO7_DelChiaro_Dagdas_GMI_ID1802_onbead_try_dig_20per_control_3.raw
42079		AT2G27710.2; AT2G27710.3; AT2G27710.1	Symbols: 60S acidic ribosomal protein family chr2:11816929-11817670 FORWARD LENGTH=115<|>Symbols: 60S acidic ribosomal protein family chr2:11816929-11817670 FORWARD LENGTH=115<|>Symbols: 60S acidic ribosomal protein family chr2:11816929-11817670 FORWARD LENGTH=115	00016			ü										ASPTSADIK	178.736	1	1.6593e+06	Medium	X			1288	0	2	HCD	445.236	889.465	2.27828	47.0366	28.2418	-75	9924	20240920_E3_NEO7_DelChiaro_Dagdas_GMI_ID1802_onbead_try_dig_20per_control_3.raw
42080		AT5G56030.1; AT5G56010.1	Symbols: HSP81-2, ERD8, HSP90.2, AtHsp90.2 heat shock protein 81-2 chr5:22686923-22689433 FORWARD LENGTH=699 | Symbols: HSP81-3, Hsp81.3, AtHsp90-3, AtHsp90.3 heat shock protein 81-3 chr5:22681410-22683911 FORWARD LENGTH=699	00228; 00228			ü										KDEEGKVEEVDEEK	533.968	1	4.38244e+06	Medium	X			8494	2	3	HCD	554.928	1662.77	-1.22044	5.98886	28.2381	-75	9922	20240920_E3_NEO7_DelChiaro_Dagdas_GMI_ID1802_onbead_try_dig_20per_control_3.raw
42081		AT2G36640.1	Symbols: ATECP63, ECP63 embryonic cell protein 63 chr2:15357019-15358552 REVERSE LENGTH=448	00108			ü										ETADYTAEK	213.857	1	8.18641e+06	High				2274	0	2	HCD	514.232	1027.46	-0.590221	11.7412	28.234	-60	9920	20240920_E3_NEO7_DelChiaro_Dagdas_GMI_ID1802_onbead_try_dig_20per_control_3.raw
42082	ü	cont_Q5D862	Filaggrin-2 OS=Homo sapiens GN=FLG2 PE=1 SV=1	00131			ü										HSSWSEGEEHGYSSGHSR	442.193	1	1.16345e+07	Medium				4635	0	4	HCD	504.71	2015.82	-2.40967	18.4955	28.2321	-60	9919	20240920_E3_NEO7_DelChiaro_Dagdas_GMI_ID1802_onbead_try_dig_20per_control_3.raw
42083		AT3G09300.1	Symbols: ORP3B OSBP(oxysterol binding protein)-related protein 3B chr3:2858068-2860462 FORWARD LENGTH=458	00396			ü										GQAFTPK	161.456	1	1.10495e+07	High				284	0	2	HCD	374.703	748.398	-1.02974	59.9378	28.2284	-60	9917	20240920_E3_NEO7_DelChiaro_Dagdas_GMI_ID1802_onbead_try_dig_20per_control_3.raw
42084		AT3G52180.1	Symbols: ATPTPKIS1, DSP4, SEX4, ATSEX4 dual specificity protein phosphatase (DsPTP1) family protein chr3:19349884-19353459 REVERSE LENGTH=379	00059			ü										SSSEMSGVAKDEEK	331.681	1	3.40618e+06	High				6229	1	3	HCD	495.223	1483.66	-1.90699	37.8899	28.2247	-60	9915	20240920_E3_NEO7_DelChiaro_Dagdas_GMI_ID1802_onbead_try_dig_20per_control_3.raw
42085		AT2G18193.1	Symbols: P-loop containing nucleoside triphosphate hydrolases superfamily protein chr2:7917621-7919184 REVERSE LENGTH=495	00311			ü										DREAENQEDEQIK	523.678	1	4.32815e+06	Medium				8083	1	2	HCD	802.367	1603.73	4.1594	1.91709	28.2138	-45	9909	20240920_E3_NEO7_DelChiaro_Dagdas_GMI_ID1802_onbead_try_dig_20per_control_3.raw
42086		AT3G48330.1; AT3G48330.2	Symbols: PIMT1, ATPIMT1 protein-l-isoaspartate methyltransferase 1 chr3:17892969-17893975 REVERSE LENGTH=230<|>Symbols: PIMT1 protein-l-isoaspartate methyltransferase 1 chr3:17892969-17893975 REVERSE LENGTH=230	00202			ü										NSDGSVSIK	234.197	1	2.01639e+06	High				1571	0	2	HCD	453.73	906.452	-0.956925	19.8324	28.1982	-75	9901	20240920_E3_NEO7_DelChiaro_Dagdas_GMI_ID1802_onbead_try_dig_20per_control_3.raw
42087	ü	cont_P13647	Keratin, type II cytoskeletal 5 OS=Homo sapiens GN=KRT5 PE=1 SV=3	00398			ü										AEIDNVK	190.413	1	8.99889e+07	High				460	0	2	HCD	394.711	788.414	-1.23242	25.3058	28.1944	-75	9899	20240920_E3_NEO7_DelChiaro_Dagdas_GMI_ID1802_onbead_try_dig_20per_control_3.raw
42088		AT2G18193.1	Symbols: P-loop containing nucleoside triphosphate hydrolases superfamily protein chr2:7917621-7919184 REVERSE LENGTH=495	00311			ü										DREAENQEDEQIK	427.072	1	2.39147e+07	High				7317	1	3	HCD	535.244	1603.72	-1.02392	0	28.1907	-75	9897	20240920_E3_NEO7_DelChiaro_Dagdas_GMI_ID1802_onbead_try_dig_20per_control_3.raw
42089		AT5G05010.1; AT5G05010.2	Symbols: clathrin adaptor complexes medium subunit family protein chr5:1477137-1479872 FORWARD LENGTH=527<|>Symbols: clathrin adaptor complexes medium subunit family protein chr5:1477137-1479872 FORWARD LENGTH=527	00020			ü										HYVDMSR	221.904	1	8.43709e+06	High				922	0	2	HCD	454.208	907.408	-1.09321	18.4556	28.179	-60	9891	20240920_E3_NEO7_DelChiaro_Dagdas_GMI_ID1802_onbead_try_dig_20per_control_3.raw
42090		AT5G57870.1	Symbols: eIFiso4G1 MIF4G domain-containing protein / MA3 domain-containing protein chr5:23439755-23443433 FORWARD LENGTH=780	00740			ü										MEDDRFQK	166.851	1	7.17914e+06	High				2530	1	3	HCD	356.831	1068.48	-0.752241	6.05886	28.1772	-60	9890	20240920_E3_NEO7_DelChiaro_Dagdas_GMI_ID1802_onbead_try_dig_20per_control_3.raw
42091		AT4G37300.1	Symbols: MEE59 maternal effect embryo arrest 59 chr4:17554805-17555498 FORWARD LENGTH=173	00066			ü										FQSLQSQTHGK	299.545	1	2.14723e+07	High				4409	0	3	HCD	420.882	1260.63	-1.10608	5.31512	28.1753	-60	9889	20240920_E3_NEO7_DelChiaro_Dagdas_GMI_ID1802_onbead_try_dig_20per_control_3.raw
42092		AT5G57870.1	Symbols: eIFiso4G1 MIF4G domain-containing protein / MA3 domain-containing protein chr5:23439755-23443433 FORWARD LENGTH=780	00740			ü										MEDDRFQK	249.046	1	1.65396e+06	Medium				2481	1	2	HCD	534.745	1068.48	4.14537	26.1095	28.1704	-45	9887	20240920_E3_NEO7_DelChiaro_Dagdas_GMI_ID1802_onbead_try_dig_20per_control_3.raw
42093		AT2G31410.1	Symbols: unknown protein; Has 1719 Blast hits to 1091 proteins in 184 species: Archae - 5; Bacteria - 24; Metazoa - 559; Fungi - 169; Plants - 192; Viruses - 1; Other Eukaryotes - 769 (source: NCBI BLink). chr2:13392220-13392819 REVERSE LENGTH=199	00101			ü										NRKPDLEEMK	351.491	1	5.69869e+06	Medium				4023	2	2	HCD	630.328	1259.65	5.17797	9.9313	28.163	-45	9883	20240920_E3_NEO7_DelChiaro_Dagdas_GMI_ID1802_onbead_try_dig_20per_control_3.raw
42094		AT1G13440.1; AT3G04120.1	Symbols: GAPC-2, GAPC2 glyceraldehyde-3-phosphate dehydrogenase C2 chr1:4608465-4610494 REVERSE LENGTH=338 | Symbols: GAPC, GAPC-1, GAPC1 glyceraldehyde-3-phosphate dehydrogenase C subunit 1 chr3:1081077-1083131 FORWARD LENGTH=338	00256; 00256			ü										AATYDEIKK	309.941	1	4.92455e+07	Medium				1549	1	2	HCD	519.78	1038.55	5.02826	3.12569	28.1592	-45	9881	20240920_E3_NEO7_DelChiaro_Dagdas_GMI_ID1802_onbead_try_dig_20per_control_3.raw
42095		AT2G37550.1; AT2G37550.2	Symbols: ASP1, AGD7 ARF-GAP domain 7 chr2:15755544-15757456 REVERSE LENGTH=456<|>Symbols: ASP1, AGD7 ARF-GAP domain 7 chr2:15755544-15757456 REVERSE LENGTH=456	00171			ü										NQSAGDFR	154.206	1	3.99575e+06	High				799	0	2	HCD	447.707	894.407	1.06087	42.9277	28.1548	-75	9879	20240920_E3_NEO7_DelChiaro_Dagdas_GMI_ID1802_onbead_try_dig_20per_control_3.raw
42096		AT3G15950.1	Symbols: NAI2 DNA topoisomerase-related chr3:5397783-5402610 REVERSE LENGTH=772	00652			ü										VQIAQTR	176.833	1	1.60486e+06	Medium				455	0	2	HCD	408.241	815.474	0.926588	47.6228	28.153	-75	9878	20240920_E3_NEO7_DelChiaro_Dagdas_GMI_ID1802_onbead_try_dig_20per_control_3.raw
42097		AT3G16830.1	Symbols: TPR2 TOPLESS-related 2 chr3:5731709-5737531 FORWARD LENGTH=1131	00732			ü										NLDSVDK	198.814	1	7.00526e+06	High				545	0	2	HCD	395.701	790.395	0.677829	17.3623	28.1492	-75	9876	20240920_E3_NEO7_DelChiaro_Dagdas_GMI_ID1802_onbead_try_dig_20per_control_3.raw
42098		AT1G43170.9; AT1G43170.1; AT1G43170.3; AT1G43170.6; AT1G43170.2; AT1G43170.8; AT1G43170.5; AT1G43170.7	Symbols: RP1 ribosomal protein 1 chr1:16266992-16268631 FORWARD LENGTH=389<|>Symbols: ARP1, emb2207, RPL3A, RP1 ribosomal protein 1 chr1:16266992-16268631 FORWARD LENGTH=389<|>Symbols: ARP1, RPL3A, RP1 ribosomal protein 1 chr1:16266992-16268631 FORWARD LENGTH=389<|>Symbols: RP1 ribosomal protein 1 chr1:16266992-16268631 FORWARD LENGTH=389<|>Symbols: ARP1, RPL3A, RP1 ribosomal protein 1 chr1:16266992-16268631 FORWARD LENGTH=389<|>Symbols: RP1 ribosomal protein 1 chr1:16266992-16268631 FORWARD LENGTH=389<|>Symbols: RP1 ribosomal protein 1 chr1:16266992-16268631 FORWARD LENGTH=389<|>Symbols: RP1 ribosomal protein 1 chr1:16266992-16268631 FORWARD LENGTH=389	00155			ü										KYATVIR	246.074	1	1.05233e+07	High				167	1	2	HCD	425.761	850.514	-0.780259	6.94552	28.1436	-75	9873	20240920_E3_NEO7_DelChiaro_Dagdas_GMI_ID1802_onbead_try_dig_20per_control_3.raw
42099		AT2G06850.1	Symbols: EXGT-A1, EXT, XTH4 xyloglucan endotransglucosylase/hydrolase 4 chr2:2763619-2765490 FORWARD LENGTH=296	00239			ü										YCATQGR	169.218	1	1.4777e+07	High		C2(Methylthio): 100	C2(Methylthio)	405	0	2	HCD	422.675	844.343	-1.17526	69.149	28.1357	-60	9869	20240920_E3_NEO7_DelChiaro_Dagdas_GMI_ID1802_onbead_try_dig_20per_control_3.raw
42100		AT1G49760.1; AT1G49760.2	Symbols: PAB8, PABP8 poly(A) binding protein 8 chr1:18416740-18419753 FORWARD LENGTH=671<|>Symbols: PAB8 poly(A) binding protein 8 chr1:18416740-18419753 FORWARD LENGTH=671	00164			ü										VAVDPSGQSK	264.293	1	1.00437e+07	Medium				1625	0	2	HCD	494.258	987.509	-2.03299	9.91263	28.1338	-60	9868	20240920_E3_NEO7_DelChiaro_Dagdas_GMI_ID1802_onbead_try_dig_20per_control_3.raw
42101		AT1G29880.1	Symbols: glycyl-tRNA synthetase / glycine--tRNA ligase chr1:10459662-10462781 REVERSE LENGTH=729	00055			ü										SSSVEAQGNAVR	330.037	1	2.60716e+06	Medium				3948	0	2	HCD	602.804	1204.6	6.76175	8.91581	28.1205	-45	9861	20240920_E3_NEO7_DelChiaro_Dagdas_GMI_ID1802_onbead_try_dig_20per_control_3.raw
42102		AT5G65460.1	Symbols: KCA2, KAC2 kinesin like protein for actin based chloroplast movement 2 chr5:26161831-26169001 REVERSE LENGTH=1264	00876			ü										LREIQDEAK	181.849	1	2.10526e+06	Medium				2878	1	3	HCD	367.87	1101.6	4.83726	27.3773	28.1186	-45	9860	20240920_E3_NEO7_DelChiaro_Dagdas_GMI_ID1802_onbead_try_dig_20per_control_3.raw
42103	ü	cont_Q7Z3Z0; cont_P08779; cont_P13645; cont_P02533; cont_Q7Z3Y7	Keratin, type I cytoskeletal 25 OS=Homo sapiens GN=KRT25 PE=1 SV=1 | Keratin, type I cytoskeletal 16 OS=Homo sapiens GN=KRT16 PE=1 SV=4 | Keratin, type I cytoskeletal 10 OS=Homo sapiens GN=KRT10 PE=1 SV=6 | Keratin, type I cytoskeletal 14 OS=Homo sapiens GN=KRT14 PE=1 SV=4 | Keratin, type I cytoskeletal 28 OS=Homo sapiens GN=KRT28 PE=1 SV=2	00148; 00117; 00119; 00081; 00088			ü										VTMQNLNDR	256.785	1	1.02735e+09	Medium		M3(Oxidation): 100	M3(Oxidation)	3421	0	2	HCD	553.771	1106.53	7.20355	0	28.1148	-45	9858	20240920_E3_NEO7_DelChiaro_Dagdas_GMI_ID1802_onbead_try_dig_20per_control_3.raw
42104		AT3G56350.1	Symbols: Iron/manganese superoxide dismutase family protein chr3:20894155-20895625 REVERSE LENGTH=241	00081			ü										SAMADGDHSSVVK	206.075	1	0	Unknown				4755	0	3	HCD	435.203	1303.59	0.0662321	11.519	28.1084	-75	9855	20240920_E3_NEO7_DelChiaro_Dagdas_GMI_ID1802_onbead_try_dig_20per_control_3.raw
42105		AT5G61780.1; AT5G07350.2	Symbols: Tudor2, AtTudor2, TSN2 TUDOR-SN protein 2 chr5:24822012-24826641 FORWARD LENGTH=985 | Symbols: Tudor1, AtTudor1, TSN1 TUDOR-SN protein 1 chr5:2320021-2324892 REVERSE LENGTH=1007	00088; 00086			ü										VEAIAGR	216.29	1	5.41376e+06	High				147	0	2	HCD	358.208	715.409	-0.930042	3.65293	28.1015	-75	9851	20240920_E3_NEO7_DelChiaro_Dagdas_GMI_ID1802_onbead_try_dig_20per_control_3.raw
42106		AT5G03660.1; AT3G09980.1	Symbols: Family of unknown function (DUF662) chr5:938068-939811 FORWARD LENGTH=173 | Symbols: Family of unknown function (DUF662) chr3:3069358-3071145 FORWARD LENGTH=178	00065; 00071			ü										VQAQLGR	218.872	1	4.93582e+06	High				105	0	2	HCD	386.227	771.447	-0.591942	4.81845	28.0996	-75	9850	20240920_E3_NEO7_DelChiaro_Dagdas_GMI_ID1802_onbead_try_dig_20per_control_3.raw
42107		AT1G76180.2; AT1G76180.1	Symbols: ERD14 Dehydrin family protein chr1:28587013-28587657 REVERSE LENGTH=185<|>Symbols: ERD14 Dehydrin family protein chr1:28587013-28587657 REVERSE LENGTH=185	00168			ü										LPGYHPK	178.955	1	8.8068e+06	Medium				209	0	2	HCD	406.226	811.444	-2.29474	13.0538	28.0903	-60	9846	20240920_E3_NEO7_DelChiaro_Dagdas_GMI_ID1802_onbead_try_dig_20per_control_3.raw
42108	ü	cont_P02769	Serum albumin OS=Bos_taurus GN=ALB PE=1 SV=4	00460			ü										CCTKPESER	218.809	1	9.40164e+08	High		C1(Methylthio): 100; C2(Methylthio): 100	C1(Methylthio); C2(Methylthio)	1025	1	2	HCD	572.716	1144.43	-0.327436	0	28.0884	-60	9845	20240920_E3_NEO7_DelChiaro_Dagdas_GMI_ID1802_onbead_try_dig_20per_control_3.raw
42109		AT1G73450.1; AT1G73460.1	Symbols: Protein kinase superfamily protein chr1:27613856-27618635 FORWARD LENGTH=1152 | Symbols: Protein kinase superfamily protein chr1:27620122-27624899 FORWARD LENGTH=1169	00506; 00501			ü										DAEPISSENDRR	309.89	1	9.9826e+06	High				6016	1	3	HCD	463.551	1388.64	-0.746728	32.8538	28.0865	-60	9844	20240920_E3_NEO7_DelChiaro_Dagdas_GMI_ID1802_onbead_try_dig_20per_control_3.raw
42110		cont_P00029	mCherry mCherry	00226			ü										HSTGGMDELYK	531.9	1	4.18654e+06	Medium		M6(Oxidation): 100	M6(Oxidation)	3624	0	2	HCD	627.276	1253.54	-1.52867	0	28.0847	-60	9843	20240920_E3_NEO7_DelChiaro_Dagdas_GMI_ID1802_onbead_try_dig_20per_control_3.raw
42111		AT3G53750.1; AT2G37620.1; AT2G37620.2; AT5G09810.1	Symbols: ACT3 actin 3 chr3:19915924-19917371 FORWARD LENGTH=377<|>Symbols: ACT1, AAc1 actin 1 chr2:15779761-15781241 FORWARD LENGTH=377<|>Symbols: ACT1, AAc1 actin 1 chr2:15779761-15781241 FORWARD LENGTH=377 | Symbols: ACT7 actin 7 chr5:3052809-3054220 FORWARD LENGTH=377	00042; 00042			ü										HTGVMVGMGQK	357.864	1	1.20504e+06	Low		M5(Oxidation): 100	M5(Oxidation)	3765	0	2	HCD	580.785	1160.56	7.17442	24.14	28.077	-45	9839	20240920_E3_NEO7_DelChiaro_Dagdas_GMI_ID1802_onbead_try_dig_20per_control_3.raw
42112		AT2G18193.1	Symbols: P-loop containing nucleoside triphosphate hydrolases superfamily protein chr2:7917621-7919184 REVERSE LENGTH=495	00086			ü										IGPETER	175.197	1	1.55138e+07	Medium				413	0	2	HCD	401.211	801.414	5.44964	27.875	28.0733	-45	9837	20240920_E3_NEO7_DelChiaro_Dagdas_GMI_ID1802_onbead_try_dig_20per_control_3.raw
42113		AT2G30970.2; AT2G30970.1	Symbols: ASP1 aspartate aminotransferase 1 chr2:13179012-13181686 FORWARD LENGTH=430<|>Symbols: ASP1 aspartate aminotransferase 1 chr2:13179012-13181686 FORWARD LENGTH=430	00176			ü										TYHYYHPETK	261.575	1	3.49799e+06	Medium				5372	0	3	HCD	446.878	1338.62	5.47689	0	28.0714	-45	9836	20240920_E3_NEO7_DelChiaro_Dagdas_GMI_ID1802_onbead_try_dig_20per_control_3.raw
42114	ü	cont_P02769	Serum albumin OS=Bos_taurus GN=ALB PE=1 SV=4	00460			ü										CCTKPESER	220.214	1	0	Unknown		C1(Methylthio): 100; C2(Methylthio): 100	C1(Methylthio); C2(Methylthio)	1229	1	3	HCD	382.148	1144.43	4.72838	38.3288	28.0695	-45	9835	20240920_E3_NEO7_DelChiaro_Dagdas_GMI_ID1802_onbead_try_dig_20per_control_3.raw
42115		AT1G44770.1	Symbols: unknown protein; BEST Arabidopsis thaliana protein match is: unknown protein (TAIR:AT5G49710.3); Has 81 Blast hits to 81 proteins in 17 species: Archae - 0; Bacteria - 0; Metazoa - 0; Fungi - 0; Plants - 81; Viruses - 0; Other Eukaryotes - 0 (source: NCBI BLink). chr1:16907834-16909409 REVERSE LENGTH=271	00002			ü										TSHHAIEVTK	356.095	1	2.27429e+06	Medium			N-Term(Prot)(Acetyl)	2740	0	3	HCD	388.874	1164.61	4.9266	29.3203	28.0677	-45	9834	20240920_E3_NEO7_DelChiaro_Dagdas_GMI_ID1802_onbead_try_dig_20per_control_3.raw
42116	ü	cont_P02769	Serum albumin OS=Bos_taurus GN=ALB PE=1 SV=4	00460			ü										CCTKPESER	226.56	1	1.00091e+09	Medium		C1(Methylthio): 100; C2(Methylthio): 100	C1(Methylthio); C2(Methylthio)	1155	1	2	HCD	572.72	1144.43	6.39343	9.07017	28.0658	-45	9833	20240920_E3_NEO7_DelChiaro_Dagdas_GMI_ID1802_onbead_try_dig_20per_control_3.raw
42117		AT1G68010.2	Symbols: HPR hydroxypyruvate reductase chr1:25493418-25495720 FORWARD LENGTH=387	00176			ü										IGSAYAR	176.849	1	1.13818e+06	Low				39	0	2	HCD	369.201	737.394	-0.269089	44.3925	28.0609	-75	9831	20240920_E3_NEO7_DelChiaro_Dagdas_GMI_ID1802_onbead_try_dig_20per_control_3.raw
42118		AT5G42950.1	Symbols: GYF domain-containing protein chr5:17224436-17231044 FORWARD LENGTH=1714	01541			ü										SVSMGSADR	229.629	1	4.37386e+06	Medium				829	0	2	HCD	455.208	909.408	-1.72197	0	28.0497	-75	9825	20240920_E3_NEO7_DelChiaro_Dagdas_GMI_ID1802_onbead_try_dig_20per_control_3.raw
42119		AT3G07050.1	Symbols: GTP-binding family protein chr3:2229602-2232279 REVERSE LENGTH=582	00160			ü										MVMQAGPNK	241.919	1	9.47022e+07	High	X	M1(Oxidation): 100	M1(Oxidation)	2115	0	2	HCD	496.238	991.469	-1.21356	0	28.0456	-60	9823	20240920_E3_NEO7_DelChiaro_Dagdas_GMI_ID1802_onbead_try_dig_20per_control_3.raw
42120		AT3G14600.1	Symbols: Ribosomal protein L18ae/LX family protein chr3:4910773-4911933 FORWARD LENGTH=178	00015			ü										ALPTENDEHPK	161.356	1	3.5715e+06	Medium				4935	0	3	HCD	417.539	1250.6	1.60984	8.88328	28.0418	-60	9821	20240920_E3_NEO7_DelChiaro_Dagdas_GMI_ID1802_onbead_try_dig_20per_control_3.raw
42121		AT1G09640.1	Symbols: Translation elongation factor EF1B, gamma chain chr1:3120162-3122152 FORWARD LENGTH=414	00243			ü										LAEEEEAPKPK	306.554	1	1.1449e+07	Medium				3106	1	3	HCD	414.22	1240.65	2.82106	31.9455	28.0381	-60	9819	20240920_E3_NEO7_DelChiaro_Dagdas_GMI_ID1802_onbead_try_dig_20per_control_3.raw
42122		AT3G16450.3; AT3G16450.1; AT3G16450.2; AT1G52100.1; AT1G60095.1	Symbols: Mannose-binding lectin superfamily protein chr3:5588593-5589792 FORWARD LENGTH=300<|>Symbols: Mannose-binding lectin superfamily protein chr3:5588593-5589792 FORWARD LENGTH=300<|>Symbols: Mannose-binding lectin superfamily protein chr3:5588593-5589792 FORWARD LENGTH=300 | Symbols: Mannose-binding lectin superfamily protein chr1:19383291-19385123 REVERSE LENGTH=437 | Symbols: Mannose-binding lectin superfamily protein chr1:22160099-22162265 FORWARD LENGTH=531	00508; 00277; 00415			ü										IVGFHGK	175.414	1	1.21671e+06	Medium				166	0	2	HCD	379.223	757.439	4.963	27.2693	28.0304	-45	9815	20240920_E3_NEO7_DelChiaro_Dagdas_GMI_ID1802_onbead_try_dig_20per_control_3.raw
42123	ü	cont_P04264; cont_Q6IFZ6; cont_P13647; cont_P02538; cont_P04259; cont_P48668	Keratin, type II cytoskeletal 1 OS=Homo sapiens GN=KRT1 PE=1 SV=6 | Keratin, type II cytoskeletal 1b OS=Mus musculus GN=Krt77 PE=1 SV=1 | Keratin, type II cytoskeletal 5 OS=Homo sapiens GN=KRT5 PE=1 SV=3 | Keratin, type II cytoskeletal 6A OS=Homo sapiens GN=KRT6A PE=1 SV=3 | Keratin, type II cytoskeletal 6B OS=Homo sapiens GN=KRT6B PE=1 SV=5 | Keratin, type II cytoskeletal 6C OS=Homo sapiens GN=KRT6C PE=1 SV=3	00268; 00256; 00251; 00251; 00251; 00255			ü										NKYEDEINKR	240.756	1	0	Unknown		N8(Deamidated): 100	N8(Deamidated)	5087	2	2	HCD	655.326	1309.65	5.68639	0	28.0286	-45	9814	20240920_E3_NEO7_DelChiaro_Dagdas_GMI_ID1802_onbead_try_dig_20per_control_3.raw
42124	ü	cont_P02533; cont_Q04695; cont_Q6IFX2	Keratin, type I cytoskeletal 14 OS=Homo sapiens GN=KRT14 PE=1 SV=4 | Keratin, type I cytoskeletal 17 OS=Homo sapiens GN=KRT17 PE=1 SV=2 | Keratin, type I cytoskeletal 42 OS=Mus musculus GN=Krt42 PE=1 SV=1	00251; 00220; 00230			ü										KNHEEEMNALR	201.347	1	1.76976e+06	Medium				5527	1	3	HCD	457.556	1370.65	4.48241	35.2996	28.0248	-45	9812	20240920_E3_NEO7_DelChiaro_Dagdas_GMI_ID1802_onbead_try_dig_20per_control_3.raw
42125		AT1G79920.1; AT1G79930.1	Symbols: Heat shock protein 70 (Hsp 70) family protein chr1:30058935-30062224 REVERSE LENGTH=831 | Symbols: HSP91 heat shock protein 91 chr1:30063781-30067067 REVERSE LENGTH=831	00563; 00563			ü										PVQMETDSK	242.518	1	5.05542e+06	Medium	X			2172	0	2	HCD	517.746	1034.48	1.62824	6.26601	28.0229	-45	9811	20240920_E3_NEO7_DelChiaro_Dagdas_GMI_ID1802_onbead_try_dig_20per_control_3.raw
42126		AT1G02780.1; AT3G16780.1; AT4G02230.1	Symbols: emb2386 Ribosomal protein L19e family protein chr1:608120-609391 REVERSE LENGTH=214 | Symbols: Ribosomal protein L19e family protein chr3:5708982-5710249 FORWARD LENGTH=209 | Symbols: Ribosomal protein L19e family protein chr4:979391-980640 REVERSE LENGTH=208	00137; 00137; 00137			ü										VLMESIHK	267.902	1	4.88176e+06	Medium		M3(Oxidation): 100	M3(Oxidation)	1408	0	2	HCD	486.765	972.523	4.71597	26.9112	28.0211	-45	9810	20240920_E3_NEO7_DelChiaro_Dagdas_GMI_ID1802_onbead_try_dig_20per_control_3.raw
42127		AT4G20360.1	Symbols: ATRAB8D, ATRABE1B, RABE1b RAB GTPase homolog E1B chr4:10990036-10991466 FORWARD LENGTH=476	00432			ü										MVMPGDR	271.772	1	4.17702e+06	High		M3(Oxidation): 100	M3(Oxidation)	454	0	2	HCD	411.185	821.363	-1.37971	0	28.0135	-75	9807	20240920_E3_NEO7_DelChiaro_Dagdas_GMI_ID1802_onbead_try_dig_20per_control_3.raw
42128		AT1G43670.1	Symbols: Inositol monophosphatase family protein chr1:16468184-16470347 FORWARD LENGTH=341	00001			ü										MDHAADAHR	230.858	1	1.26657e+06	Low			N-Term(Prot)(Acetyl)	1546	0	3	HCD	355.822	1065.45	-0.988274	74.6505	28.0117	-75	9806	20240920_E3_NEO7_DelChiaro_Dagdas_GMI_ID1802_onbead_try_dig_20per_control_3.raw
42129		AT4G24280.1; AT5G49910.1	Symbols: cpHsc70-1 chloroplast heat shock protein 70-1 chr4:12590094-12593437 FORWARD LENGTH=718 | Symbols: CPHSC70-2EAT SHOCK PROTEIN 70-2, HSC70-7, cpHsc70-2 chloroplast heat shock protein 70-2 chr5:20303470-20306295 FORWARD LENGTH=718	00486; 00486			ü										NTTLPTSK	163.63	1	2.67969e+07	High				1236	0	2	HCD	431.237	861.466	-1.97542	55.127	28.0098	-75	9805	20240920_E3_NEO7_DelChiaro_Dagdas_GMI_ID1802_onbead_try_dig_20per_control_3.raw
42130		AT5G20360.1	Symbols: Phox3 Octicosapeptide/Phox/Bem1p (PB1) domain-containing protein / tetratricopeptide repeat (TPR)-containing protein chr5:6882121-6884630 REVERSE LENGTH=809	00311			ü										NNVLAEK	209.34	1	4.49951e+06	Medium				458	0	2	HCD	394.219	787.43	-0.822646	7.17701	28.0041	-75	9802	20240920_E3_NEO7_DelChiaro_Dagdas_GMI_ID1802_onbead_try_dig_20per_control_3.raw
42131		AT1G50200.1	Symbols: ALATS, ACD Alanyl-tRNA synthetase chr1:18591429-18598311 REVERSE LENGTH=1003	00869			ü										IAEQNLK	204.152	1	3.78397e+07	Medium				709	0	2	HCD	408.234	815.462	-0.63122	35.5405	27.9983	-60	9799	20240920_E3_NEO7_DelChiaro_Dagdas_GMI_ID1802_onbead_try_dig_20per_control_3.raw
42132		AT2G42560.1	Symbols: late embryogenesis abundant domain-containing protein / LEA domain-containing protein chr2:17714813-17716821 REVERSE LENGTH=635	00089			ü										FVTSSDSGTGK	289.549	1	1.74275e+07	High				2581	0	2	HCD	543.259	1085.51	0.239874	10.1243	27.9921	-60	9795	20240920_E3_NEO7_DelChiaro_Dagdas_GMI_ID1802_onbead_try_dig_20per_control_3.raw
42133		AT5G39570.1	Symbols: FUNCTIONS IN: molecular_function unknown; INVOLVED IN: biological_process unknown; LOCATED IN: cytosol, nucleus; EXPRESSED IN: 25 plant structures; EXPRESSED DURING: 14 growth stages; BEST Arabidopsis thaliana protein match is: glycine-rich protein (TAIR:AT3G29075.1); Has 30201 Blast hits to 17322 proteins in 780 species: Archae - 12; Bacteria - 1396; Metazoa - 17338; Fungi - 3422; Plants - 5037; Viruses - 0; Other Eukaryotes - 2996 (source: NCBI BLink). chr5:15844021-15845827 FORWARD LENGTH=381	00199,00214,00229			ü										SEEQEEGYR	187.064	1	1.4654e+08	High				2253	0	2	HCD	563.735	1126.46	-1.62074	8.9958	27.9884	-60	9793	20240920_E3_NEO7_DelChiaro_Dagdas_GMI_ID1802_onbead_try_dig_20per_control_3.raw
42134	ü	cont_P02533; cont_Q04695; cont_Q6IFX2	Keratin, type I cytoskeletal 14 OS=Homo sapiens GN=KRT14 PE=1 SV=4 | Keratin, type I cytoskeletal 17 OS=Homo sapiens GN=KRT17 PE=1 SV=2 | Keratin, type I cytoskeletal 42 OS=Mus musculus GN=Krt42 PE=1 SV=1	00251; 00220; 00230			ü										KNHEEEMNALR	327.862	1	2.26594e+06	Medium				5849	1	2	HCD	685.83	1370.65	3.67172	0	27.9845	-45	9791	20240920_E3_NEO7_DelChiaro_Dagdas_GMI_ID1802_onbead_try_dig_20per_control_3.raw
42135		AT4G35860.1	Symbols: ATRABB1B, ATGB2, ATRAB2C, GB2 GTP-binding 2 chr4:16987118-16988839 REVERSE LENGTH=211	00132			ü										EEGQQFAK	155.758	1	4.02433e+06	Medium				1558	0	2	HCD	468.726	936.445	3.45526	36.2658	27.9826	-45	9790	20240920_E3_NEO7_DelChiaro_Dagdas_GMI_ID1802_onbead_try_dig_20per_control_3.raw
42136		AT1G50200.1	Symbols: ALATS, ACD Alanyl-tRNA synthetase chr1:18591429-18598311 REVERSE LENGTH=1003	00869			ü										IAEQNLK	198.251	1	2.18124e+06	Medium				1049	0	2	HCD	408.237	815.467	6.25584	74.2263	27.9789	-45	9788	20240920_E3_NEO7_DelChiaro_Dagdas_GMI_ID1802_onbead_try_dig_20per_control_3.raw
42137		AT1G09640.1	Symbols: Translation elongation factor EF1B, gamma chain chr1:3120162-3122152 FORWARD LENGTH=414	00243			ü										LAEEEEAPKPK	353.098	1	1.98583e+07	Medium				3241	1	3	HCD	414.22	1240.64	1.93986	9.90405	27.9751	-45	9786	20240920_E3_NEO7_DelChiaro_Dagdas_GMI_ID1802_onbead_try_dig_20per_control_3.raw
42138		AT5G12230.1	Symbols: MED19A MED19A; BEST Arabidopsis thaliana protein match is: unknown protein (TAIR:AT5G19480.2); Has 1807 Blast hits to 1807 proteins in 277 species: Archae - 0; Bacteria - 0; Metazoa - 736; Fungi - 347; Plants - 385; Viruses - 0; Other Eukaryotes - 339 (source: NCBI BLink). chr5:3953915-3955285 REVERSE LENGTH=221	00188			ü										KHDGDEDLNDVQR	308.833	1	1.4557e+06	Medium	X			6892	1	3	HCD	514.236	1540.69	-4.33855	0	27.9667	-75	9782	20240920_E3_NEO7_DelChiaro_Dagdas_GMI_ID1802_onbead_try_dig_20per_control_3.raw
42139		AT4G24550.2	Symbols: Clathrin adaptor complexes medium subunit family protein chr4:12675873-12678903 FORWARD LENGTH=451	00173			ü										SVVANDPGGR	186.49	1	2.65833e+06	High				1528	0	2	HCD	486.249	971.491	0.0404731	51.0797	27.9649	-75	9781	20240920_E3_NEO7_DelChiaro_Dagdas_GMI_ID1802_onbead_try_dig_20per_control_3.raw
42140		AT3G16400.2; AT3G16400.1	Symbols: ATMLP-470 nitrile specifier protein 1 chr3:5566516-5568330 FORWARD LENGTH=470<|>Symbols: ATMLP-470, NSP1, ATNSP1 nitrile specifier protein 1 chr3:5566516-5568330 FORWARD LENGTH=470	00167			ü										CSHGIAQVGNK	178.562	1	0	Unknown		C1(Methylthio): 100	C1(Methylthio)	3340	0	3	HCD	387.182	1159.53	-2.12497	88.5583	27.9611	-75	9779	20240920_E3_NEO7_DelChiaro_Dagdas_GMI_ID1802_onbead_try_dig_20per_control_3.raw
42141		AT1G69800.1	Symbols: Cystathionine beta-synthase (CBS) protein chr1:26274416-26276105 REVERSE LENGTH=447	00249			ü										TGEPDIK	215.714	1	6.80653e+06	Medium				177	0	2	HCD	380.198	759.389	1.39231	0	27.9484	-60	9772	20240920_E3_NEO7_DelChiaro_Dagdas_GMI_ID1802_onbead_try_dig_20per_control_3.raw
42142		AT2G33040.1	Symbols: ATP3 gamma subunit of Mt ATP synthase chr2:14018978-14021047 REVERSE LENGTH=325	00278			ü										MSAMDSSSR	211.981	1	1.04018e+07	High				969	0	2	HCD	486.2	971.393	0.673727	0	27.9446	-60	9770	20240920_E3_NEO7_DelChiaro_Dagdas_GMI_ID1802_onbead_try_dig_20per_control_3.raw
42143		AT5G46840.1	Symbols: RNA-binding (RRM/RBD/RNP motifs) family protein chr5:19005651-19007609 FORWARD LENGTH=501	00488			ü										TPESFSK	173.886	1	2.42079e+07	High				387	0	2	HCD	398.198	795.388	-0.151576	14.2439	27.9428	-60	9769	20240920_E3_NEO7_DelChiaro_Dagdas_GMI_ID1802_onbead_try_dig_20per_control_3.raw
42144		AT1G05510.1	Symbols: Protein of unknown function (DUF1264) chr1:1629527-1630690 FORWARD LENGTH=241	00205			ü										GPDHGIHPLANGGGK	542.983	1	2.84376e+06	Medium				5690	0	2	HCD	713.864	1426.72	1.71317	4.88616	27.9351	-45	9765	20240920_E3_NEO7_DelChiaro_Dagdas_GMI_ID1802_onbead_try_dig_20per_control_3.raw
42145		AT2G17700.1	Symbols: ACT-like protein tyrosine kinase family protein chr2:7685778-7689278 REVERSE LENGTH=546	00078			ü										AEDVLTHQR	311	1	4.0771e+06	Medium				2370	0	3	HCD	356.853	1068.54	1.31265	41.2957	27.9314	-45	9763	20240920_E3_NEO7_DelChiaro_Dagdas_GMI_ID1802_onbead_try_dig_20per_control_3.raw
42146	ü	cont_P35527	Keratin, type I cytoskeletal 9 OS=Homo sapiens GN=KRT9 PE=1 SV=3	00155			ü										STMQELNSR	238.002	1	0	Unknown		M3(Oxidation): 100	M3(Oxidation)	2667	0	2	HCD	541.251	1081.5	1.13037	23.5727	27.9295	-45	9762	20240920_E3_NEO7_DelChiaro_Dagdas_GMI_ID1802_onbead_try_dig_20per_control_3.raw
42147		AT1G12200.1	Symbols: Flavin-binding monooxygenase family protein chr1:4137627-4139835 FORWARD LENGTH=465	00140			ü										AEQVAAEGEER	315.043	1	6.83097e+06	Medium				3815	0	2	HCD	594.779	1188.55	1.29154	0	27.9276	-45	9761	20240920_E3_NEO7_DelChiaro_Dagdas_GMI_ID1802_onbead_try_dig_20per_control_3.raw
42148		AT3G55800.1	Symbols: SBPASE sedoheptulose-bisphosphatase chr3:20709640-20711421 FORWARD LENGTH=393	00251			ü										ETTEIAEGK	203.096	1	2.72064e+06	High				2008	0	2	HCD	489.243	977.478	-0.0945246	25.3651	27.9131	-75	9754	20240920_E3_NEO7_DelChiaro_Dagdas_GMI_ID1802_onbead_try_dig_20per_control_3.raw
42149		AT3G14010.1; AT3G14010.3; AT3G14010.2	Symbols: CID4 CTC-interacting domain 4 chr3:4637164-4640691 FORWARD LENGTH=595<|>Symbols: CID4 CTC-interacting domain 4 chr3:4637164-4640691 FORWARD LENGTH=595<|>Symbols: CID4 CTC-interacting domain 4 chr3:4637164-4640691 FORWARD LENGTH=595	00240			ü										EIEAETTR	209.822	1	4.75368e+06	High				1990	0	2	HCD	474.735	948.463	-0.678023	25.3741	27.9112	-75	9753	20240920_E3_NEO7_DelChiaro_Dagdas_GMI_ID1802_onbead_try_dig_20per_control_3.raw
42150	ü	cont_P02533; cont_Q04695; cont_Q6IFX2	Keratin, type I cytoskeletal 14 OS=Homo sapiens GN=KRT14 PE=1 SV=4 | Keratin, type I cytoskeletal 17 OS=Homo sapiens GN=KRT17 PE=1 SV=2 | Keratin, type I cytoskeletal 42 OS=Mus musculus GN=Krt42 PE=1 SV=1	00251; 00220; 00230			ü										KNHEEEMNALR	341.071	1	6.14631e+07	High				5989	1	3	HCD	457.555	1370.65	0.884208	19.6446	27.8998	-60	9747	20240920_E3_NEO7_DelChiaro_Dagdas_GMI_ID1802_onbead_try_dig_20per_control_3.raw
42151		AT1G12270.1	Symbols: Hop1 stress-inducible protein, putative chr1:4172105-4174575 FORWARD LENGTH=572	00550			ü										HMQNPMVMNK	298.124	1	4.51543e+07	High		M6(Oxidation): 100	M6(Oxidation)	3891	0	3	HCD	415.856	1245.55	0.513345	33.9437	27.8966	-60	9745	20240920_E3_NEO7_DelChiaro_Dagdas_GMI_ID1802_onbead_try_dig_20per_control_3.raw
42152		AT1G05510.1	Symbols: Protein of unknown function (DUF1264) chr1:1629527-1630690 FORWARD LENGTH=241	00205			ü										GPDHGIHPLANGGGK	628.179	1	3.89673e+07	High				5902	0	3	HCD	476.244	1426.72	-1.41711	54.5586	27.8936	-60	9743	20240920_E3_NEO7_DelChiaro_Dagdas_GMI_ID1802_onbead_try_dig_20per_control_3.raw
42153		AT1G24510.1	Symbols: TCP-1/cpn60 chaperonin family protein chr1:8685504-8688101 REVERSE LENGTH=535	00260			ü										HKVDIDTVEK	394.886	1	1.08724e+07	Medium				1895	1	3	HCD	395.215	1183.63	-0.890599	13.3273	27.8885	-45	9740	20240920_E3_NEO7_DelChiaro_Dagdas_GMI_ID1802_onbead_try_dig_20per_control_3.raw
42154		AT4G26600.1	Symbols: S-adenosyl-L-methionine-dependent methyltransferases superfamily protein chr4:13419629-13423418 FORWARD LENGTH=671	00011			ü										GSNSQTPPLNK	225.934	1	5.28325e+06	Medium				2911	0	2	HCD	571.793	1142.58	-0.507515	4.30008	27.8867	-45	9739	20240920_E3_NEO7_DelChiaro_Dagdas_GMI_ID1802_onbead_try_dig_20per_control_3.raw
42155		AT1G01620.1; AT2G45960.3; AT3G61430.2; AT3G61430.1; AT4G00430.1	Symbols: PIP1C, TMP-B, PIP1;3 plasma membrane intrinsic protein 1C chr1:225986-227176 REVERSE LENGTH=286 | Symbols: PIP1B, TMP-A, ATHH2, PIP1;2 plasma membrane intrinsic protein 1B chr2:18910450-18911744 FORWARD LENGTH=301 | Symbols: PIP1A, ATPIP1, PIP1, PIP1;1 plasma membrane intrinsic protein 1A chr3:22733657-22735113 FORWARD LENGTH=286<|>Symbols: PIP1A, ATPIP1, PIP1, PIP1;1 plasma membrane intrinsic protein 1A chr3:22733657-22735113 FORWARD LENGTH=286 | Symbols: TMP-C, PIP1;4, PIP1E plasma membrane intrinsic protein 1;4 chr4:186143-187531 REVERSE LENGTH=287	00001; 00001; 00001; 00001			ü										MEGKEEDVR	389.106	1	5.96246e+06	Medium		M1(Oxidation): 100	N-Term(Prot)(Acetyl); M1(Oxidation)	2552	1	2	HCD	575.756	1150.5	-0.531355	0	27.8848	-45	9738	20240920_E3_NEO7_DelChiaro_Dagdas_GMI_ID1802_onbead_try_dig_20per_control_3.raw
42156		AT5G15530.1	Symbols: BCCP2, CAC1-B biotin carboxyl carrier protein 2 chr5:5038955-5040437 FORWARD LENGTH=255	00170			ü										PTSAPSSSHPPLK	361.029	1	2.35602e+09	High				4335	0	3	HCD	435.898	1305.68	-0.154493	23.8838	27.8773	-45	9734	20240920_E3_NEO7_DelChiaro_Dagdas_GMI_ID1802_onbead_try_dig_20per_control_3.raw
42157		AT1G12270.1	Symbols: Hop1 stress-inducible protein, putative chr1:4172105-4174575 FORWARD LENGTH=572	00550			ü										HMQNPMVMNK	589.741	1	2.07783e+07	Medium		M6(Oxidation): 100	M6(Oxidation)	3855	0	2	HCD	623.28	1245.55	0.0107424	0	27.8754	-45	9733	20240920_E3_NEO7_DelChiaro_Dagdas_GMI_ID1802_onbead_try_dig_20per_control_3.raw
42158		AT3G53040.1	Symbols: late embryogenesis abundant protein, putative / LEA protein, putative chr3:19664797-19666405 REVERSE LENGTH=479	00082			ü										EGADIASEK	249.862	1	1.68073e+08	High				1438	0	2	HCD	460.222	919.436	-0.628052	12.6993	27.8683	-75	9729	20240920_E3_NEO7_DelChiaro_Dagdas_GMI_ID1802_onbead_try_dig_20per_control_3.raw
42159		AT3G07110.2	Symbols: Ribosomal protein L13 family protein chr3:2252092-2253332 FORWARD LENGTH=207	00170			ü										AQAVYER	234.874	1	2.64011e+07	High				950	0	2	HCD	418.717	836.426	-0.029834	11.4863	27.8646	-75	9727	20240920_E3_NEO7_DelChiaro_Dagdas_GMI_ID1802_onbead_try_dig_20per_control_3.raw
42160		AT3G53040.1	Symbols: late embryogenesis abundant protein, putative / LEA protein, putative chr3:19664797-19666405 REVERSE LENGTH=479	00133			ü										ETADYAAEK	219.598	1	1.41113e+08	High				1905	0	2	HCD	499.227	997.447	-0.756241	6.26289	27.8628	-75	9726	20240920_E3_NEO7_DelChiaro_Dagdas_GMI_ID1802_onbead_try_dig_20per_control_3.raw
42161		AT1G12270.1	Symbols: Hop1 stress-inducible protein, putative chr1:4172105-4174575 FORWARD LENGTH=572	00550			ü										HMQNPMVMNK	595.475	1	4.53011e+07	High		M6(Oxidation): 100	M6(Oxidation)	3855	0	2	HCD	623.28	1245.55	0.0129362	0	27.855	-60	9722	20240920_E3_NEO7_DelChiaro_Dagdas_GMI_ID1802_onbead_try_dig_20per_control_3.raw
42162	ü	cont_P35527	Keratin, type I cytoskeletal 9 OS=Homo sapiens GN=KRT9 PE=1 SV=3	00155			ü										STMQELNSR	232.785	1	0	Unknown		M3(Oxidation): 100	M3(Oxidation)	2492	0	2	HCD	541.25	1081.49	-0.670165	0	27.8513	-60	9720	20240920_E3_NEO7_DelChiaro_Dagdas_GMI_ID1802_onbead_try_dig_20per_control_3.raw
42163		AT3G52930.1	Symbols: Aldolase superfamily protein chr3:19627383-19628874 REVERSE LENGTH=358	00307			ü										TWAGKEENVK	358.55	1	7.05256e+06	Medium				3390	1	2	HCD	581.299	1161.59	1.08855	1.80023	27.8339	-45	9710	20240920_E3_NEO7_DelChiaro_Dagdas_GMI_ID1802_onbead_try_dig_20per_control_3.raw
42164		AT5G18590.2; AT5G18590.1	Symbols: Galactose oxidase/kelch repeat superfamily protein chr5:6178516-6182186 REVERSE LENGTH=708<|>Symbols: Galactose oxidase/kelch repeat superfamily protein chr5:6178516-6182186 REVERSE LENGTH=708	00080			ü										FNHAAATIGNK	159.746	1	1.69265e+06	High				3462	0	3	HCD	381.868	1143.59	-0.549228	8.73465	27.8249	-75	9705	20240920_E3_NEO7_DelChiaro_Dagdas_GMI_ID1802_onbead_try_dig_20per_control_3.raw
42165		AT2G33040.1	Symbols: ATP3 gamma subunit of Mt ATP synthase chr2:14018978-14021047 REVERSE LENGTH=325	00278			ü										MSAMDSSSR	223.7	1	4.5175e+06	High				989	0	2	HCD	486.2	971.393	0.996731	0	27.823	-75	9704	20240920_E3_NEO7_DelChiaro_Dagdas_GMI_ID1802_onbead_try_dig_20per_control_3.raw
42166		AT2G36460.1; AT3G52930.1; AT5G03690.2	Symbols: Aldolase superfamily protein chr2:15296929-15298387 REVERSE LENGTH=358 | Symbols: Aldolase superfamily protein chr3:19627383-19628874 REVERSE LENGTH=358 | Symbols: Aldolase superfamily protein chr5:963389-964982 REVERSE LENGTH=359	00133; 00133; 00133			ü										YYEAGAR	174.216	1	1.74467e+08	High				394	0	2	HCD	415.195	829.383	-1.08315	51.0274	27.8212	-75	9703	20240920_E3_NEO7_DelChiaro_Dagdas_GMI_ID1802_onbead_try_dig_20per_control_3.raw
42167	ü	cont_P02769	Serum albumin OS=Bos_taurus GN=ALB PE=1 SV=4	00310			ü										SHCIAEVEK	382.648	1	3.93258e+07	High				1689	0	2	HCD	508.247	1015.49	-0.0755568	16.866	27.8059	-60	9695	20240920_E3_NEO7_DelChiaro_Dagdas_GMI_ID1802_onbead_try_dig_20per_control_3.raw
42168		AT3G18140.1	Symbols: Transducin/WD40 repeat-like superfamily protein chr3:6212743-6214567 REVERSE LENGTH=305	00225			ü										YLATASSDK	285.376	1	2.99434e+07	High				1150	0	2	HCD	478.24	955.473	-0.180594	0	27.8003	-60	9692	20240920_E3_NEO7_DelChiaro_Dagdas_GMI_ID1802_onbead_try_dig_20per_control_3.raw
42169		AT3G52930.1	Symbols: Aldolase superfamily protein chr3:19627383-19628874 REVERSE LENGTH=358	00307			ü										TWAGKEENVK	234.366	1	3.22531e+07	High				3422	1	3	HCD	387.868	1161.59	-0.23431	43.7718	27.7973	-60	9690	20240920_E3_NEO7_DelChiaro_Dagdas_GMI_ID1802_onbead_try_dig_20per_control_3.raw
42170		AT5G39570.1	Symbols: FUNCTIONS IN: molecular_function unknown; INVOLVED IN: biological_process unknown; LOCATED IN: cytosol, nucleus; EXPRESSED IN: 25 plant structures; EXPRESSED DURING: 14 growth stages; BEST Arabidopsis thaliana protein match is: glycine-rich protein (TAIR:AT3G29075.1); Has 30201 Blast hits to 17322 proteins in 780 species: Archae - 12; Bacteria - 1396; Metazoa - 17338; Fungi - 3422; Plants - 5037; Viruses - 0; Other Eukaryotes - 2996 (source: NCBI BLink). chr5:15844021-15845827 FORWARD LENGTH=381	00152			ü										TETESEYGSGGGGR	373.152	1	3.91308e+07	Medium				4326	0	2	HCD	693.795	1386.58	4.00006	0	27.7915	-45	9687	20240920_E3_NEO7_DelChiaro_Dagdas_GMI_ID1802_onbead_try_dig_20per_control_3.raw
42171		AT1G61580.1; AT1G43170.9; AT1G43170.1; AT1G43170.3; AT1G43170.6; AT1G43170.2; AT1G43170.8; AT1G43170.5; AT1G43170.7	Symbols: RPL3B, ARP2 R-protein L3 B chr1:22720833-22722402 REVERSE LENGTH=390 | Symbols: RP1 ribosomal protein 1 chr1:16266992-16268631 FORWARD LENGTH=389<|>Symbols: ARP1, emb2207, RPL3A, RP1 ribosomal protein 1 chr1:16266992-16268631 FORWARD LENGTH=389<|>Symbols: ARP1, RPL3A, RP1 ribosomal protein 1 chr1:16266992-16268631 FORWARD LENGTH=389<|>Symbols: RP1 ribosomal protein 1 chr1:16266992-16268631 FORWARD LENGTH=389<|>Symbols: ARP1, RPL3A, RP1 ribosomal protein 1 chr1:16266992-16268631 FORWARD LENGTH=389<|>Symbols: RP1 ribosomal protein 1 chr1:16266992-16268631 FORWARD LENGTH=389<|>Symbols: RP1 ribosomal protein 1 chr1:16266992-16268631 FORWARD LENGTH=389<|>Symbols: RP1 ribosomal protein 1 chr1:16266992-16268631 FORWARD LENGTH=389	00051; 00051			ü										AGMTHIVR	332.034	1	1.31909e+08	Medium				540	0	2	HCD	442.744	884.48	3.41775	0.395366	27.7836	-45	9682	20240920_E3_NEO7_DelChiaro_Dagdas_GMI_ID1802_onbead_try_dig_20per_control_3.raw
42172		AT2G40590.1	Symbols: Ribosomal protein S26e family protein chr2:16945215-16946345 REVERSE LENGTH=131	00120			ü										PAGPGAAAAPR	314.712	1	6.19439e+06	High				1075	0	2	HCD	468.257	935.506	0.0775888	24.3883	27.7709	-75	9675	20240920_E3_NEO7_DelChiaro_Dagdas_GMI_ID1802_onbead_try_dig_20per_control_3.raw
42173		AT1G22300.1	Symbols: GRF10, 14-3-3EPSILON, GF14 EPSILON general regulatory factor 10 chr1:7879146-7881103 REVERSE LENGTH=254	00089			ü										RVEDELAK	326.858	1	4.7254e+06	High				1587	1	2	HCD	480.261	959.515	-0.495496	4.44835	27.7559	-60	9667	20240920_E3_NEO7_DelChiaro_Dagdas_GMI_ID1802_onbead_try_dig_20per_control_3.raw
42174		AT4G34030.1	Symbols: MCCB 3-methylcrotonyl-CoA carboxylase chr4:16301298-16303949 FORWARD LENGTH=587	00318			ü										QGMEGTFGSK	280.727	1	1.25373e+08	High		M3(Oxidation): 100	M3(Oxidation)	2389	0	2	HCD	529.235	1057.46	-0.038345	9.3944	27.7521	-60	9665	20240920_E3_NEO7_DelChiaro_Dagdas_GMI_ID1802_onbead_try_dig_20per_control_3.raw
42175		AT5G05680.1	Symbols: MOS7 nuclear pore complex protein-related chr5:1698365-1702475 FORWARD LENGTH=810	00569			ü										TVSSSAIEK	243.007	1	3.14735e+06	High				1061	0	2	HCD	461.248	921.488	-0.657971	8.82904	27.7299	-75	9653	20240920_E3_NEO7_DelChiaro_Dagdas_GMI_ID1802_onbead_try_dig_20per_control_3.raw
42176		AT2G36580.1; AT3G52990.1	Symbols: Pyruvate kinase family protein chr2:15339253-15342781 FORWARD LENGTH=527 | Symbols: Pyruvate kinase family protein chr3:19649046-19652237 FORWARD LENGTH=527	00514; 00514			ü										VGDASVVK	259.946	1	4.4475e+07	High				559	0	2	HCD	387.721	774.435	-0.767076	15.2659	27.7231	-75	9649	20240920_E3_NEO7_DelChiaro_Dagdas_GMI_ID1802_onbead_try_dig_20per_control_3.raw
42177		AT1G06720.1	Symbols: P-loop containing nucleoside triphosphate hydrolases superfamily protein chr1:2060615-2067281 REVERSE LENGTH=1147	00926			ü										FEGSSVR	212.067	1	1.44954e+07	High				325	0	2	HCD	391.195	781.383	-0.695905	2.58026	27.7212	-75	9648	20240920_E3_NEO7_DelChiaro_Dagdas_GMI_ID1802_onbead_try_dig_20per_control_3.raw
42178		AT4G34200.1	Symbols: EDA9 D-3-phosphoglycerate dehydrogenase chr4:16374041-16376561 REVERSE LENGTH=603	00175			ü										NVAQADASVK	272.386	1	2.04645e+07	High				1937	0	2	HCD	501.764	1002.52	-0.70285	9.36113	27.7194	-75	9647	20240920_E3_NEO7_DelChiaro_Dagdas_GMI_ID1802_onbead_try_dig_20per_control_3.raw
42179		AT3G12580.1; AT5G02500.1	Symbols: HSP70, ATHSP70 heat shock protein 70 chr3:3991487-3993689 REVERSE LENGTH=650 | Symbols: HSC70-1, HSP70-1, AT-HSC70-1, HSC70 heat shock cognate protein 70-1 chr5:554055-556334 REVERSE LENGTH=651	00258; 00258			ü										DITGNPR	188.027	1	5.72851e+07	High				137	0	2	HCD	386.701	772.395	-0.0112971	38.2462	27.7103	-60	9642	20240920_E3_NEO7_DelChiaro_Dagdas_GMI_ID1802_onbead_try_dig_20per_control_3.raw
42180	ü	cont_P13645	Keratin, type I cytoskeletal 10 OS=Homo sapiens GN=KRT10 PE=1 SV=6	00286			ü										NHEEEMKDLR	399.442	1	8.27227e+06	High				5168	1	3	HCD	434.203	1300.6	0.263929	22.046	27.7046	-60	9639	20240920_E3_NEO7_DelChiaro_Dagdas_GMI_ID1802_onbead_try_dig_20per_control_3.raw
42181		AT5G61020.1	Symbols: ECT3 evolutionarily conserved C-terminal region 3 chr5:24557485-24559780 REVERSE LENGTH=495	00292			ü										KLDASYNEAK	404.91	1	1.0967e+06	Medium				2726	1	2	HCD	569.795	1138.58	7.59181	0	27.6969	-45	9635	20240920_E3_NEO7_DelChiaro_Dagdas_GMI_ID1802_onbead_try_dig_20per_control_3.raw
42182		AT3G09630.1; AT5G02870.1	Symbols: Ribosomal protein L4/L1 family chr3:2953813-2955444 FORWARD LENGTH=406 | Symbols: Ribosomal protein L4/L1 family chr5:657830-659526 FORWARD LENGTH=407	00190; 00191			ü										NSIGIRPGK	257.065	1	6.11991e+06	Medium				491	1	2	HCD	471.283	941.558	6.08217	51.2223	27.695	-45	9634	20240920_E3_NEO7_DelChiaro_Dagdas_GMI_ID1802_onbead_try_dig_20per_control_3.raw
42183		AT3G61260.1	Symbols: Remorin family protein chr3:22675403-22676701 REVERSE LENGTH=212	00146			ü										KIEEQLEK	237.794	1	1.86781e+06	Medium				2045	1	2	HCD	508.788	1016.57	6.93388	32.5292	27.6931	-45	9633	20240920_E3_NEO7_DelChiaro_Dagdas_GMI_ID1802_onbead_try_dig_20per_control_3.raw
42184	ü	cont_P13645	Keratin, type I cytoskeletal 10 OS=Homo sapiens GN=KRT10 PE=1 SV=6	00286			ü										NHEEEMKDLR	383.387	1	4.68902e+06	Medium				5224	1	3	HCD	434.206	1300.6	6.4596	34.5759	27.6894	-45	9631	20240920_E3_NEO7_DelChiaro_Dagdas_GMI_ID1802_onbead_try_dig_20per_control_3.raw
42185		AT3G08580.1; AT3G08580.2; AT4G28390.1; AT5G13490.2; AT5G13490.1	Symbols: AAC1 ADP/ATP carrier 1 chr3:2605706-2607030 REVERSE LENGTH=381<|>Symbols: AAC1 ADP/ATP carrier 1 chr3:2605706-2607030 REVERSE LENGTH=381 | Symbols: AAC3, ATAAC3 ADP/ATP carrier 3 chr4:14041486-14042781 REVERSE LENGTH=379 | Symbols: AAC2 ADP/ATP carrier 2 chr5:4336034-4337379 FORWARD LENGTH=385<|>Symbols: AAC2 ADP/ATP carrier 2 chr5:4336034-4337379 FORWARD LENGTH=385	00314; 00312; 00318			ü										MMMTSGEAVK	320.79	1	8.87647e+06	High		M1(Oxidation): 100; M2(Oxidation): 100	M1(Oxidation); M2(Oxidation)	2511	0	2	HCD	558.74	1116.47	-0.16287	56.0709	27.6832	-75	9629	20240920_E3_NEO7_DelChiaro_Dagdas_GMI_ID1802_onbead_try_dig_20per_control_3.raw
42186		AT4G24230.6	Symbols: ACBP3 acyl-CoA-binding domain 3 chr4:12567122-12568754 REVERSE LENGTH=366	00248			ü										AEEIGAEAK	187.013	1	2.23118e+06	Medium				1144	0	2	HCD	459.232	917.457	-0.792846	38.4226	27.6794	-75	9627	20240920_E3_NEO7_DelChiaro_Dagdas_GMI_ID1802_onbead_try_dig_20per_control_3.raw
42187		AT1G01320.2	Symbols: Tetratricopeptide repeat (TPR)-like superfamily protein chr1:121582-130099 REVERSE LENGTH=1787	00513			ü										TPQQHDDELTSSR	402.577	1	4.7246e+06	High				6975	0	3	HCD	505.234	1513.69	0.0614349	0	27.6775	-75	9626	20240920_E3_NEO7_DelChiaro_Dagdas_GMI_ID1802_onbead_try_dig_20per_control_3.raw
42188		AT3G14310.1	Symbols: ATPME3, PME3 pectin methylesterase 3 chr3:4772214-4775095 REVERSE LENGTH=592	00456			ü										NMVTAQGR	203.664	1	1.72025e+07	High				1506	0	2	HCD	438.721	876.435	-0.321155	4.22143	27.6715	-75	9622	20240920_E3_NEO7_DelChiaro_Dagdas_GMI_ID1802_onbead_try_dig_20per_control_3.raw
42189		AT3G10650.1	Symbols: BEST Arabidopsis thaliana protein match is: nucleoporin-related (TAIR:AT5G20200.1); Has 61042 Blast hits to 31782 proteins in 2093 species: Archae - 202; Bacteria - 16480; Metazoa - 16017; Fungi - 12552; Plants - 1653; Viruses - 629; Other Eukaryotes - 13509 (source: NCBI BLink). chr3:3325562-3330819 REVERSE LENGTH=1309	00645			ü										FIQGTEK	197.453	1	1.27582e+07	Medium				480	0	2	HCD	411.722	822.437	1.52941	50.6163	27.6655	-60	9619	20240920_E3_NEO7_DelChiaro_Dagdas_GMI_ID1802_onbead_try_dig_20per_control_3.raw
42190		AT2G18960.1; AT4G30190.1; AT5G62670.1; AT5G57350.2; AT5G57350.1	Symbols: AHA1, PMA, OST2, HA1 H(+)-ATPase 1 chr2:8221858-8227268 FORWARD LENGTH=949 | Symbols: AHA2, PMA2, HA2 H(+)-ATPase 2 chr4:14770820-14775920 REVERSE LENGTH=948 | Symbols: AHA11, HA11 H(+)-ATPase 11 chr5:25159495-25164957 FORWARD LENGTH=956 | Symbols: HA3 H(+)-ATPase 3 chr5:23231208-23236381 REVERSE LENGTH=949<|>Symbols: AHA3, ATAHA3, HA3 H(+)-ATPase 3 chr5:23231208-23236381 REVERSE LENGTH=949	00304; 00304; 00308; 00305			ü										LSQQGAITK	163.532	1	2.95837e+06	Medium				1768	0	2	HCD	473.274	945.541	4.7823	49.7735	27.6618	-60	9617	20240920_E3_NEO7_DelChiaro_Dagdas_GMI_ID1802_onbead_try_dig_20per_control_3.raw
42191		AT5G42080.1	Symbols: ADL1, ADL1A, AG68, DRP1A, RSW9, DL1 dynamin-like protein chr5:16820661-16824536 REVERSE LENGTH=610	00320			ü										LGKPIAADAGGK	282.1	1	5.78083e+06	High				956	1	2	HCD	549.319	1097.63	-0.345991	21.6804	27.6599	-60	9616	20240920_E3_NEO7_DelChiaro_Dagdas_GMI_ID1802_onbead_try_dig_20per_control_3.raw
42192		AT1G05010.1	Symbols: EFE, ACO4, EAT1 ethylene-forming enzyme chr1:1431419-1432695 REVERSE LENGTH=323	00236			ü										VLSQTDGEGR	241.229	1	5.92198e+06	High				2591	0	2	HCD	531.265	1061.52	-0.259358	3.44391	27.658	-60	9615	20240920_E3_NEO7_DelChiaro_Dagdas_GMI_ID1802_onbead_try_dig_20per_control_3.raw
42193		AT3G46740.1	Symbols: TOC75-III, MAR1 translocon at the outer envelope membrane of chloroplasts 75-III chr3:17216104-17219296 REVERSE LENGTH=818	00780			ü										TGQGSSYGAGVK	312.603	1	4.07814e+06	Medium				3224	0	2	HCD	556.276	1111.54	5.78269	9.97031	27.6502	-45	9611	20240920_E3_NEO7_DelChiaro_Dagdas_GMI_ID1802_onbead_try_dig_20per_control_3.raw
42194		AT3G09630.1; AT5G02870.1	Symbols: Ribosomal protein L4/L1 family chr3:2953813-2955444 FORWARD LENGTH=406 | Symbols: Ribosomal protein L4/L1 family chr5:657830-659526 FORWARD LENGTH=407	00246; 00247			ü										LAPGGHLGR	160.194	1	1.79935e+06	Medium				316	0	2	HCD	439.256	877.504	4.3938	28.8795	27.6483	-45	9610	20240920_E3_NEO7_DelChiaro_Dagdas_GMI_ID1802_onbead_try_dig_20per_control_3.raw
42195		AT1G52380.1	Symbols: NUP50 (Nucleoporin 50 kDa) protein chr1:19509979-19511301 FORWARD LENGTH=440	00293			ü										QEVSTETGEENEK	330.963	1	4.87033e+06	Medium				5872	0	2	HCD	740.33	1479.65	6.18088	0	27.6465	-45	9609	20240920_E3_NEO7_DelChiaro_Dagdas_GMI_ID1802_onbead_try_dig_20per_control_3.raw
42196		AT5G07350.2	Symbols: Tudor1, AtTudor1, TSN1 TUDOR-SN protein 1 chr5:2320021-2324892 REVERSE LENGTH=1007	00460			ü										VTQGDGPTTSGAADR	387.324	1	4.22248e+06	Medium				6642	0	2	HCD	716.841	1432.67	5.51077	0	27.6427	-45	9607	20240920_E3_NEO7_DelChiaro_Dagdas_GMI_ID1802_onbead_try_dig_20per_control_3.raw
42197		AT3G18140.1	Symbols: Transducin/WD40 repeat-like superfamily protein chr3:6212743-6214567 REVERSE LENGTH=305	00225			ü										YLATASSDK	251.877	1	1.99305e+07	Medium				1333	0	2	HCD	478.242	955.478	4.74924	34.3354	27.6408	-45	9606	20240920_E3_NEO7_DelChiaro_Dagdas_GMI_ID1802_onbead_try_dig_20per_control_3.raw
42198		AT2G15860.1	Symbols: unknown protein; FUNCTIONS IN: molecular_function unknown; INVOLVED IN: biological_process unknown; LOCATED IN: cellular_component unknown; EXPRESSED IN: 24 plant structures; EXPRESSED DURING: 13 growth stages; Has 30201 Blast hits to 17322 proteins in 780 species: Archae - 12; Bacteria - 1396; Metazoa - 17338; Fungi - 3422; Plants - 5037; Viruses - 0; Other Eukaryotes - 2996 (source: NCBI BLink). chr2:6905712-6909282 REVERSE LENGTH=512	00361			ü										LESLHSEGVHR	305.659	1	4.88206e+06	High				4532	0	3	HCD	421.886	1263.64	-0.204658	6.23462	27.6305	-75	9601	20240920_E3_NEO7_DelChiaro_Dagdas_GMI_ID1802_onbead_try_dig_20per_control_3.raw
42199		AT3G08580.1; AT3G08580.2; AT4G28390.1; AT5G13490.2; AT5G13490.1	Symbols: AAC1 ADP/ATP carrier 1 chr3:2605706-2607030 REVERSE LENGTH=381<|>Symbols: AAC1 ADP/ATP carrier 1 chr3:2605706-2607030 REVERSE LENGTH=381 | Symbols: AAC3, ATAAC3 ADP/ATP carrier 3 chr4:14041486-14042781 REVERSE LENGTH=379 | Symbols: AAC2 ADP/ATP carrier 2 chr5:4336034-4337379 FORWARD LENGTH=385<|>Symbols: AAC2 ADP/ATP carrier 2 chr5:4336034-4337379 FORWARD LENGTH=385	00146; 00145; 00150			ü										GNTANVIR	207.889	1	2.30529e+07	High				578	0	2	HCD	422.735	844.462	-2.0248	49.8273	27.6286	-75	9600	20240920_E3_NEO7_DelChiaro_Dagdas_GMI_ID1802_onbead_try_dig_20per_control_3.raw
42200		ATCG00280.1	Symbols: PSBC photosystem II reaction center protein C chrC:33720-35141 FORWARD LENGTH=473	00450			ü										AAAAGFEK	265.293	1	1.25805e+07	High				304	0	2	HCD	382.701	764.394	0.449099	14.1283	27.6267	-75	9599	20240920_E3_NEO7_DelChiaro_Dagdas_GMI_ID1802_onbead_try_dig_20per_control_3.raw
42201		AT1G79340.1	Symbols: AtMC4, MC4 metacaspase 4 chr1:29842849-29844368 FORWARD LENGTH=418	00183			ü										VEGAIESR	243.563	1	5.06372e+06	High				1319	0	2	HCD	430.727	860.447	-0.36899	24.1938	27.6189	-60	9595	20240920_E3_NEO7_DelChiaro_Dagdas_GMI_ID1802_onbead_try_dig_20per_control_3.raw
42202		AT1G09310.1	Symbols: Protein of unknown function, DUF538 chr1:3009109-3009648 FORWARD LENGTH=179	00123			ü										TPTTLSR	172.276	1	6.00439e+06	High				573	0	2	HCD	388.219	775.431	0.564611	26.8581	27.6151	-60	9593	20240920_E3_NEO7_DelChiaro_Dagdas_GMI_ID1802_onbead_try_dig_20per_control_3.raw
42203		AT2G15860.1	Symbols: unknown protein; FUNCTIONS IN: molecular_function unknown; INVOLVED IN: biological_process unknown; LOCATED IN: cellular_component unknown; EXPRESSED IN: 24 plant structures; EXPRESSED DURING: 13 growth stages; Has 30201 Blast hits to 17322 proteins in 780 species: Archae - 12; Bacteria - 1396; Metazoa - 17338; Fungi - 3422; Plants - 5037; Viruses - 0; Other Eukaryotes - 2996 (source: NCBI BLink). chr2:6905712-6909282 REVERSE LENGTH=512	00361			ü										LESLHSEGVHR	260.268	1	9.59721e+06	High				4401	0	3	HCD	421.886	1263.64	-0.783133	55.8879	27.6113	-60	9591	20240920_E3_NEO7_DelChiaro_Dagdas_GMI_ID1802_onbead_try_dig_20per_control_3.raw
42204		AT3G08580.1; AT3G08580.2; AT4G28390.1; AT5G13490.2; AT5G13490.1	Symbols: AAC1 ADP/ATP carrier 1 chr3:2605706-2607030 REVERSE LENGTH=381<|>Symbols: AAC1 ADP/ATP carrier 1 chr3:2605706-2607030 REVERSE LENGTH=381 | Symbols: AAC3, ATAAC3 ADP/ATP carrier 3 chr4:14041486-14042781 REVERSE LENGTH=379 | Symbols: AAC2 ADP/ATP carrier 2 chr5:4336034-4337379 FORWARD LENGTH=385<|>Symbols: AAC2 ADP/ATP carrier 2 chr5:4336034-4337379 FORWARD LENGTH=385	00146; 00145; 00150			ü										GNTANVIR	205.053	1	9.88615e+07	High				572	0	2	HCD	422.735	844.462	-1.3009	42.2521	27.6095	-60	9590	20240920_E3_NEO7_DelChiaro_Dagdas_GMI_ID1802_onbead_try_dig_20per_control_3.raw
42205		AT5G42080.1	Symbols: ADL1, ADL1A, AG68, DRP1A, RSW9, DL1 dynamin-like protein chr5:16820661-16824536 REVERSE LENGTH=610	00320			ü										LGKPIAADAGGK	284.216	1	7.32898e+06	High				956	1	3	HCD	366.548	1097.63	-0.547121	62.5188	27.5861	-75	9578	20240920_E3_NEO7_DelChiaro_Dagdas_GMI_ID1802_onbead_try_dig_20per_control_3.raw
42206		AT3G15260.2; AT3G15260.1	Symbols: Protein phosphatase 2C family protein chr3:5138842-5140242 FORWARD LENGTH=289<|>Symbols: Protein phosphatase 2C family protein chr3:5138842-5140242 FORWARD LENGTH=289	00267			ü										HLAEEAVAR	390.617	1	3.34567e+07	Medium				1432	0	2	HCD	498.267	995.526	-0.485876	13.5927	27.5824	-75	9576	20240920_E3_NEO7_DelChiaro_Dagdas_GMI_ID1802_onbead_try_dig_20per_control_3.raw
42207		AT3G53040.1	Symbols: late embryogenesis abundant protein, putative / LEA protein, putative chr3:19664797-19666405 REVERSE LENGTH=479	00111			ü										ETADYTADK	228.467	1	1.30007e+08	High				1983	0	2	HCD	507.225	1013.44	-0.438328	0	27.5789	-75	9574	20240920_E3_NEO7_DelChiaro_Dagdas_GMI_ID1802_onbead_try_dig_20per_control_3.raw
42208		AT5G14040.1	Symbols: PHT3;1 phosphate transporter 3;1 chr5:4531059-4532965 REVERSE LENGTH=375	00309			ü										GATVGDAVK	207.944	1	1.9699e+07	High				969	0	2	HCD	409.224	817.441	-0.327529	22.5246	27.5776	-75	9573	20240920_E3_NEO7_DelChiaro_Dagdas_GMI_ID1802_onbead_try_dig_20per_control_3.raw
42209		AT4G26630.1; AT4G26630.2	Symbols: DEK domain-containing chromatin associated protein chr4:13430873-13434877 REVERSE LENGTH=763<|>Symbols: DEK domain-containing chromatin associated protein chr4:13430873-13434877 REVERSE LENGTH=763	00007			ü										ATIEPTANK	231.299	1	6.78641e+06	Medium				1191	0	2	HCD	472.756	944.506	0.809701	35.07	27.5697	-60	9569	20240920_E3_NEO7_DelChiaro_Dagdas_GMI_ID1802_onbead_try_dig_20per_control_3.raw
42210		AT2G36530.1	Symbols: LOS2, ENO2 Enolase chr2:15321081-15323786 REVERSE LENGTH=444	00138			ü										HIANLAGNPK	428.254	1	6.69301e+06	High				1184	0	2	HCD	517.79	1034.57	-0.53132	25.5633	27.5659	-60	9567	20240920_E3_NEO7_DelChiaro_Dagdas_GMI_ID1802_onbead_try_dig_20per_control_3.raw
42211		AT2G28150.1	Symbols: Domain of unknown function (DUF966) chr2:12000015-12002227 FORWARD LENGTH=540	00498			ü										RITESLR	216.644	1	8.08046e+06	High				817	1	2	HCD	437.759	874.51	-0.645773	48.4599	27.564	-60	9566	20240920_E3_NEO7_DelChiaro_Dagdas_GMI_ID1802_onbead_try_dig_20per_control_3.raw
42212		AT1G22430.2; AT1G22430.1	Symbols: GroES-like zinc-binding dehydrogenase family protein chr1:7919235-7921594 FORWARD LENGTH=388<|>Symbols: GroES-like zinc-binding dehydrogenase family protein chr1:7919235-7921594 FORWARD LENGTH=388	00261			ü										KISEVIK	263.104	1	2.92809e+06	Medium				194	1	2	HCD	408.764	816.52	1.08807	24.8139	27.5581	-45	9563	20240920_E3_NEO7_DelChiaro_Dagdas_GMI_ID1802_onbead_try_dig_20per_control_3.raw
42213		AT5G40200.1	Symbols: DegP9 DegP protease 9 chr5:16070402-16073101 FORWARD LENGTH=592	00164			ü										VLTNAHSVEHHTQVK	240.482	1	1.12342e+07	High		N4(Deamidated): 100	N4(Deamidated)	7417	0	4	HCD	425.974	1700.87	0.926447	15.2627	27.5562	-45	9562	20240920_E3_NEO7_DelChiaro_Dagdas_GMI_ID1802_onbead_try_dig_20per_control_3.raw
42214		cont_P00029	mCherry mCherry	00174			ü										DGGHYDAEVK	317.193	1	3.7196e+06	Medium				2257	0	2	HCD	545.744	1090.48	1.0069	23.9424	27.5506	-45	9559	20240920_E3_NEO7_DelChiaro_Dagdas_GMI_ID1802_onbead_try_dig_20per_control_3.raw
42215		AT1G55540.2	Symbols: emb1011 Nuclear pore complex protein chr1:20734759-20743049 REVERSE LENGTH=1819	00692			ü										ASQLSQQVK	262.426	1	3.88421e+06	Medium				1977	0	2	HCD	494.775	988.543	0.952663	14.0021	27.5487	-45	9558	20240920_E3_NEO7_DelChiaro_Dagdas_GMI_ID1802_onbead_try_dig_20per_control_3.raw
42216		AT2G37190.1; AT3G53430.1	Symbols: Ribosomal protein L11 family protein chr2:15619559-15620059 REVERSE LENGTH=166 | Symbols: Ribosomal protein L11 family protein chr3:19809895-19810395 REVERSE LENGTH=166	00125; 00125			ü										ELSGTVR	185.531	1	7.20919e+06	High				492	0	2	HCD	381.211	761.415	0.092792	26.0376	27.5389	-75	9553	20240920_E3_NEO7_DelChiaro_Dagdas_GMI_ID1802_onbead_try_dig_20per_control_3.raw
42217		AT1G07940.2; AT5G60390.1; AT1G07920.1; AT1G07940.1; AT1G07930.1; AT5G60390.3	Symbols: GTP binding Elongation factor Tu family protein chr1:2463350-2464792 REVERSE LENGTH=449<|>Symbols: GTP binding Elongation factor Tu family protein chr5:24289226-24290675 FORWARD LENGTH=449<|>Symbols: GTP binding Elongation factor Tu family protein chr1:2455559-2457001 FORWARD LENGTH=449<|>Symbols: GTP binding Elongation factor Tu family protein chr1:2463350-2464792 REVERSE LENGTH=449<|>Symbols: GTP binding Elongation factor Tu family protein chr1:2459014-2460458 FORWARD LENGTH=449<|>Symbols: GTP binding Elongation factor Tu family protein chr5:24289226-24290675 FORWARD LENGTH=449	00255			ü										VETGMIK	268.092	1	3.42806e+07	High		M5(Oxidation): 100	M5(Oxidation)	457	0	2	HCD	397.21	793.412	-0.114324	30.2764	27.5351	-75	9551	20240920_E3_NEO7_DelChiaro_Dagdas_GMI_ID1802_onbead_try_dig_20per_control_3.raw
42218		AT5G42080.1	Symbols: ADL1, ADL1A, AG68, DRP1A, RSW9, DL1 dynamin-like protein chr5:16820661-16824536 REVERSE LENGTH=610	00320			ü										LGKPIAADAGGK	466.57	1	1.0693e+08	High				956	1	2	HCD	549.319	1097.63	-0.559033	41.9504	27.5313	-75	9549	20240920_E3_NEO7_DelChiaro_Dagdas_GMI_ID1802_onbead_try_dig_20per_control_3.raw
42219		AT1G04750.1; AT2G33120.2	Symbols: VAMP7B, VAMP721, ATVAMP721, AT VAMP7B vesicle-associated membrane protein 721 chr1:1331857-1333426 REVERSE LENGTH=219 | Symbols: SAR1, VAMP722, ATVAMP722 synaptobrevin-related protein 1 chr2:14043785-14045337 REVERSE LENGTH=229	00171; 00179			ü										SQAQDFR	174.315	1	6.63544e+06	Medium				758	0	2	HCD	426.204	851.4	-0.503771	19.854	27.5271	-60	9547	20240920_E3_NEO7_DelChiaro_Dagdas_GMI_ID1802_onbead_try_dig_20per_control_3.raw
42220		AT5G39570.1	Symbols: FUNCTIONS IN: molecular_function unknown; INVOLVED IN: biological_process unknown; LOCATED IN: cytosol, nucleus; EXPRESSED IN: 25 plant structures; EXPRESSED DURING: 14 growth stages; BEST Arabidopsis thaliana protein match is: glycine-rich protein (TAIR:AT3G29075.1); Has 30201 Blast hits to 17322 proteins in 780 species: Archae - 12; Bacteria - 1396; Metazoa - 17338; Fungi - 3422; Plants - 5037; Viruses - 0; Other Eukaryotes - 2996 (source: NCBI BLink). chr5:15844021-15845827 FORWARD LENGTH=381	00260,00291,00307			ü										SEEQEEGSYR	320.577	1	1.10913e+08	High				2384	0	2	HCD	607.252	1213.5	-0.157745	0	27.5214	-60	9544	20240920_E3_NEO7_DelChiaro_Dagdas_GMI_ID1802_onbead_try_dig_20per_control_3.raw
42221		AT3G09840.1	Symbols: CDC48, ATCDC48, CDC48A cell division cycle 48 chr3:3019494-3022832 FORWARD LENGTH=809	00292			ü										AFEEAEK	212.784	1	7.47056e+06	High				526	0	2	HCD	412.195	823.382	-0.90836	5.74874	27.5201	-60	9543	20240920_E3_NEO7_DelChiaro_Dagdas_GMI_ID1802_onbead_try_dig_20per_control_3.raw
42222		cont_P00029	mCherry mCherry	00174			ü										DGGHYDAEVK	366.65	1	1.05425e+07	High				2410	0	2	HCD	545.743	1090.48	-0.557842	6.17603	27.5182	-60	9542	20240920_E3_NEO7_DelChiaro_Dagdas_GMI_ID1802_onbead_try_dig_20per_control_3.raw
42223		cont_P00029	mCherry mCherry	00174			ü										DGGHYDAEVK	271.246	1	3.69466e+07	High				2386	0	3	HCD	364.165	1090.48	-0.0373032	6.53776	27.4996	-45	9533	20240920_E3_NEO7_DelChiaro_Dagdas_GMI_ID1802_onbead_try_dig_20per_control_3.raw
42224	ü	cont_Q86YZ3	Hornerin OS=Homo sapiens GN=HRNR PE=1 SV=2	01365,01835,02305			ü										HGSGSGHSSSYGQHGSGSGWSSSSGR	377.086	1	3.96224e+07	Medium				5723	0	4	HCD	620.01	2477.02	-0.506054	0	27.4955	-75	9531	20240920_E3_NEO7_DelChiaro_Dagdas_GMI_ID1802_onbead_try_dig_20per_control_3.raw
42225		AT2G36530.1	Symbols: LOS2, ENO2 Enolase chr2:15321081-15323786 REVERSE LENGTH=444	00138			ü										HIANLAGNPK	415.713	1	7.23512e+06	High				1184	0	2	HCD	517.79	1034.57	-0.525457	25.0168	27.4823	-75	9524	20240920_E3_NEO7_DelChiaro_Dagdas_GMI_ID1802_onbead_try_dig_20per_control_3.raw
42226		AT5G14040.1	Symbols: PHT3;1 phosphate transporter 3;1 chr5:4531059-4532965 REVERSE LENGTH=375	00309			ü										GATVGDAVK	226.531	1	4.01009e+07	High				969	0	2	HCD	409.224	817.441	-0.393967	46.3137	27.4732	-60	9519	20240920_E3_NEO7_DelChiaro_Dagdas_GMI_ID1802_onbead_try_dig_20per_control_3.raw
42227		AT3G55770.2; AT3G55770.5; AT3G55770.4; AT3G55770.3; AT3G55770.1	Symbols: GATA type zinc finger transcription factor family protein chr3:20703799-20705115 FORWARD LENGTH=199<|>Symbols: GATA type zinc finger transcription factor family protein chr3:20703799-20705115 FORWARD LENGTH=199<|>Symbols: GATA type zinc finger transcription factor family protein chr3:20703799-20705115 FORWARD LENGTH=199<|>Symbols: GATA type zinc finger transcription factor family protein chr3:20703799-20705115 FORWARD LENGTH=199<|>Symbols: GATA type zinc finger transcription factor family protein chr3:20703799-20705115 FORWARD LENGTH=199	00121			ü										VTVESQTYHK	263.388	1	6.88332e+06	High				3725	0	3	HCD	397.871	1191.6	-0.52038	6.98309	27.4718	-60	9518	20240920_E3_NEO7_DelChiaro_Dagdas_GMI_ID1802_onbead_try_dig_20per_control_3.raw
42228		AT3G53260.1; AT2G37040.1	Symbols: PAL2, ATPAL2 phenylalanine ammonia-lyase 2 chr3:19744256-19746619 REVERSE LENGTH=717 | Symbols: PAL1, ATPAL1 PHE ammonia lyase 1 chr2:15557602-15560237 REVERSE LENGTH=725	00528; 00536			ü										HLEENLR	299.785	1	2.00996e+08	High				1174	0	2	HCD	455.741	910.474	-0.287499	5.85127	27.4683	-60	9516	20240920_E3_NEO7_DelChiaro_Dagdas_GMI_ID1802_onbead_try_dig_20per_control_3.raw
42229		AT1G65010.1	Symbols: Plant protein of unknown function (DUF827) chr1:24149543-24154024 FORWARD LENGTH=1345	00050			ü										SPPTVNSKPTPDR	232.835	1	2.33548e+06	Medium				4442	1	3	HCD	465.912	1395.72	-0.44324	38.6953	27.446	-75	9504	20240920_E3_NEO7_DelChiaro_Dagdas_GMI_ID1802_onbead_try_dig_20per_control_3.raw
42230		AT1G04750.1; AT2G33120.2	Symbols: VAMP7B, VAMP721, ATVAMP721, AT VAMP7B vesicle-associated membrane protein 721 chr1:1331857-1333426 REVERSE LENGTH=219 | Symbols: SAR1, VAMP722, ATVAMP722 synaptobrevin-related protein 1 chr2:14043785-14045337 REVERSE LENGTH=229	00171; 00179			ü										SQAQDFR	209.301	1	8.49228e+06	High				800	0	2	HCD	426.203	851.399	-1.35813	41.4269	27.4422	-75	9502	20240920_E3_NEO7_DelChiaro_Dagdas_GMI_ID1802_onbead_try_dig_20per_control_3.raw
42231		AT3G55360.1	Symbols: CER10, ECR, ATTSC13, TSC13 3-oxo-5-alpha-steroid 4-dehydrogenase family protein chr3:20521186-20522856 REVERSE LENGTH=310	00057			ü										DKPVVLNSK	189.894	1	2.12312e+06	High				683	1	2	HCD	500.295	999.583	-0.171476	0	27.4403	-75	9501	20240920_E3_NEO7_DelChiaro_Dagdas_GMI_ID1802_onbead_try_dig_20per_control_3.raw
42232		AT1G58380.1; AT2G41840.1; AT3G57490.1	Symbols: XW6 Ribosomal protein S5 family protein chr1:21689115-21690085 FORWARD LENGTH=284 | Symbols: Ribosomal protein S5 family protein chr2:17460016-17461398 REVERSE LENGTH=285 | Symbols: Ribosomal protein S5 family protein chr3:21279824-21280887 REVERSE LENGTH=276	00194; 00195; 00186			ü										GSGIVAAR	193.793	1	1.01966e+07	High				139	0	2	HCD	365.714	730.42	-0.372097	7.39388	27.4384	-75	9500	20240920_E3_NEO7_DelChiaro_Dagdas_GMI_ID1802_onbead_try_dig_20per_control_3.raw
42233		AT1G14830.1	Symbols: ADL1C, ADL5, DRP1C, DL1C DYNAMIN-like 1C chr1:5107699-5111470 REVERSE LENGTH=614	00199			ü										EVDPTGER	200.403	1	6.54491e+08	High				886	0	2	HCD	451.714	902.42	-1.18084	1.02936	27.4366	-75	9499	20240920_E3_NEO7_DelChiaro_Dagdas_GMI_ID1802_onbead_try_dig_20per_control_3.raw
42234		AT4G13780.1	Symbols: methionine--tRNA ligase, putative / methionyl-tRNA synthetase, putative / MetRS, putative chr4:7993366-7998433 REVERSE LENGTH=797	00192			ü										VCQNTPR	152.772	1	2.10229e+06	High		C2(Methylthio): 100	C2(Methylthio)	669	0	2	HCD	432.196	863.385	-0.963467	51.4187	27.4323	-60	9497	20240920_E3_NEO7_DelChiaro_Dagdas_GMI_ID1802_onbead_try_dig_20per_control_3.raw
42235		AT1G14830.1	Symbols: ADL1C, ADL5, DRP1C, DL1C DYNAMIN-like 1C chr1:5107699-5111470 REVERSE LENGTH=614	00199			ü										EVDPTGER	181.318	1	6.98084e+07	High				618	0	2	HCD	451.715	902.422	0.443626	18.377	27.4266	-60	9494	20240920_E3_NEO7_DelChiaro_Dagdas_GMI_ID1802_onbead_try_dig_20per_control_3.raw
42236		AT4G32180.1	Symbols: ATPANK2, PANK2 pantothenate kinase 2 chr4:15537724-15543715 REVERSE LENGTH=901	00218			ü										HEAFTHMEGEK	532.704	1	2.13227e+07	High				4458	0	3	HCD	439.196	1315.57	-0.477768	22.1595	27.425	-60	9493	20240920_E3_NEO7_DelChiaro_Dagdas_GMI_ID1802_onbead_try_dig_20per_control_3.raw
42237		AT5G44800.1	Symbols: CHR4, PKR1 chromatin remodeling 4 chr5:18083659-18092162 REVERSE LENGTH=2223	00503			ü										VSETHVSVER	203.672	1	5.15778e+06	Medium				2657	0	3	HCD	381.531	1142.58	-0.566171	24.852	27.4231	-60	9492	20240920_E3_NEO7_DelChiaro_Dagdas_GMI_ID1802_onbead_try_dig_20per_control_3.raw
42238		AT1G58380.1; AT2G41840.1; AT3G57490.1	Symbols: XW6 Ribosomal protein S5 family protein chr1:21689115-21690085 FORWARD LENGTH=284 | Symbols: Ribosomal protein S5 family protein chr2:17460016-17461398 REVERSE LENGTH=285 | Symbols: Ribosomal protein S5 family protein chr3:21279824-21280887 REVERSE LENGTH=276	00194; 00195; 00186			ü										GSGIVAAR	198.989	1	2.18269e+07	High				139	0	2	HCD	365.714	730.42	-0.788673	14.3791	27.4212	-60	9491	20240920_E3_NEO7_DelChiaro_Dagdas_GMI_ID1802_onbead_try_dig_20per_control_3.raw
42239		AT3G06860.1	Symbols: MFP2, ATMFP2 multifunctional protein 2 chr3:2161926-2166009 FORWARD LENGTH=725	00208			ü										RKPWVSSVSK	317.982	1	5.70245e+06	High				1822	2	3	HCD	391.896	1173.67	0.0433579	0	27.4172	-45	9489	20240920_E3_NEO7_DelChiaro_Dagdas_GMI_ID1802_onbead_try_dig_20per_control_3.raw
42240		AT4G34030.1	Symbols: MCCB 3-methylcrotonyl-CoA carboxylase chr4:16301298-16303949 FORWARD LENGTH=587	00081			ü										KVLAGGGEEAVK	326.169	1	6.25341e+06	High				1495	1	3	HCD	386.556	1157.65	-0.285352	11.6342	27.4134	-45	9487	20240920_E3_NEO7_DelChiaro_Dagdas_GMI_ID1802_onbead_try_dig_20per_control_3.raw
42241		AT4G34030.1	Symbols: MCCB 3-methylcrotonyl-CoA carboxylase chr4:16301298-16303949 FORWARD LENGTH=587	00081			ü										KVLAGGGEEAVK	467.755	1	7.79955e+06	High				1691	1	2	HCD	579.33	1157.65	0.411664	0	27.4116	-45	9486	20240920_E3_NEO7_DelChiaro_Dagdas_GMI_ID1802_onbead_try_dig_20per_control_3.raw
42242		AT4G02450.1	Symbols: HSP20-like chaperones superfamily protein chr4:1073987-1075765 REVERSE LENGTH=241	00228			ü										APAAEETTSVK	398.249	1	1.2284e+08	Medium				3023	0	2	HCD	552.283	1103.56	-0.0473165	0	27.4065	-45	9483	20240920_E3_NEO7_DelChiaro_Dagdas_GMI_ID1802_onbead_try_dig_20per_control_3.raw
42243		AT3G24503.1	Symbols: ALDH2C4, ALDH1A, REF1 aldehyde dehydrogenase 2C4 chr3:8919732-8923029 REVERSE LENGTH=501	00104			ü										LDAVDGGK	221.172	1	0	Unknown				327	0	2	HCD	387.703	774.399	-0.57381	47.9493	27.3976	-75	9478	20240920_E3_NEO7_DelChiaro_Dagdas_GMI_ID1802_onbead_try_dig_20per_control_3.raw
42244	ü	cont_Q32PI4	Complement factor I OS=Bos_taurus GN=CFI PE=2 SV=1	00047			ü										ETEASSEVKPTSTQDTSQK	420.801	1	2.5041e+06	High				12626	1	3	HCD	684.99	2052.95	-0.943206	0	27.3946	-75	9476	20240920_E3_NEO7_DelChiaro_Dagdas_GMI_ID1802_onbead_try_dig_20per_control_3.raw
42245		AT2G21390.1	Symbols: Coatomer, alpha subunit chr2:9152428-9156577 FORWARD LENGTH=1218	01137			ü										QVMQAAER	226.366	1	1.8415e+06	Medium				1850	0	2	HCD	466.734	932.461	-0.902878	35.5821	27.3927	-75	9475	20240920_E3_NEO7_DelChiaro_Dagdas_GMI_ID1802_onbead_try_dig_20per_control_3.raw
42246		AT3G52200.2	Symbols: LTA3 Dihydrolipoamide acetyltransferase, long form protein chr3:19360317-19366091 FORWARD LENGTH=713	00255			ü										DGKEETSAHQVMKPDESTQQK	487.571	1	3.48137e+06	Medium				15167	2	4	HCD	594.03	2373.1	-0.479932	0	27.389	-75	9473	20240920_E3_NEO7_DelChiaro_Dagdas_GMI_ID1802_onbead_try_dig_20per_control_3.raw
42247		AT2G42560.1	Symbols: late embryogenesis abundant domain-containing protein / LEA domain-containing protein chr2:17714813-17716821 REVERSE LENGTH=635	00564			ü										RDVGEEYGGGR	335.157	1	2.68874e+06	Medium				3475	1	2	HCD	597.778	1194.55	-1.59606	0	27.3827	-60	9470	20240920_E3_NEO7_DelChiaro_Dagdas_GMI_ID1802_onbead_try_dig_20per_control_3.raw
42248		AT1G52760.1	Symbols: LysoPL2 lysophospholipase 2 chr1:19651378-19652576 FORWARD LENGTH=332	00222			ü										IIASNPQR	184.289	1	4.844e+06	High				436	0	2	HCD	449.759	898.51	0.0070481	55.4276	27.379	-60	9468	20240920_E3_NEO7_DelChiaro_Dagdas_GMI_ID1802_onbead_try_dig_20per_control_3.raw
42249		AT4G02450.1	Symbols: HSP20-like chaperones superfamily protein chr4:1073987-1075765 REVERSE LENGTH=241	00228			ü										APAAEETTSVK	399.948	1	1.37977e+08	High				3069	0	2	HCD	552.282	1103.56	-0.708563	4.01664	27.3759	-60	9466	20240920_E3_NEO7_DelChiaro_Dagdas_GMI_ID1802_onbead_try_dig_20per_control_3.raw
42250		AT3G55360.1	Symbols: CER10, ECR, ATTSC13, TSC13 3-oxo-5-alpha-steroid 4-dehydrogenase family protein chr3:20521186-20522856 REVERSE LENGTH=310	00057			ü										DKPVVLNSK	210.877	1	1.07993e+07	Medium				1082	1	2	HCD	500.297	999.587	3.55811	11.5562	27.3748	-60	9465	20240920_E3_NEO7_DelChiaro_Dagdas_GMI_ID1802_onbead_try_dig_20per_control_3.raw
42251	ü	cont_Q7Z794	Keratin, type II cytoskeletal 1b OS=Homo sapiens GN=KRT77 PE=2 SV=3	00252			ü										SKYEDEINKR	402.059	1	4.58789e+06	High				4376	2	3	HCD	427.886	1281.64	-0.620265	0	27.3729	-60	9464	20240920_E3_NEO7_DelChiaro_Dagdas_GMI_ID1802_onbead_try_dig_20per_control_3.raw
42252		AT4G11850.1	Symbols: PLDGAMMA1, MEE54 phospholipase D gamma 1 chr4:7129352-7132937 REVERSE LENGTH=858	00360			ü										SEVGTIYTHHQK	171.795	1	2.43698e+06	Medium	X			5367	0	3	HCD	467.238	1399.7	1.89104	5.22427	27.3689	-45	9462	20240920_E3_NEO7_DelChiaro_Dagdas_GMI_ID1802_onbead_try_dig_20per_control_3.raw
42253		AT1G42970.1	Symbols: GAPB glyceraldehyde-3-phosphate dehydrogenase B subunit chr1:16127552-16129584 FORWARD LENGTH=447	00156			ü										VVSNRDPLK	276.66	1	1.43766e+07	Medium				929	1	2	HCD	514.299	1027.59	1.57836	33.482	27.367	-45	9461	20240920_E3_NEO7_DelChiaro_Dagdas_GMI_ID1802_onbead_try_dig_20per_control_3.raw
42254	ü	cont_Q7Z3Z0; cont_P08779; cont_P13645; cont_P02533; cont_Q7Z3Y7	Keratin, type I cytoskeletal 25 OS=Homo sapiens GN=KRT25 PE=1 SV=1 | Keratin, type I cytoskeletal 16 OS=Homo sapiens GN=KRT16 PE=1 SV=4 | Keratin, type I cytoskeletal 10 OS=Homo sapiens GN=KRT10 PE=1 SV=6 | Keratin, type I cytoskeletal 14 OS=Homo sapiens GN=KRT14 PE=1 SV=4 | Keratin, type I cytoskeletal 28 OS=Homo sapiens GN=KRT28 PE=1 SV=2	00148; 00117; 00119; 00081; 00088			ü										VTMQNLNDR	295.295	1	1.02735e+09	Medium		M3(Oxidation): 100	M3(Oxidation)	3405	0	2	HCD	553.766	1106.53	-0.464552	0	27.357	-45	9454	20240920_E3_NEO7_DelChiaro_Dagdas_GMI_ID1802_onbead_try_dig_20per_control_3.raw
42255		AT1G48920.1	Symbols: ATNUC-L1, PARL1, NUC-L1 nucleolin like 1 chr1:18098186-18101422 FORWARD LENGTH=557	00107			ü										AVAATNGTVAK	240.613	1	3.65777e+06	High		N6(Deamidated): 100	N6(Deamidated)	2028	0	2	HCD	502.275	1003.54	-0.0836478	7.5737	27.3511	-75	9451	20240920_E3_NEO7_DelChiaro_Dagdas_GMI_ID1802_onbead_try_dig_20per_control_3.raw
42256		AT5G65010.2	Symbols: ASN2 asparagine synthetase 2 chr5:25969224-25972278 FORWARD LENGTH=579	00539			ü										NLDPSGR	204.845	1	7.10935e+06	High				64	0	2	HCD	379.693	758.379	-0.474328	19.1542	27.3493	-75	9450	20240920_E3_NEO7_DelChiaro_Dagdas_GMI_ID1802_onbead_try_dig_20per_control_3.raw
42257		AT5G26710.1	Symbols: Glutamyl/glutaminyl-tRNA synthetase, class Ic chr5:9305673-9308247 FORWARD LENGTH=719	00318			ü										ERMDGIDSK	249.661	1	1.36627e+06	Medium				2098	1	2	HCD	525.748	1050.49	-0.39877	19.4542	27.3474	-75	9449	20240920_E3_NEO7_DelChiaro_Dagdas_GMI_ID1802_onbead_try_dig_20per_control_3.raw
42258		AT5G42540.2	Symbols: XRN2 exoribonuclease 2 chr5:17007513-17014534 FORWARD LENGTH=1023	00972			ü										ENITPQR	192.75	1	3.1103e+07	High				501	0	2	HCD	429.227	857.447	-0.945876	17.2927	27.3455	-75	9448	20240920_E3_NEO7_DelChiaro_Dagdas_GMI_ID1802_onbead_try_dig_20per_control_3.raw
42259		AT3G58730.1	Symbols: vacuolar ATP synthase subunit D (VATD) / V-ATPase D subunit / vacuolar proton pump D subunit (VATPD) chr3:21718495-21719280 REVERSE LENGTH=261	00075			ü										YVAGDNVK	195.082	1	7.42048e+06	High				1048	0	2	HCD	433.224	865.441	-0.200417	13.5519	27.3436	-75	9447	20240920_E3_NEO7_DelChiaro_Dagdas_GMI_ID1802_onbead_try_dig_20per_control_3.raw
42260		AT1G48920.1	Symbols: ATNUC-L1, PARL1, NUC-L1 nucleolin like 1 chr1:18098186-18101422 FORWARD LENGTH=557	00107			ü										AVAATNGTVAK	267.847	1	7.12467e+06	High		N6(Deamidated): 100	N6(Deamidated)	2038	0	2	HCD	502.274	1003.54	-0.386451	0	27.3338	-60	9442	20240920_E3_NEO7_DelChiaro_Dagdas_GMI_ID1802_onbead_try_dig_20per_control_3.raw
42261		AT3G13470.1	Symbols: TCP-1/cpn60 chaperonin family protein chr3:4389685-4392624 FORWARD LENGTH=596	00521			ü										VLANDNVK	188.277	1	3.69202e+06	High				885	0	2	HCD	436.745	872.483	-0.312216	45.2722	27.33	-60	9440	20240920_E3_NEO7_DelChiaro_Dagdas_GMI_ID1802_onbead_try_dig_20per_control_3.raw
42262		AT5G56030.1; AT5G56010.1; AT5G52640.1	Symbols: HSP81-2, ERD8, HSP90.2, AtHsp90.2 heat shock protein 81-2 chr5:22686923-22689433 FORWARD LENGTH=699 | Symbols: HSP81-3, Hsp81.3, AtHsp90-3, AtHsp90.3 heat shock protein 81-3 chr5:22681410-22683911 FORWARD LENGTH=699 | Symbols: HSP81-1, ATHS83, HSP81.1, HSP83, ATHSP90.1, AtHsp90-1, HSP90.1 heat shock protein 90.1 chr5:21352542-21355147 FORWARD LENGTH=705	00418; 00418; 00424			ü										LGIHEDSQNR	415.433	1	8.5074e+06	High				4054	0	2	HCD	584.789	1168.57	-0.103208	0	27.327	-60	9438	20240920_E3_NEO7_DelChiaro_Dagdas_GMI_ID1802_onbead_try_dig_20per_control_3.raw
42263		AT3G53040.1	Symbols: late embryogenesis abundant protein, putative / LEA protein, putative chr3:19664797-19666405 REVERSE LENGTH=479	00155			ü										ETAEYTAEK	258.723	1	1.216e+08	High				2509	0	2	HCD	521.24	1041.47	-0.338074	1.66728	27.3251	-60	9437	20240920_E3_NEO7_DelChiaro_Dagdas_GMI_ID1802_onbead_try_dig_20per_control_3.raw
42264		AT2G21490.1	Symbols: LEA dehydrin LEA chr2:9206209-9207040 REVERSE LENGTH=185	00142			ü										HKDEQTPATATTTGPATTDQPHEK	513.529	1	4.3583e+06	Medium				16659	1	5	HCD	513.248	2562.21	1.01723	0	27.3172	-45	9433	20240920_E3_NEO7_DelChiaro_Dagdas_GMI_ID1802_onbead_try_dig_20per_control_3.raw
42265		AT5G53140.1	Symbols: Protein phosphatase 2C family protein chr5:21549228-21552132 FORWARD LENGTH=420	00224			ü										AIALSDDHKPNR	323.813	1	4.30412e+06	High				4277	1	3	HCD	446.237	1336.7	0.67119	4.25851	27.3135	-45	9431	20240920_E3_NEO7_DelChiaro_Dagdas_GMI_ID1802_onbead_try_dig_20per_control_3.raw
42266	ü	cont_P02769	Serum albumin OS=Bos_taurus GN=ALB PE=1 SV=4	00460			ü										CCTKPESER	257.66	1	1.00091e+09	Medium		C1(Methylthio): 100; C2(Methylthio): 100	C1(Methylthio); C2(Methylthio)	1009	1	2	HCD	572.717	1144.43	1.22178	14.7626	27.3097	-45	9429	20240920_E3_NEO7_DelChiaro_Dagdas_GMI_ID1802_onbead_try_dig_20per_control_3.raw
42267		AT5G40200.1	Symbols: DegP9 DegP protease 9 chr5:16070402-16073101 FORWARD LENGTH=592	00340			ü										MENPDLRK	226.867	1	2.3714e+07	High				2375	1	2	HCD	501.756	1002.5	0.725602	2.54813	27.3085	-45	9428	20240920_E3_NEO7_DelChiaro_Dagdas_GMI_ID1802_onbead_try_dig_20per_control_3.raw
42268		AT5G47690.3	Symbols: binding chr5:19317899-19327014 FORWARD LENGTH=1607	01036			ü										QSEDVTDATK	241.304	1	3.3042e+06	High				2672	0	2	HCD	547.254	1093.5	-0.361306	5.35798	27.3045	-75	9426	20240920_E3_NEO7_DelChiaro_Dagdas_GMI_ID1802_onbead_try_dig_20per_control_3.raw
42269	ü	cont_Q8N1N4.2	Keratin, type II cytoskeletal 78	00509			ü										TVESSLK	190.414	1	2.34773e+06	Medium				188	0	2	HCD	382.214	763.421	1.27529	28.0476	27.297	-75	9422	20240920_E3_NEO7_DelChiaro_Dagdas_GMI_ID1802_onbead_try_dig_20per_control_3.raw
42270		AT3G02090.1	Symbols: MPPBETA Insulinase (Peptidase family M16) protein chr3:365624-368526 FORWARD LENGTH=531	00289			ü										HEEVVEQVK	365.248	1	3.46754e+06	High				2055	0	2	HCD	548.786	1096.56	0.821054	66.0671	27.2951	-75	9421	20240920_E3_NEO7_DelChiaro_Dagdas_GMI_ID1802_onbead_try_dig_20per_control_3.raw
42271		AT3G02090.1	Symbols: MPPBETA Insulinase (Peptidase family M16) protein chr3:365624-368526 FORWARD LENGTH=531	00289			ü										HEEVVEQVK	411.41	1	5.69656e+06	High				2072	0	2	HCD	548.785	1096.56	0.265793	22.2934	27.285	-60	9416	20240920_E3_NEO7_DelChiaro_Dagdas_GMI_ID1802_onbead_try_dig_20per_control_3.raw
42272	ü	cont_P02769	Serum albumin OS=Bos_taurus GN=ALB PE=1 SV=4	00460			ü										CCTKPESER	275.972	1	9.40164e+08	High		C1(Methylthio): 100; C2(Methylthio): 100	C1(Methylthio); C2(Methylthio)	990	1	2	HCD	572.717	1144.43	0.584328	5.87933	27.2832	-60	9415	20240920_E3_NEO7_DelChiaro_Dagdas_GMI_ID1802_onbead_try_dig_20per_control_3.raw
42273		AT1G53310.1; AT1G53310.3; AT1G53310.2; AT3G14940.1; AT2G42600.2; AT2G42600.1	Symbols: ATPPC1, PEPC1, ATPEPC1, PPC1 phosphoenolpyruvate carboxylase 1 chr1:19884261-19888070 REVERSE LENGTH=967<|>Symbols: ATPPC1, PEPC1, ATPEPC1, PPC1 phosphoenolpyruvate carboxylase 1 chr1:19884261-19888070 REVERSE LENGTH=967<|>Symbols: ATPPC1, PEPC1, ATPEPC1, PPC1 phosphoenolpyruvate carboxylase 1 chr1:19884261-19888070 REVERSE LENGTH=967 | Symbols: ATPPC3, PPC3 phosphoenolpyruvate carboxylase 3 chr3:5025584-5029476 FORWARD LENGTH=968 | Symbols: ATPPC2, PPC2 phosphoenolpyruvate carboxylase 2 chr2:17734541-17738679 REVERSE LENGTH=963<|>Symbols: ATPPC2, PPC2 phosphoenolpyruvate carboxylase 2 chr2:17734541-17738679 REVERSE LENGTH=963	00756; 00759; 00760			ü										RKPSGGIESLR	368.174	1	8.97822e+06	High				1896	2	3	HCD	400.567	1199.69	0.437977	18.8517	27.282	-60	9414	20240920_E3_NEO7_DelChiaro_Dagdas_GMI_ID1802_onbead_try_dig_20per_control_3.raw
42274		AT5G56030.1; AT5G56010.1; AT5G52640.1	Symbols: HSP81-2, ERD8, HSP90.2, AtHsp90.2 heat shock protein 81-2 chr5:22686923-22689433 FORWARD LENGTH=699 | Symbols: HSP81-3, Hsp81.3, AtHsp90-3, AtHsp90.3 heat shock protein 81-3 chr5:22681410-22683911 FORWARD LENGTH=699 | Symbols: HSP81-1, ATHS83, HSP81.1, HSP83, ATHSP90.1, AtHsp90-1, HSP90.1 heat shock protein 90.1 chr5:21352542-21355147 FORWARD LENGTH=705	00418; 00418; 00424			ü										LGIHEDSQNR	275.79	1	4.75491e+07	High				3715	0	3	HCD	390.195	1168.57	0.620366	4.16465	27.2778	-60	9411	20240920_E3_NEO7_DelChiaro_Dagdas_GMI_ID1802_onbead_try_dig_20per_control_3.raw
42275	ü	cont_P13647	Keratin, type II cytoskeletal 5 OS=Homo sapiens GN=KRT5 PE=1 SV=3	00396			ü										LRAEIDNVKK	427.891	1	1.06364e+08	High				1590	2	3	HCD	395.903	1185.7	0.0473737	13.135	27.2767	-60	9410	20240920_E3_NEO7_DelChiaro_Dagdas_GMI_ID1802_onbead_try_dig_20per_control_3.raw
42276	ü	cont_P02769	Serum albumin OS=Bos_taurus GN=ALB PE=1 SV=4	00460			ü										CCTKPESER	237.428	1	0	Unknown		C1(Methylthio): 100; C2(Methylthio): 100	C1(Methylthio); C2(Methylthio)	1031	1	3	HCD	382.147	1144.43	0.467245	60.8712	27.2725	-45	9408	20240920_E3_NEO7_DelChiaro_Dagdas_GMI_ID1802_onbead_try_dig_20per_control_3.raw
42277	ü	cont_P13647	Keratin, type II cytoskeletal 5 OS=Homo sapiens GN=KRT5 PE=1 SV=3	00396			ü										LRAEIDNVKK	349.048	1	9.00113e+06	High				1509	2	2	HCD	593.351	1185.7	0.523331	3.33221	27.2706	-45	9407	20240920_E3_NEO7_DelChiaro_Dagdas_GMI_ID1802_onbead_try_dig_20per_control_3.raw
42278		AT4G25630.1; AT5G52470.1	Symbols: FIB2, ATFIB2 fibrillarin 2 chr4:13074239-13076205 FORWARD LENGTH=320 | Symbols: FIB1, FBR1, ATFIB1, ATFBR1, SKIP7 fibrillarin 1 chr5:21294290-21296509 FORWARD LENGTH=308	00080; 00069			ü										VIVEPHR	187.697	1	8.17852e+06	High				219	0	2	HCD	425.251	849.495	1.09961	20.2179	27.2688	-45	9406	20240920_E3_NEO7_DelChiaro_Dagdas_GMI_ID1802_onbead_try_dig_20per_control_3.raw
42279		AT1G70100.3	Symbols: unknown protein; BEST Arabidopsis thaliana protein match is: unknown protein (TAIR:AT1G24160.2); Has 35333 Blast hits to 34131 proteins in 2444 species: Archae - 798; Bacteria - 22429; Metazoa - 974; Fungi - 991; Plants - 531; Viruses - 0; Other Eukaryotes - 9610 (source: NCBI BLink). chr1:26403736-26405832 FORWARD LENGTH=504	00059			ü										CATAGSVAQK	295.956	1	1.70473e+07	High		C1(Methylthio): 100	C1(Methylthio)	1552	0	2	HCD	491.229	981.45	1.26203	13.4501	27.2669	-45	9405	20240920_E3_NEO7_DelChiaro_Dagdas_GMI_ID1802_onbead_try_dig_20per_control_3.raw
42280		AT2G21490.1	Symbols: LEA dehydrin LEA chr2:9206209-9207040 REVERSE LENGTH=185	00142			ü										HKDEQTPATATTTGPATTDQPHEK	495.938	1	1.15103e+07	Medium				16642	1	3	HCD	854.743	2562.21	2.9373	0	27.265	-45	9404	20240920_E3_NEO7_DelChiaro_Dagdas_GMI_ID1802_onbead_try_dig_20per_control_3.raw
42281		AT2G07698.1	Symbols: ATPase, F1 complex, alpha subunit protein chr2:3361474-3364028 FORWARD LENGTH=777	00413			ü										SVHEPMQTGLK	355.827	1	1.79045e+07	High		M6(Oxidation): 100	M6(Oxidation)	3833	0	3	HCD	414.877	1242.62	0.985151	4.36828	27.2613	-45	9402	20240920_E3_NEO7_DelChiaro_Dagdas_GMI_ID1802_onbead_try_dig_20per_control_3.raw
42282		AT2G39900.1; AT3G55770.2; AT3G55770.5; AT3G55770.4; AT3G55770.3; AT3G55770.1	Symbols: GATA type zinc finger transcription factor family protein chr2:16659136-16660267 FORWARD LENGTH=200 | Symbols: GATA type zinc finger transcription factor family protein chr3:20703799-20705115 FORWARD LENGTH=199<|>Symbols: GATA type zinc finger transcription factor family protein chr3:20703799-20705115 FORWARD LENGTH=199<|>Symbols: GATA type zinc finger transcription factor family protein chr3:20703799-20705115 FORWARD LENGTH=199<|>Symbols: GATA type zinc finger transcription factor family protein chr3:20703799-20705115 FORWARD LENGTH=199<|>Symbols: GATA type zinc finger transcription factor family protein chr3:20703799-20705115 FORWARD LENGTH=199	00075; 00075			ü										NFQSPAK	160.562	1	1.2182e+06	Medium				697	0	2	HCD	396.206	791.405	0.0360897	41.2287	27.2539	-75	9399	20240920_E3_NEO7_DelChiaro_Dagdas_GMI_ID1802_onbead_try_dig_20per_control_3.raw
42283		AT5G35360.1	Symbols: CAC2 acetyl Co-enzyme a carboxylase biotin carboxylase subunit chr5:13584300-13588268 FORWARD LENGTH=537	00404			ü										GHSIECR	210.783	1	4.72274e+07	High		C6(Methylthio): 100	C6(Methylthio)	376	0	2	HCD	424.181	847.354	-0.867821	36.9846	27.252	-75	9398	20240920_E3_NEO7_DelChiaro_Dagdas_GMI_ID1802_onbead_try_dig_20per_control_3.raw
42284		AT5G54160.1	Symbols: ATOMT1, OMT1 O-methyltransferase 1 chr5:21982075-21984167 FORWARD LENGTH=363	00095			ü										LSGDGVER	151.928	1	1.37099e+06	Medium				810	0	2	HCD	416.711	832.415	-0.586519	49.4342	27.2483	-75	9396	20240920_E3_NEO7_DelChiaro_Dagdas_GMI_ID1802_onbead_try_dig_20per_control_3.raw
42285		AT5G02500.1	Symbols: HSC70-1, HSP70-1, AT-HSC70-1, HSC70 heat shock cognate protein 70-1 chr5:554055-556334 REVERSE LENGTH=651	00080			ü										RFSDSSVQSDMK	358.14	1	4.20011e+06	High		M11(Oxidation): 100	M11(Oxidation)	5625	1	3	HCD	468.214	1402.63	-0.151387	33.1156	27.2397	-60	9392	20240920_E3_NEO7_DelChiaro_Dagdas_GMI_ID1802_onbead_try_dig_20per_control_3.raw
42286	ü	cont_Q7Z3Z0; cont_P08779; cont_P13645; cont_P02533; cont_Q7Z3Y7	Keratin, type I cytoskeletal 25 OS=Homo sapiens GN=KRT25 PE=1 SV=1 | Keratin, type I cytoskeletal 16 OS=Homo sapiens GN=KRT16 PE=1 SV=4 | Keratin, type I cytoskeletal 10 OS=Homo sapiens GN=KRT10 PE=1 SV=6 | Keratin, type I cytoskeletal 14 OS=Homo sapiens GN=KRT14 PE=1 SV=4 | Keratin, type I cytoskeletal 28 OS=Homo sapiens GN=KRT28 PE=1 SV=2	00148; 00117; 00119; 00081; 00088			ü										VTMQNLNDR	249.228	1	4.3802e+06	Medium		M3(Oxidation): 100	M3(Oxidation)	3242	0	2	HCD	553.764	1106.52	-4.09491	15.1215	27.2379	-60	9391	20240920_E3_NEO7_DelChiaro_Dagdas_GMI_ID1802_onbead_try_dig_20per_control_3.raw
42287		AT1G54220.1; AT1G54220.2	Symbols: Dihydrolipoamide acetyltransferase, long form protein chr1:20246460-20250208 REVERSE LENGTH=539<|>Symbols: Dihydrolipoamide acetyltransferase, long form protein chr1:20246460-20250208 REVERSE LENGTH=539	00212			ü										AEPTPAPPKEEK	210.167	1	5.01055e+06	High				4086	1	3	HCD	431.894	1293.67	-0.320849	61.4433	27.2341	-60	9389	20240920_E3_NEO7_DelChiaro_Dagdas_GMI_ID1802_onbead_try_dig_20per_control_3.raw
42288		AT4G26270.1	Symbols: PFK3 phosphofructokinase 3 chr4:13301094-13304030 REVERSE LENGTH=489	00155			ü										RGGTILGTSR	249.274	1	2.01526e+06	Medium				1271	1	2	HCD	509.294	1017.58	0.04668	55.534	27.2322	-60	9388	20240920_E3_NEO7_DelChiaro_Dagdas_GMI_ID1802_onbead_try_dig_20per_control_3.raw
42289		AT5G54160.1	Symbols: ATOMT1, OMT1 O-methyltransferase 1 chr5:21982075-21984167 FORWARD LENGTH=363	00095			ü										LSGDGVER	160.159	1	4.95615e+06	High				838	0	2	HCD	416.712	832.416	0.367957	64.9438	27.2303	-60	9387	20240920_E3_NEO7_DelChiaro_Dagdas_GMI_ID1802_onbead_try_dig_20per_control_3.raw
42290		AT5G39570.1	Symbols: FUNCTIONS IN: molecular_function unknown; INVOLVED IN: biological_process unknown; LOCATED IN: cytosol, nucleus; EXPRESSED IN: 25 plant structures; EXPRESSED DURING: 14 growth stages; BEST Arabidopsis thaliana protein match is: glycine-rich protein (TAIR:AT3G29075.1); Has 30201 Blast hits to 17322 proteins in 780 species: Archae - 12; Bacteria - 1396; Metazoa - 17338; Fungi - 3422; Plants - 5037; Viruses - 0; Other Eukaryotes - 2996 (source: NCBI BLink). chr5:15844021-15845827 FORWARD LENGTH=381	00199,00214,00229			ü										SEEQEEGYR	304.305	1	1.4654e+08	High				2151	0	2	HCD	563.736	1126.46	-0.264362	3.0852	27.2285	-60	9386	20240920_E3_NEO7_DelChiaro_Dagdas_GMI_ID1802_onbead_try_dig_20per_control_3.raw
42291		AT4G00238.1	Symbols: DNA-binding storekeeper protein-related transcriptional regulator chr4:104092-105129 REVERSE LENGTH=345	00096			ü										SGNNEGATESPAVK	344.968	1	3.02475e+06	Medium				5678	0	2	HCD	680.822	1360.64	1.38574	8.91129	27.223	-45	9383	20240920_E3_NEO7_DelChiaro_Dagdas_GMI_ID1802_onbead_try_dig_20per_control_3.raw
42292		AT1G15690.1	Symbols: AVP1, ATAVP3, AVP-3, AtVHP1;1 Inorganic H pyrophosphatase family protein chr1:5399115-5402185 FORWARD LENGTH=770	00699			ü										KYIEAGVSEHAK	439.053	1	3.02901e+06	High				4452	1	2	HCD	666.351	1331.7	0.0298709	0	27.2175	-45	9380	20240920_E3_NEO7_DelChiaro_Dagdas_GMI_ID1802_onbead_try_dig_20per_control_3.raw
42293		AT1G50500.2	Symbols: HIT1 Membrane trafficking VPS53 family protein chr1:18708217-18715597 REVERSE LENGTH=847	00074			ü										AKEDLADATR	310.878	1	5.7547e+06	Medium				2955	1	2	HCD	545.282	1089.56	2.2561	31.1411	27.2157	-45	9379	20240920_E3_NEO7_DelChiaro_Dagdas_GMI_ID1802_onbead_try_dig_20per_control_3.raw
42294		AT1G50500.2	Symbols: HIT1 Membrane trafficking VPS53 family protein chr1:18708217-18715597 REVERSE LENGTH=847	00074			ü										AKEDLADATR	279.383	1	5.04742e+06	High				2912	1	3	HCD	363.856	1089.55	0.143071	32.1883	27.2137	-45	9378	20240920_E3_NEO7_DelChiaro_Dagdas_GMI_ID1802_onbead_try_dig_20per_control_3.raw
42295		AT5G39590.1	Symbols: TLD-domain containing nucleolar protein chr5:15851483-15853768 FORWARD LENGTH=542	00132			ü										NAGFSPK	171.233	1	2.28976e+06	High				136	0	2	HCD	360.688	720.368	1.36299	32.7556	27.2025	-75	9372	20240920_E3_NEO7_DelChiaro_Dagdas_GMI_ID1802_onbead_try_dig_20per_control_3.raw
42296		AT1G63940.2	Symbols: MDAR6 monodehydroascorbate reductase 6 chr1:23730095-23733534 FORWARD LENGTH=493	00465			ü										SQPLVDK	152.832	1	1.91431e+06	High				265	0	2	HCD	393.722	786.436	0.958442	31.2668	27.2006	-75	9371	20240920_E3_NEO7_DelChiaro_Dagdas_GMI_ID1802_onbead_try_dig_20per_control_3.raw
42297		AT3G23820.1	Symbols: GAE6 UDP-D-glucuronate 4-epimerase 6 chr3:8603645-8605027 FORWARD LENGTH=460	00002			ü										PLSATADTSK	307.499	1	2.31588e+06	High				2238	0	2	HCD	495.759	990.51	0.0972746	11.5368	27.1969	-75	9369	20240920_E3_NEO7_DelChiaro_Dagdas_GMI_ID1802_onbead_try_dig_20per_control_3.raw
42298		AT3G11950.1; AT3G11950.2	Symbols: TRAF-like superfamily protein chr3:3783273-3785098 REVERSE LENGTH=572<|>Symbols: TRAF-like superfamily protein chr3:3783273-3785098 REVERSE LENGTH=572	00338			ü										IVTDSESDKPENTEK	398.698	1	4.87331e+06	High				8951	1	3	HCD	564.604	1691.8	0.172948	1.34064	27.1951	-75	9368	20240920_E3_NEO7_DelChiaro_Dagdas_GMI_ID1802_onbead_try_dig_20per_control_3.raw
42299		AT1G53590.1	Symbols: NTMC2TYPE6.1, NTMC2T6.1 Calcium-dependent lipid-binding (CaLB domain) family protein chr1:19996556-20000127 FORWARD LENGTH=751	00657			ü										NLATEPGK	190.051	1	3.93199e+06	High				387	0	2	HCD	415.224	829.442	0.19162	6.47748	27.1902	-60	9366	20240920_E3_NEO7_DelChiaro_Dagdas_GMI_ID1802_onbead_try_dig_20per_control_3.raw
42300		AT1G78900.1; AT1G78900.2	Symbols: VHA-A vacuolar ATP synthase subunit A chr1:29660463-29664575 FORWARD LENGTH=623<|>Symbols: VHA-A vacuolar ATP synthase subunit A chr1:29660463-29664575 FORWARD LENGTH=623	00502			ü										DALAEGDK	246.934	1	1.1917e+07	Medium				329	0	2	HCD	409.699	818.39	1.19489	29.5682	27.1883	-60	9365	20240920_E3_NEO7_DelChiaro_Dagdas_GMI_ID1802_onbead_try_dig_20per_control_3.raw
42301		AT1G74730.1	Symbols: Protein of unknown function (DUF1118) chr1:28078995-28079831 FORWARD LENGTH=198	00089			ü										VLSNVEK	206.496	1	3.08115e+06	High				593	0	2	HCD	394.729	788.451	-0.550843	35.681	27.1865	-60	9364	20240920_E3_NEO7_DelChiaro_Dagdas_GMI_ID1802_onbead_try_dig_20per_control_3.raw
42302		AT5G50000.1	Symbols: Protein kinase superfamily protein chr5:20342838-20345033 REVERSE LENGTH=385	00091			ü										GTFGTVHR	156.418	1	1.35678e+06	Low				673	0	2	HCD	437.73	874.453	0.315067	69.1322	27.1746	-45	9358	20240920_E3_NEO7_DelChiaro_Dagdas_GMI_ID1802_onbead_try_dig_20per_control_3.raw
42303		AT1G78900.1; AT1G78900.2	Symbols: VHA-A vacuolar ATP synthase subunit A chr1:29660463-29664575 FORWARD LENGTH=623<|>Symbols: VHA-A vacuolar ATP synthase subunit A chr1:29660463-29664575 FORWARD LENGTH=623	00502			ü										DALAEGDK	214.891	1	7.98142e+06	Medium				329	0	2	HCD	409.699	818.39	1.12155	17.4157	27.1728	-45	9357	20240920_E3_NEO7_DelChiaro_Dagdas_GMI_ID1802_onbead_try_dig_20per_control_3.raw
42304		AT2G27730.1	Symbols: copper ion binding chr2:11820056-11820867 REVERSE LENGTH=113	00046			ü										QGPGEQAAGSASEAK	382.686	1	8.30175e+06	Medium				5613	0	2	HCD	694.327	1387.65	1.91141	0	27.1652	-45	9353	20240920_E3_NEO7_DelChiaro_Dagdas_GMI_ID1802_onbead_try_dig_20per_control_3.raw
42305		AT1G15690.1	Symbols: AVP1, ATAVP3, AVP-3, AtVHP1;1 Inorganic H pyrophosphatase family protein chr1:5399115-5402185 FORWARD LENGTH=770	00699			ü										KYIEAGVSEHAK	466.319	1	3.98807e+07	High				4350	1	3	HCD	444.57	1331.7	0.940138	7.54801	27.1634	-45	9352	20240920_E3_NEO7_DelChiaro_Dagdas_GMI_ID1802_onbead_try_dig_20per_control_3.raw
42306		AT5G19690.1	Symbols: STT3A staurosporin and temperature sensitive 3-like A chr5:6652649-6658214 FORWARD LENGTH=779	00704			ü										FVETDGK	172.329	1	7.57876e+06	High				387	0	2	HCD	398.198	795.388	-0.476323	41.516	27.1563	-75	9348	20240920_E3_NEO7_DelChiaro_Dagdas_GMI_ID1802_onbead_try_dig_20per_control_3.raw
42307		AT2G42560.1	Symbols: late embryogenesis abundant domain-containing protein / LEA domain-containing protein chr2:17714813-17716821 REVERSE LENGTH=635	00617			ü										THEHGTTDPDYMR	440.283	1	8.97941e+06	High				4900	0	3	HCD	520.556	1559.65	0.28449	39.3887	27.1544	-75	9347	20240920_E3_NEO7_DelChiaro_Dagdas_GMI_ID1802_onbead_try_dig_20per_control_3.raw
42308		AT4G26910.1	Symbols: Dihydrolipoamide succinyltransferase chr4:13520127-13522889 REVERSE LENGTH=464	00202			ü										VESAPVAEK	251.715	1	1.79154e+07	High				791	0	2	HCD	465.251	929.494	0.533303	12.1378	27.1487	-75	9344	20240920_E3_NEO7_DelChiaro_Dagdas_GMI_ID1802_onbead_try_dig_20per_control_3.raw
42309		AT3G52200.2	Symbols: LTA3 Dihydrolipoamide acetyltransferase, long form protein chr3:19360317-19366091 FORWARD LENGTH=713	00258			ü										EETSAHQVMKPDESTQQK	238.551	1	6.76561e+06	High				12815	1	4	HCD	518.994	2072.96	0.1642	1.23691	27.1469	-75	9343	20240920_E3_NEO7_DelChiaro_Dagdas_GMI_ID1802_onbead_try_dig_20per_control_3.raw
42310		AT3G14600.1; AT1G29970.2; AT2G34480.1	Symbols: Ribosomal protein L18ae/LX family protein chr3:4910773-4911933 FORWARD LENGTH=178 | Symbols: RPL18AA 60S ribosomal protein L18A-1 chr1:10498458-10501311 REVERSE LENGTH=312 | Symbols: Ribosomal protein L18ae/LX family protein chr2:14532916-14534161 REVERSE LENGTH=178	00087; 00221; 00087			ü										TGYHNMYK	267.814	1	3.70797e+06	High				2096	0	2	HCD	507.229	1013.45	0.255606	5.17452	27.1387	-60	9339	20240920_E3_NEO7_DelChiaro_Dagdas_GMI_ID1802_onbead_try_dig_20per_control_3.raw
42311		AT4G26910.1	Symbols: Dihydrolipoamide succinyltransferase chr4:13520127-13522889 REVERSE LENGTH=464	00202			ü										VESAPVAEK	264.736	1	9.46119e+07	High				791	0	2	HCD	465.251	929.494	0.534602	5.13393	27.1312	-60	9335	20240920_E3_NEO7_DelChiaro_Dagdas_GMI_ID1802_onbead_try_dig_20per_control_3.raw
42312	ü	cont_P35527	Keratin, type I cytoskeletal 9 OS=Homo sapiens GN=KRT9 PE=1 SV=3	00155			ü										STMQELNSR	229.529	1	0	Unknown		M3(Oxidation): 100	M3(Oxidation)	2823	0	2	HCD	541.254	1081.5	5.47983	45.3747	27.1249	-45	9332	20240920_E3_NEO7_DelChiaro_Dagdas_GMI_ID1802_onbead_try_dig_20per_control_3.raw
42313		AT4G23710.1	Symbols: VHA-G2, VAG2, VATG2 vacuolar ATP synthase subunit G2 chr4:12350577-12351354 FORWARD LENGTH=106	00036			ü										EEAETEVAEHK	169.45	1	3.58824e+06	High				4968	0	3	HCD	424.53	1271.58	1.16019	4.51948	27.1174	-45	9328	20240920_E3_NEO7_DelChiaro_Dagdas_GMI_ID1802_onbead_try_dig_20per_control_3.raw
42314		AT5G15530.1	Symbols: BCCP2, CAC1-B biotin carboxyl carrier protein 2 chr5:5038955-5040437 FORWARD LENGTH=255	00170			ü										PTSAPSSSHPPLK	502.82	1	2.35602e+09	High				4234	0	3	HCD	435.898	1305.68	0.673927	0.04924	27.1156	-45	9327	20240920_E3_NEO7_DelChiaro_Dagdas_GMI_ID1802_onbead_try_dig_20per_control_3.raw
42315		AT1G01320.2	Symbols: Tetratricopeptide repeat (TPR)-like superfamily protein chr1:121582-130099 REVERSE LENGTH=1787	00864			ü										QAACSSADGR	281.452	1	4.07507e+06	High		C4(Methylthio): 100	C4(Methylthio)	1097	0	2	HCD	506.203	1011.4	0.216447	6.37683	27.1041	-75	9321	20240920_E3_NEO7_DelChiaro_Dagdas_GMI_ID1802_onbead_try_dig_20per_control_3.raw
42316		AT3G07050.1	Symbols: GTP-binding family protein chr3:2229602-2232279 REVERSE LENGTH=582	00160			ü										MVMQAGPNK	204.329	1	9.47022e+07	High	X	M1(Oxidation): 99.69	M1(Oxidation)	2116	0	2	HCD	496.238	991.469	-1.32771	40.7712	27.0865	-60	9313	20240920_E3_NEO7_DelChiaro_Dagdas_GMI_ID1802_onbead_try_dig_20per_control_3.raw
42317		AT5G20280.1	Symbols: ATSPS1F, SPS1F sucrose phosphate synthase 1F chr5:6844994-6849997 REVERSE LENGTH=1043	00910			ü										KPAAVPPVR	203.489	1	2.62512e+07	High				88	1	2	HCD	467.795	934.583	-0.657448	23.2638	27.0631	-75	9301	20240920_E3_NEO7_DelChiaro_Dagdas_GMI_ID1802_onbead_try_dig_20per_control_3.raw
42318		AT3G52200.2	Symbols: LTA3 Dihydrolipoamide acetyltransferase, long form protein chr3:19360317-19366091 FORWARD LENGTH=713	00258			ü										EETSAHQVMKPDESTQQK	478.527	1	7.6932e+06	High				12885	1	3	HCD	691.656	2072.95	-0.292815	0	27.0594	-75	9299	20240920_E3_NEO7_DelChiaro_Dagdas_GMI_ID1802_onbead_try_dig_20per_control_3.raw
42319		AT1G50500.2	Symbols: HIT1 Membrane trafficking VPS53 family protein chr1:18708217-18715597 REVERSE LENGTH=847	00339			ü										KFGGGVPTK	338.665	1	3.36379e+06	High				759	1	2	HCD	445.758	890.509	-0.399948	24.2894	27.0557	-75	9297	20240920_E3_NEO7_DelChiaro_Dagdas_GMI_ID1802_onbead_try_dig_20per_control_3.raw
42320		AT3G02480.1	Symbols: Late embryogenesis abundant protein (LEA) family protein chr3:512384-512857 FORWARD LENGTH=68	00051			ü										AQGAADVVK	219.727	1	1.03253e+07	Medium				850	0	2	HCD	429.737	858.467	-0.658023	51.2283	27.0538	-75	9296	20240920_E3_NEO7_DelChiaro_Dagdas_GMI_ID1802_onbead_try_dig_20per_control_3.raw
42321		AT1G51710.1	Symbols: UBP6, ATUBP6 ubiquitin-specific protease 6 chr1:19175805-19179894 REVERSE LENGTH=482	00215			ü										APTSSEGADAVK	367.955	1	6.76207e+06	High				3241	0	2	HCD	566.777	1132.55	-0.441084	4.2737	27.0489	-60	9294	20240920_E3_NEO7_DelChiaro_Dagdas_GMI_ID1802_onbead_try_dig_20per_control_3.raw
42322		AT4G02510.1	Symbols: TOC159, TOC86, PPI2, TOC160, ATTOC159 translocon at the outer envelope membrane of chloroplasts 159 chr4:1104766-1109360 FORWARD LENGTH=1503	00182			ü										DVEEEDVGTKK	184.586	1	4.47086e+06	High				4367	1	3	HCD	416.87	1248.6	-0.202649	32.3221	27.0452	-60	9292	20240920_E3_NEO7_DelChiaro_Dagdas_GMI_ID1802_onbead_try_dig_20per_control_3.raw
42323	ü	cont_P04264	Keratin, type II cytoskeletal 1 OS=Homo sapiens GN=KRT1 PE=1 SV=6	00408			ü										LRSEIDNVKK	222.991	1	8.05345e+06	High		N7(Deamidated): 100	N7(Deamidated)	2349	2	3	HCD	401.563	1202.67	-0.436659	59.896	27.0434	-60	9291	20240920_E3_NEO7_DelChiaro_Dagdas_GMI_ID1802_onbead_try_dig_20per_control_3.raw
42324		AT1G07645.1	Symbols: ATDSI-1VOC, DSI-1VOC dessication-induced 1VOC superfamily protein chr1:2367612-2368349 REVERSE LENGTH=137	00098			ü										RAVENGAEAVSKPEDK	589.554	1	7.27888e+06	High		N5(Deamidated): 100	N5(Deamidated)	8515	2	3	HCD	567.62	1700.84	-0.0304177	19.4152	27.0396	-60	9289	20240920_E3_NEO7_DelChiaro_Dagdas_GMI_ID1802_onbead_try_dig_20per_control_3.raw
42325		AT4G33580.1	Symbols: ATBCA5, BCA5 beta carbonic anhydrase 5 chr4:16139406-16141363 FORWARD LENGTH=301	00234			ü										ASINHSLER	304.52	1	4.20401e+06	High				1744	0	2	HCD	513.77	1026.53	0.205064	19.8291	27.0297	-45	9284	20240920_E3_NEO7_DelChiaro_Dagdas_GMI_ID1802_onbead_try_dig_20per_control_3.raw
42326		AT4G11260.1	Symbols: ATSGT1B, ETA3, RPR1, EDM1, SGT1B phosphatase-related chr4:6851515-6853719 REVERSE LENGTH=358	00096			ü										GASVAPNEPK	210.74	1	2.71348e+07	High				1180	0	2	HCD	485.254	969.501	0.639006	31.4898	27.024	-45	9281	20240920_E3_NEO7_DelChiaro_Dagdas_GMI_ID1802_onbead_try_dig_20per_control_3.raw
42327		AT1G43170.9; AT1G43170.1; AT1G43170.3; AT1G43170.6; AT1G43170.2; AT1G43170.8; AT1G43170.5; AT1G43170.7	Symbols: RP1 ribosomal protein 1 chr1:16266992-16268631 FORWARD LENGTH=389<|>Symbols: ARP1, emb2207, RPL3A, RP1 ribosomal protein 1 chr1:16266992-16268631 FORWARD LENGTH=389<|>Symbols: ARP1, RPL3A, RP1 ribosomal protein 1 chr1:16266992-16268631 FORWARD LENGTH=389<|>Symbols: RP1 ribosomal protein 1 chr1:16266992-16268631 FORWARD LENGTH=389<|>Symbols: ARP1, RPL3A, RP1 ribosomal protein 1 chr1:16266992-16268631 FORWARD LENGTH=389<|>Symbols: RP1 ribosomal protein 1 chr1:16266992-16268631 FORWARD LENGTH=389<|>Symbols: RP1 ribosomal protein 1 chr1:16266992-16268631 FORWARD LENGTH=389<|>Symbols: RP1 ribosomal protein 1 chr1:16266992-16268631 FORWARD LENGTH=389	00136			ü										QYDSEDGKK	286.442	1	5.87966e+07	Medium			N-Term(Gln->pyro-Glu)	2122	1	2	HCD	526.73	1052.45	0.377433	4.31661	27.0222	-45	9280	20240920_E3_NEO7_DelChiaro_Dagdas_GMI_ID1802_onbead_try_dig_20per_control_3.raw
42328		AT5G06110.2; AT5G06110.1	Symbols: DnaJ domain ;Myb-like DNA-binding domain chr5:1841009-1843000 REVERSE LENGTH=663<|>Symbols: DnaJ domain ;Myb-like DNA-binding domain chr5:1841009-1843000 REVERSE LENGTH=663	00633			ü										VATAVPGK	224.217	1	1.83752e+06	High				142	0	2	HCD	371.726	742.445	-0.539183	26.221	27.0144	-75	9276	20240920_E3_NEO7_DelChiaro_Dagdas_GMI_ID1802_onbead_try_dig_20per_control_3.raw
42329		AT4G37870.1	Symbols: PCK1, PEPCK phosphoenolpyruvate carboxykinase 1 chr4:17802974-17806332 REVERSE LENGTH=671	00442			ü										EVDYSDK	159.362	1	8.35853e+06	Medium				644	0	2	HCD	428.19	855.373	-0.513392	18.7621	27.0126	-75	9275	20240920_E3_NEO7_DelChiaro_Dagdas_GMI_ID1802_onbead_try_dig_20per_control_3.raw
42330		AT1G64710.1	Symbols: GroES-like zinc-binding dehydrogenase family protein chr1:24044638-24046313 FORWARD LENGTH=396	00141			ü										VMVTDGK	187.272	1	2.97893e+06	High				367	0	2	HCD	375.197	749.386	-0.318286	23.6831	27.0107	-75	9274	20240920_E3_NEO7_DelChiaro_Dagdas_GMI_ID1802_onbead_try_dig_20per_control_3.raw
42331		AT1G14830.1; AT3G60190.1	Symbols: ADL1C, ADL5, DRP1C, DL1C DYNAMIN-like 1C chr1:5107699-5111470 REVERSE LENGTH=614 | Symbols: ADL4, ADLP2, EDR3, DRP1E, ADL1E, DL1E DYNAMIN-like 1E chr3:22244367-22247651 REVERSE LENGTH=624	00445; 00440			ü										KSISETEELKR	398.289	1	3.42691e+06	High				3049	2	3	HCD	440.577	1319.72	-0.322688	16.6859	27.007	-75	9272	20240920_E3_NEO7_DelChiaro_Dagdas_GMI_ID1802_onbead_try_dig_20per_control_3.raw
42332		AT3G53260.1	Symbols: PAL2, ATPAL2 phenylalanine ammonia-lyase 2 chr3:19744256-19746619 REVERSE LENGTH=717	00047			ü										KMVEEYR	198.053	1	4.44556e+06	Medium				2432	1	2	HCD	477.739	954.471	-0.240299	9.57022	26.9986	-60	9268	20240920_E3_NEO7_DelChiaro_Dagdas_GMI_ID1802_onbead_try_dig_20per_control_3.raw
42333	ü	cont_Q86YZ3	Hornerin OS=Homo sapiens GN=HRNR PE=1 SV=2	01029,01499,01969,02439			ü										SGSGWSSSR	244.335	1	9.99097e+06	High				918	0	2	HCD	455.704	910.401	-0.0295656	47.0797	26.9948	-60	9266	20240920_E3_NEO7_DelChiaro_Dagdas_GMI_ID1802_onbead_try_dig_20per_control_3.raw
42334		AT1G14830.1; AT3G60190.1	Symbols: ADL1C, ADL5, DRP1C, DL1C DYNAMIN-like 1C chr1:5107699-5111470 REVERSE LENGTH=614 | Symbols: ADL4, ADLP2, EDR3, DRP1E, ADL1E, DL1E DYNAMIN-like 1E chr3:22244367-22247651 REVERSE LENGTH=624	00445; 00440			ü										KSISETEELKR	423.953	1	9.7626e+06	High				3204	2	3	HCD	440.577	1319.72	-0.59874	6.33666	26.9929	-60	9265	20240920_E3_NEO7_DelChiaro_Dagdas_GMI_ID1802_onbead_try_dig_20per_control_3.raw
42335		AT4G00430.1	Symbols: TMP-C, PIP1;4, PIP1E plasma membrane intrinsic protein 1;4 chr4:186143-187531 REVERSE LENGTH=287	00019			ü										QPIGTSAQSTDK	231.431	1	6.60463e+06	Medium				4477	0	2	HCD	616.811	1232.62	3.23706	5.69473	26.9851	-45	9261	20240920_E3_NEO7_DelChiaro_Dagdas_GMI_ID1802_onbead_try_dig_20per_control_3.raw
42336	ü	cont_Q86YZ3	Hornerin OS=Homo sapiens GN=HRNR PE=1 SV=2	01029,01499,01969,02439			ü										SGSGWSSSR	273.007	1	9.38487e+06	High				897	0	2	HCD	455.705	910.402	1.04443	22.9873	26.9832	-45	9260	20240920_E3_NEO7_DelChiaro_Dagdas_GMI_ID1802_onbead_try_dig_20per_control_3.raw
42337		AT5G15530.1	Symbols: BCCP2, CAC1-B biotin carboxyl carrier protein 2 chr5:5038955-5040437 FORWARD LENGTH=255	00170			ü										PTSAPSSSHPPLK	317.457	1	1.98011e+07	Medium				4255	0	2	HCD	653.344	1305.68	0.485487	0	26.9813	-45	9259	20240920_E3_NEO7_DelChiaro_Dagdas_GMI_ID1802_onbead_try_dig_20per_control_3.raw
42338		AT5G42080.1	Symbols: ADL1, ADL1A, AG68, DRP1A, RSW9, DL1 dynamin-like protein chr5:16820661-16824536 REVERSE LENGTH=610	00494			ü										KLPQDVEK	268.214	1	4.97595e+07	Medium				610	1	2	HCD	478.774	956.542	0.49034	36.3753	26.9794	-45	9258	20240920_E3_NEO7_DelChiaro_Dagdas_GMI_ID1802_onbead_try_dig_20per_control_3.raw
42339		AT2G42560.1	Symbols: late embryogenesis abundant domain-containing protein / LEA domain-containing protein chr2:17714813-17716821 REVERSE LENGTH=635	00398			ü										GAAHYAGVAAEK	357.584	1	6.6011e+07	High				3109	0	3	HCD	382.197	1144.58	0.70754	1.79335	26.9757	-45	9256	20240920_E3_NEO7_DelChiaro_Dagdas_GMI_ID1802_onbead_try_dig_20per_control_3.raw
42340		AT5G63860.1	Symbols: UVR8 Regulator of chromosome condensation (RCC1) family protein chr5:25554821-25558587 REVERSE LENGTH=440	00287			ü										HTMALTSDGK	305.744	1	1.46398e+06	Medium				2805	0	2	HCD	530.758	1060.51	-0.0238931	34.3135	26.9717	-75	9254	20240920_E3_NEO7_DelChiaro_Dagdas_GMI_ID1802_onbead_try_dig_20per_control_3.raw
42341		AT5G46210.1	Symbols: CUL4, ATCUL4 cullin4 chr5:18731569-18736653 REVERSE LENGTH=792	00238			ü										LAEAVNR	199.956	1	1.78941e+06	Medium				292	0	2	HCD	386.719	772.431	-0.675886	4.99231	26.9698	-75	9253	20240920_E3_NEO7_DelChiaro_Dagdas_GMI_ID1802_onbead_try_dig_20per_control_3.raw
42342		AT4G02510.1	Symbols: TOC159, TOC86, PPI2, TOC160, ATTOC159 translocon at the outer envelope membrane of chloroplasts 159 chr4:1104766-1109360 FORWARD LENGTH=1503	00182			ü										DVEEEDVGTKK	308.187	1	9.26569e+06	High				4350	1	3	HCD	416.87	1248.59	-0.709379	16.3467	26.9661	-75	9251	20240920_E3_NEO7_DelChiaro_Dagdas_GMI_ID1802_onbead_try_dig_20per_control_3.raw
42343		AT5G09590.1	Symbols: MTHSC70-2, HSC70-5 mitochondrial HSO70 2 chr5:2975721-2978508 FORWARD LENGTH=682	00081			ü										VIENAEGAR	224.13	1	4.08107e+06	High				1180	0	2	HCD	479.751	958.495	-0.289209	1.88969	26.9642	-75	9250	20240920_E3_NEO7_DelChiaro_Dagdas_GMI_ID1802_onbead_try_dig_20per_control_3.raw
42344		AT2G42560.1	Symbols: late embryogenesis abundant domain-containing protein / LEA domain-containing protein chr2:17714813-17716821 REVERSE LENGTH=635	00398			ü										GAAHYAGVAAEK	493.759	1	3.32492e+07	High				3427	0	2	HCD	572.791	1144.57	-0.23932	1.48048	26.9605	-75	9248	20240920_E3_NEO7_DelChiaro_Dagdas_GMI_ID1802_onbead_try_dig_20per_control_3.raw
42345		AT1G65930.1	Symbols: cICDH cytosolic NADP+-dependent isocitrate dehydrogenase chr1:24539088-24541861 FORWARD LENGTH=410	00143			ü										ATDAVIK	214.471	1	7.55939e+06	High				263	0	2	HCD	359.211	717.414	0.398029	58.4357	26.9559	-60	9246	20240920_E3_NEO7_DelChiaro_Dagdas_GMI_ID1802_onbead_try_dig_20per_control_3.raw
42346	ü	cont_P35908; cont_Q3TTY5; cont_P12035	Keratin, type II cytoskeletal 2 epidermal OS=Homo sapiens GN=KRT2 PE=1 SV=2 | Keratin, type II cytoskeletal 2 epidermal OS=Mus musculus GN=Krt2 PE=1 SV=1 | Keratin, type II cytoskeletal 3 OS=Homo sapiens GN=KRT3 PE=1 SV=3	00289; 00267; 00288			ü										KYEDEINKR	371.627	1	5.49033e+06	High		N7(Deamidated): 100	N7(Deamidated)	3635	2	3	HCD	399.203	1195.6	-0.0341871	10.2206	26.9486	-60	9242	20240920_E3_NEO7_DelChiaro_Dagdas_GMI_ID1802_onbead_try_dig_20per_control_3.raw
42347		AT1G59610.1; AT1G10290.1	Symbols: ADL3, CF1, DRP2B, DL3 dynamin-like 3 chr1:21893413-21900780 FORWARD LENGTH=920 | Symbols: ADL6, DRP2A dynamin-like protein 6 chr1:3370774-3377120 FORWARD LENGTH=914	00821; 00814			ü										QLSIHDNR	267.592	1	1.58175e+08	High			N-Term(Gln->pyro-Glu)	1631	0	2	HCD	483.243	965.479	-0.684763	12.9787	26.9468	-60	9241	20240920_E3_NEO7_DelChiaro_Dagdas_GMI_ID1802_onbead_try_dig_20per_control_3.raw
42348		AT3G14310.1	Symbols: ATPME3, PME3 pectin methylesterase 3 chr3:4772214-4775095 REVERSE LENGTH=592	00538			ü										EYSNTGAGAGTANR	335.673	1	5.63929e+06	Medium				5354	0	2	HCD	684.812	1368.62	1.86867	4.27752	26.9359	-45	9235	20240920_E3_NEO7_DelChiaro_Dagdas_GMI_ID1802_onbead_try_dig_20per_control_3.raw
42349		AT3G11940.1; AT3G11940.2	Symbols: ATRPS5A, AML1, RPS5A ribosomal protein 5A chr3:3778175-3779354 REVERSE LENGTH=207<|>Symbols: ATRPS5A, AML1, RPS5A ribosomal protein 5A chr3:3778175-3779354 REVERSE LENGTH=207	00048			ü										HATFVPHTAGR	373.192	1	9.544e+06	High				3399	0	3	HCD	398.545	1193.62	1.67667	9.73396	26.9341	-45	9234	20240920_E3_NEO7_DelChiaro_Dagdas_GMI_ID1802_onbead_try_dig_20per_control_3.raw
42350	ü	cont_P02662	Alpha-S1-casein OS=Bos_taurus GN=CSN1S1 PE=1 SV=2	00099			ü										EDVPSER	178.253	1	2.10338e+07	High				296	0	2	HCD	416.196	831.385	1.0048	50.056	26.9284	-45	9231	20240920_E3_NEO7_DelChiaro_Dagdas_GMI_ID1802_onbead_try_dig_20per_control_3.raw
42351		AT1G59900.1; AT1G24180.1	Symbols: AT-E1 ALPHA, E1 ALPHA pyruvate dehydrogenase complex E1 alpha subunit chr1:22051368-22053660 FORWARD LENGTH=389 | Symbols: IAR4 Thiamin diphosphate-binding fold (THDP-binding) superfamily protein chr1:8560777-8563382 REVERSE LENGTH=393	00306; 00302			ü										TRDEISGVR	209.681	1	1.31851e+06	Low				2178	1	2	HCD	516.776	1032.54	0.727368	31.7137	26.921	-75	9228	20240920_E3_NEO7_DelChiaro_Dagdas_GMI_ID1802_onbead_try_dig_20per_control_3.raw
42352		AT3G60190.1; AT5G42080.1	Symbols: ADL4, ADLP2, EDR3, DRP1E, ADL1E, DL1E DYNAMIN-like 1E chr3:22244367-22247651 REVERSE LENGTH=624 | Symbols: ADL1, ADL1A, AG68, DRP1A, RSW9, DL1 dynamin-like protein chr5:16820661-16824536 REVERSE LENGTH=610	00112; 00106			ü										EIQDETDR	218.413	1	5.41805e+07	High				1777	0	2	HCD	503.228	1005.45	-0.112559	5.5694	26.9154	-75	9225	20240920_E3_NEO7_DelChiaro_Dagdas_GMI_ID1802_onbead_try_dig_20per_control_3.raw
42353		AT2G42600.2; AT2G42600.1	Symbols: ATPPC2, PPC2 phosphoenolpyruvate carboxylase 2 chr2:17734541-17738679 REVERSE LENGTH=963<|>Symbols: ATPPC2, PPC2 phosphoenolpyruvate carboxylase 2 chr2:17734541-17738679 REVERSE LENGTH=963	00855			ü										VNYQETR	200.85	1	7.44691e+06	High				1192	0	2	HCD	455.225	909.442	-0.286522	20.7682	26.9051	-60	9220	20240920_E3_NEO7_DelChiaro_Dagdas_GMI_ID1802_onbead_try_dig_20per_control_3.raw
42354	ü	cont_P02538; cont_P04259; cont_P48668	Keratin, type II cytoskeletal 6A OS=Homo sapiens GN=KRT6A PE=1 SV=3 | Keratin, type II cytoskeletal 6B OS=Homo sapiens GN=KRT6B PE=1 SV=5 | Keratin, type II cytoskeletal 6C OS=Homo sapiens GN=KRT6C PE=1 SV=3	00017; 00017; 00017			ü										GFSANSAR	191.783	1	5.81083e+06	High				409	0	2	HCD	405.198	809.389	-0.738107	14.3586	26.9033	-60	9219	20240920_E3_NEO7_DelChiaro_Dagdas_GMI_ID1802_onbead_try_dig_20per_control_3.raw
42355		AT5G27120.1	Symbols: NOP56-like pre RNA processing ribonucleoprotein chr5:9541287-9543684 FORWARD LENGTH=533	00508			ü										HEEEETEMPAK	485.659	1	5.50174e+06	High				3918	0	2	HCD	665.285	1329.56	-0.691329	0	26.9014	-60	9218	20240920_E3_NEO7_DelChiaro_Dagdas_GMI_ID1802_onbead_try_dig_20per_control_3.raw
42356	ü	cont_P02662	Alpha-S1-casein OS=Bos_taurus GN=CSN1S1 PE=1 SV=2	00099			ü										EDVPSER	208.491	1	2.01728e+07	High				369	0	2	HCD	416.195	831.383	-1.0481	38.9605	26.8995	-60	9217	20240920_E3_NEO7_DelChiaro_Dagdas_GMI_ID1802_onbead_try_dig_20per_control_3.raw
42357		AT3G60190.1; AT5G42080.1	Symbols: ADL4, ADLP2, EDR3, DRP1E, ADL1E, DL1E DYNAMIN-like 1E chr3:22244367-22247651 REVERSE LENGTH=624 | Symbols: ADL1, ADL1A, AG68, DRP1A, RSW9, DL1 dynamin-like protein chr5:16820661-16824536 REVERSE LENGTH=610	00112; 00106			ü										EIQDETDR	216.732	1	1.91049e+08	High				1788	0	2	HCD	503.227	1005.45	-1.08242	5.07103	26.8977	-60	9216	20240920_E3_NEO7_DelChiaro_Dagdas_GMI_ID1802_onbead_try_dig_20per_control_3.raw
42358		AT4G24280.1	Symbols: cpHsc70-1 chloroplast heat shock protein 70-1 chr4:12590094-12593437 FORWARD LENGTH=718	00153			ü										MNEVDEESK	202.081	1	4.71538e+06	Medium				1790	0	2	HCD	540.731	1080.45	2.25033	51.1713	26.8886	-45	9211	20240920_E3_NEO7_DelChiaro_Dagdas_GMI_ID1802_onbead_try_dig_20per_control_3.raw
42359		AT2G37040.1	Symbols: PAL1, ATPAL1 PHE ammonia lyase 1 chr2:15557602-15560237 REVERSE LENGTH=725	00001			ü										MEINGAHK	206.603	1	9.22144e+06	Medium		M1(Oxidation): 100	N-Term(Prot)(Acetyl); M1(Oxidation)	1553	0	2	HCD	479.227	957.447	1.00994	69.8805	26.8868	-45	9210	20240920_E3_NEO7_DelChiaro_Dagdas_GMI_ID1802_onbead_try_dig_20per_control_3.raw
42360		AT5G01210.1	Symbols: HXXXD-type acyl-transferase family protein chr5:84554-85981 FORWARD LENGTH=475	00364			ü										NVVAHDDATVR	219.971	1	2.55181e+06	Medium				3631	0	3	HCD	399.539	1196.6	1.69338	6.0808	26.8849	-45	9209	20240920_E3_NEO7_DelChiaro_Dagdas_GMI_ID1802_onbead_try_dig_20per_control_3.raw
42361		AT1G59610.1; AT1G10290.1	Symbols: ADL3, CF1, DRP2B, DL3 dynamin-like 3 chr1:21893413-21900780 FORWARD LENGTH=920 | Symbols: ADL6, DRP2A dynamin-like protein 6 chr1:3370774-3377120 FORWARD LENGTH=914	00821; 00814			ü										QLSIHDNR	293.351	1	2.0017e+07	Medium			N-Term(Gln->pyro-Glu)	1522	0	2	HCD	483.245	965.482	2.1021	7.53017	26.883	-45	9208	20240920_E3_NEO7_DelChiaro_Dagdas_GMI_ID1802_onbead_try_dig_20per_control_3.raw
42362		AT1G59610.1; AT1G10290.1	Symbols: ADL3, CF1, DRP2B, DL3 dynamin-like 3 chr1:21893413-21900780 FORWARD LENGTH=920 | Symbols: ADL6, DRP2A dynamin-like protein 6 chr1:3370774-3377120 FORWARD LENGTH=914	00821; 00814			ü										QLSIHDNR	278.993	1	3.42328e+07	Medium				1490	0	2	HCD	491.758	982.509	2.27873	3.13003	26.8813	-45	9207	20240920_E3_NEO7_DelChiaro_Dagdas_GMI_ID1802_onbead_try_dig_20per_control_3.raw
42363		AT3G10650.1	Symbols: BEST Arabidopsis thaliana protein match is: nucleoporin-related (TAIR:AT5G20200.1); Has 61042 Blast hits to 31782 proteins in 2093 species: Archae - 202; Bacteria - 16480; Metazoa - 16017; Fungi - 12552; Plants - 1653; Viruses - 629; Other Eukaryotes - 13509 (source: NCBI BLink). chr3:3325562-3330819 REVERSE LENGTH=1309	00495			ü										EVLAQSEK	165.748	1	1.8304e+06	Medium	X			1604	0	2	HCD	452.244	903.481	3.63398	22.9827	26.8709	-75	9201	20240920_E3_NEO7_DelChiaro_Dagdas_GMI_ID1802_onbead_try_dig_20per_control_3.raw
42364		AT3G11400.2	Symbols: EIF3G1, ATEIF3G1 eukaryotic translation initiation factor 3G1 chr3:3578536-3580366 FORWARD LENGTH=321	00227			ü										SAVGSDMR	222.181	1	7.88174e+06	High				394	0	2	HCD	411.691	822.375	-2.78639	8.226	26.8672	-75	9199	20240920_E3_NEO7_DelChiaro_Dagdas_GMI_ID1802_onbead_try_dig_20per_control_3.raw
42365		AT3G10650.1	Symbols: BEST Arabidopsis thaliana protein match is: nucleoporin-related (TAIR:AT5G20200.1); Has 61042 Blast hits to 31782 proteins in 2093 species: Archae - 202; Bacteria - 16480; Metazoa - 16017; Fungi - 12552; Plants - 1653; Viruses - 629; Other Eukaryotes - 13509 (source: NCBI BLink). chr3:3325562-3330819 REVERSE LENGTH=1309	00495			ü										EVLAQSEK	183.152	1	3.6149e+06	Medium				1320	0	2	HCD	452.242	903.478	-0.620556	23.7922	26.8583	-60	9195	20240920_E3_NEO7_DelChiaro_Dagdas_GMI_ID1802_onbead_try_dig_20per_control_3.raw
42366		AT1G59610.1; AT1G10290.1	Symbols: ADL3, CF1, DRP2B, DL3 dynamin-like 3 chr1:21893413-21900780 FORWARD LENGTH=920 | Symbols: ADL6, DRP2A dynamin-like protein 6 chr1:3370774-3377120 FORWARD LENGTH=914	00821; 00814			ü										QLSIHDNR	269.127	1	8.08895e+07	High				1496	0	2	HCD	491.758	982.508	1.78453	13.8764	26.8527	-60	9192	20240920_E3_NEO7_DelChiaro_Dagdas_GMI_ID1802_onbead_try_dig_20per_control_3.raw
42367		AT3G11400.2	Symbols: EIF3G1, ATEIF3G1 eukaryotic translation initiation factor 3G1 chr3:3578536-3580366 FORWARD LENGTH=321	00227			ü										SAVGSDMR	246.496	1	1.22734e+07	High				569	0	2	HCD	411.692	822.377	-0.409948	20.8279	26.8515	-60	9191	20240920_E3_NEO7_DelChiaro_Dagdas_GMI_ID1802_onbead_try_dig_20per_control_3.raw
42368	ü	cont_P35908; cont_Q3TTY5; cont_P12035	Keratin, type II cytoskeletal 2 epidermal OS=Homo sapiens GN=KRT2 PE=1 SV=2 | Keratin, type II cytoskeletal 2 epidermal OS=Mus musculus GN=Krt2 PE=1 SV=1 | Keratin, type II cytoskeletal 3 OS=Homo sapiens GN=KRT3 PE=1 SV=3	00289; 00267; 00288			ü										KYEDEINK	314.59	1	3.37947e+06	Medium				2110	1	2	HCD	519.76	1038.51	2.66823	2.44848	26.837	-45	9184	20240920_E3_NEO7_DelChiaro_Dagdas_GMI_ID1802_onbead_try_dig_20per_control_3.raw
42369		AT1G66580.1	Symbols: SAG24, RPL10C senescence associated gene 24 chr1:24839208-24840439 FORWARD LENGTH=221	00142			ü										DNHGVHAQEALR	446.513	1	1.44992e+07	High				5234	0	3	HCD	449.558	1346.66	2.79676	0	26.8332	-45	9182	20240920_E3_NEO7_DelChiaro_Dagdas_GMI_ID1802_onbead_try_dig_20per_control_3.raw
42370		AT2G37600.2; AT2G37600.1	Symbols: Ribosomal protein L36e family protein chr2:15774410-15775203 REVERSE LENGTH=113<|>Symbols: Ribosomal protein L36e family protein chr2:15774410-15775203 REVERSE LENGTH=113	00102			ü										SLGGAAAAEK	171.859	1	2.00514e+06	Medium				1362	0	2	HCD	437.735	874.462	-0.782425	43.1185	26.8272	-75	9179	20240920_E3_NEO7_DelChiaro_Dagdas_GMI_ID1802_onbead_try_dig_20per_control_3.raw
42371		AT1G36180.1	Symbols: ACC2 acetyl-CoA carboxylase 2 chr1:13546047-13558339 FORWARD LENGTH=2355	01214			ü										NTGPDDHEISEK	319.886	1	6.94009e+06	High				4516	0	3	HCD	447.869	1341.59	0.179456	26.7486	26.8254	-75	9178	20240920_E3_NEO7_DelChiaro_Dagdas_GMI_ID1802_onbead_try_dig_20per_control_3.raw
42372		AT1G79850.1	Symbols: RPS17, CS17, PRPS17 ribosomal protein S17 chr1:30041473-30041922 REVERSE LENGTH=149	00088			ü										KYQAHDPDNQFK	392.628	1	5.43021e+06	High				7080	1	3	HCD	497.572	1490.7	-0.103607	26.2155	26.8235	-75	9177	20240920_E3_NEO7_DelChiaro_Dagdas_GMI_ID1802_onbead_try_dig_20per_control_3.raw
42373		AT3G55510.1	Symbols: RBL Noc2p family chr3:20579232-20582124 FORWARD LENGTH=594	00015			ü										NLQSVEK	186.897	1	1.8562e+06	High				969	0	2	HCD	409.224	817.442	0.181188	23.5945	26.8198	-75	9175	20240920_E3_NEO7_DelChiaro_Dagdas_GMI_ID1802_onbead_try_dig_20per_control_3.raw
42374		AT4G24280.1	Symbols: cpHsc70-1 chloroplast heat shock protein 70-1 chr4:12590094-12593437 FORWARD LENGTH=718	00153			ü										MNEVDEESK	215.073	1	8.53062e+06	Medium				1764	0	2	HCD	540.732	1080.46	5.87249	38.1819	26.8053	-60	9168	20240920_E3_NEO7_DelChiaro_Dagdas_GMI_ID1802_onbead_try_dig_20per_control_3.raw
42375		AT1G73460.1	Symbols: Protein kinase superfamily protein chr1:27620122-27624899 FORWARD LENGTH=1169	00165			ü										HGNFADIDKK	331.949	1	6.66527e+06	Medium				3099	1	3	HCD	382.197	1144.58	0.802282	13.3889	26.8015	-60	9166	20240920_E3_NEO7_DelChiaro_Dagdas_GMI_ID1802_onbead_try_dig_20per_control_3.raw
42376	ü	cont_P04264	Keratin, type II cytoskeletal 1 OS=Homo sapiens GN=KRT1 PE=1 SV=6	00408			ü										LRSEIDNVKK	256.137	1	3.63183e+06	High		N7(Deamidated): 100	N7(Deamidated)	2349	2	3	HCD	401.563	1202.67	-0.49011	15.9969	26.7715	-75	9150	20240920_E3_NEO7_DelChiaro_Dagdas_GMI_ID1802_onbead_try_dig_20per_control_3.raw
42377		AT4G17390.1	Symbols: Ribosomal protein L23/L15e family protein chr4:9714407-9715545 REVERSE LENGTH=204	00194			ü										KNNSISLR	231.427	1	6.14383e+06	High				1219	1	2	HCD	466.27	931.532	-0.194907	3.67879	26.7696	-75	9149	20240920_E3_NEO7_DelChiaro_Dagdas_GMI_ID1802_onbead_try_dig_20per_control_3.raw
42378		AT1G53310.1; AT1G53310.3; AT1G53310.2	Symbols: ATPPC1, PEPC1, ATPEPC1, PPC1 phosphoenolpyruvate carboxylase 1 chr1:19884261-19888070 REVERSE LENGTH=967<|>Symbols: ATPPC1, PEPC1, ATPEPC1, PPC1 phosphoenolpyruvate carboxylase 1 chr1:19884261-19888070 REVERSE LENGTH=967<|>Symbols: ATPPC1, PEPC1, ATPEPC1, PPC1 phosphoenolpyruvate carboxylase 1 chr1:19884261-19888070 REVERSE LENGTH=967	00858			ü										ANFEETK	187.681	1	1.6029e+07	High				577	0	2	HCD	419.701	838.394	-0.0374972	26.4962	26.7633	-60	9147	20240920_E3_NEO7_DelChiaro_Dagdas_GMI_ID1802_onbead_try_dig_20per_control_3.raw
42379		AT1G01620.1	Symbols: PIP1C, TMP-B, PIP1;3 plasma membrane intrinsic protein 1C chr1:225986-227176 REVERSE LENGTH=286	00019			ü										QPIGTSAQTDK	292.503	1	9.0506e+06	High				3558	0	2	HCD	573.293	1145.58	-1.51785	16.4221	26.7614	-60	9146	20240920_E3_NEO7_DelChiaro_Dagdas_GMI_ID1802_onbead_try_dig_20per_control_3.raw
42380		AT4G02450.1	Symbols: HSP20-like chaperones superfamily protein chr4:1073987-1075765 REVERSE LENGTH=241	00220			ü										EEGLATEK	178.796	1	8.91267e+06	High				1034	0	2	HCD	438.719	876.431	-0.308011	67.0893	26.7576	-60	9144	20240920_E3_NEO7_DelChiaro_Dagdas_GMI_ID1802_onbead_try_dig_20per_control_3.raw
42381		AT3G59770.1	Symbols: SAC9 sacI homology domain-containing protein / WW domain-containing protein chr3:22079281-22085674 REVERSE LENGTH=1630	01340			ü										SSPELSGSEK	158.878	1	6.84073e+06	Medium				2233	0	2	HCD	510.749	1020.49	5.93359	8.91672	26.7455	-45	9137	20240920_E3_NEO7_DelChiaro_Dagdas_GMI_ID1802_onbead_try_dig_20per_control_3.raw
42382		AT3G05590.1	Symbols: RPL18 ribosomal protein L18 chr3:1621511-1622775 FORWARD LENGTH=187	00150			ü										HFGPAPGVPHSHSK	232.99	1	5.28975e+06	Medium				5754	0	4	HCD	364.439	1454.73	3.44671	44.7663	26.7417	-45	9135	20240920_E3_NEO7_DelChiaro_Dagdas_GMI_ID1802_onbead_try_dig_20per_control_3.raw
42383		AT5G58140.1; AT5G58140.2	Symbols: PHOT2, NPL1 phototropin 2 chr5:23524771-23529993 FORWARD LENGTH=915<|>Symbols: PHOT2, NPL1 phototropin 2 chr5:23524771-23529993 FORWARD LENGTH=915	00091			ü										LSSEVER	179.612	1	2.6111e+06	High				969	0	2	HCD	410.214	819.42	-0.28324	33.9056	26.7224	-75	9125	20240920_E3_NEO7_DelChiaro_Dagdas_GMI_ID1802_onbead_try_dig_20per_control_3.raw
42384		AT2G18960.1; AT4G30190.1	Symbols: AHA1, PMA, OST2, HA1 H(+)-ATPase 1 chr2:8221858-8227268 FORWARD LENGTH=949 | Symbols: AHA2, PMA2, HA2 H(+)-ATPase 2 chr4:14770820-14775920 REVERSE LENGTH=948	00881; 00881			ü										TLHGLQPK	210.749	1	4.90904e+06	High				359	0	2	HCD	447.264	893.52	-0.142036	19.1118	26.716	-60	9122	20240920_E3_NEO7_DelChiaro_Dagdas_GMI_ID1802_onbead_try_dig_20per_control_3.raw
42385	ü	cont_A2I7N1	Serpin A3-5 OS=Bos_taurus GN=SERPINA3-5 PE=3 SV=1	00219			ü										HTEQAEFHVSK	347.126	1	5.12347e+06	High				5349	0	3	HCD	438.214	1312.63	-0.558581	51.6306	26.7085	-60	9118	20240920_E3_NEO7_DelChiaro_Dagdas_GMI_ID1802_onbead_try_dig_20per_control_3.raw
42386	ü	cont_P35908; cont_Q3TTY5; cont_P12035	Keratin, type II cytoskeletal 2 epidermal OS=Homo sapiens GN=KRT2 PE=1 SV=2 | Keratin, type II cytoskeletal 2 epidermal OS=Mus musculus GN=Krt2 PE=1 SV=1 | Keratin, type II cytoskeletal 3 OS=Homo sapiens GN=KRT3 PE=1 SV=3	00289; 00267; 00288			ü										KYEDEINK	343.262	1	8.58462e+08	High				2013	1	2	HCD	519.759	1038.51	-0.0244636	5.19197	26.7048	-60	9116	20240920_E3_NEO7_DelChiaro_Dagdas_GMI_ID1802_onbead_try_dig_20per_control_3.raw
42387		AT3G05590.1	Symbols: RPL18 ribosomal protein L18 chr3:1621511-1622775 FORWARD LENGTH=187	00150			ü										HFGPAPGVPHSHSK	402.697	1	1.6398e+07	Medium				5508	0	3	HCD	485.584	1454.74	5.03346	7.40095	26.697	-45	9112	20240920_E3_NEO7_DelChiaro_Dagdas_GMI_ID1802_onbead_try_dig_20per_control_3.raw
42388		AT3G48750.1	Symbols: CDKA;1, CDC2AAT, CDK2, CDC2, CDC2A, CDKA1 cell division control 2 chr3:18072238-18074296 FORWARD LENGTH=294	00066			ü										LQDVVHSEK	225.678	1	3.3113e+06	Medium				1739	0	3	HCD	352.191	1054.56	4.88859	30.4133	26.6932	-45	9110	20240920_E3_NEO7_DelChiaro_Dagdas_GMI_ID1802_onbead_try_dig_20per_control_3.raw
42389		AT3G10530.1	Symbols: Transducin/WD40 repeat-like superfamily protein chr3:3286277-3288670 FORWARD LENGTH=536	00360			ü										YMNHSMVK	297.11	1	2.64691e+06	Medium				1944	0	2	HCD	505.236	1009.46	5.10615	1.63564	26.6914	-45	9109	20240920_E3_NEO7_DelChiaro_Dagdas_GMI_ID1802_onbead_try_dig_20per_control_3.raw
42390		AT5G40450.1	Symbols: unknown protein; FUNCTIONS IN: molecular_function unknown; INVOLVED IN: biological_process unknown; LOCATED IN: chloroplast, plasma membrane; EXPRESSED IN: 24 plant structures; EXPRESSED DURING: 13 growth stages; Has 30201 Blast hits to 17322 proteins in 780 species: Archae - 12; Bacteria - 1396; Metazoa - 17338; Fungi - 3422; Plants - 5037; Viruses - 0; Other Eukaryotes - 2996 (source: NCBI BLink). chr5:16184799-16195513 REVERSE LENGTH=2889	00601			ü										TEEIQERPSESK	214.819	1	5.00216e+06	High				6441	1	3	HCD	478.235	1432.69	-0.772736	19.5583	26.6776	-75	9102	20240920_E3_NEO7_DelChiaro_Dagdas_GMI_ID1802_onbead_try_dig_20per_control_3.raw
42391		AT4G02450.1	Symbols: HSP20-like chaperones superfamily protein chr4:1073987-1075765 REVERSE LENGTH=241	00220			ü										EEGLATEK	188.335	1	7.71031e+07	High				1032	0	2	HCD	438.719	876.431	-0.0922596	3.17703	26.6738	-75	9100	20240920_E3_NEO7_DelChiaro_Dagdas_GMI_ID1802_onbead_try_dig_20per_control_3.raw
42392		AT1G48130.1	Symbols: ATPER1, PER1 1-cysteine peroxiredoxin 1 chr1:17780610-17781500 FORWARD LENGTH=216	00056			ü										YAHEFDK	204.641	1	2.19046e+06	Medium				1200	0	2	HCD	455.209	909.411	1.15868	16.2169	26.6684	-60	9098	20240920_E3_NEO7_DelChiaro_Dagdas_GMI_ID1802_onbead_try_dig_20per_control_3.raw
42393	ü	cont_P35527	Keratin, type I cytoskeletal 9 OS=Homo sapiens GN=KRT9 PE=1 SV=3	00155			ü										STMQELNSR	236.758	1	0	Unknown		M3(Oxidation): 100	M3(Oxidation)	2656	0	2	HCD	541.252	1081.5	3.03519	20.426	26.6609	-60	9094	20240920_E3_NEO7_DelChiaro_Dagdas_GMI_ID1802_onbead_try_dig_20per_control_3.raw
42394		AT1G61580.1; AT1G43170.9; AT1G43170.1; AT1G43170.3; AT1G43170.6; AT1G43170.2; AT1G43170.8; AT1G43170.5; AT1G43170.7	Symbols: RPL3B, ARP2 R-protein L3 B chr1:22720833-22722402 REVERSE LENGTH=390 | Symbols: RP1 ribosomal protein 1 chr1:16266992-16268631 FORWARD LENGTH=389<|>Symbols: ARP1, emb2207, RPL3A, RP1 ribosomal protein 1 chr1:16266992-16268631 FORWARD LENGTH=389<|>Symbols: ARP1, RPL3A, RP1 ribosomal protein 1 chr1:16266992-16268631 FORWARD LENGTH=389<|>Symbols: RP1 ribosomal protein 1 chr1:16266992-16268631 FORWARD LENGTH=389<|>Symbols: ARP1, RPL3A, RP1 ribosomal protein 1 chr1:16266992-16268631 FORWARD LENGTH=389<|>Symbols: RP1 ribosomal protein 1 chr1:16266992-16268631 FORWARD LENGTH=389<|>Symbols: RP1 ribosomal protein 1 chr1:16266992-16268631 FORWARD LENGTH=389<|>Symbols: RP1 ribosomal protein 1 chr1:16266992-16268631 FORWARD LENGTH=389	00162; 00162			ü										VLAHTQIR	314.139	1	5.61151e+07	High				244	0	2	HCD	469.283	937.558	0.385034	14.5511	26.6572	-60	9092	20240920_E3_NEO7_DelChiaro_Dagdas_GMI_ID1802_onbead_try_dig_20per_control_3.raw
42395		AT5G10630.2	Symbols: Translation elongation factor EF1A/initiation factor IF2gamma family protein chr5:3360561-3364414 FORWARD LENGTH=668	00491			ü										LEAGAVRPGSK	290.415	1	6.02073e+06	Medium				1305	1	3	HCD	362.21	1084.62	5.16149	29.1139	26.6435	-45	9085	20240920_E3_NEO7_DelChiaro_Dagdas_GMI_ID1802_onbead_try_dig_20per_control_3.raw
42396		AT3G08580.1; AT3G08580.2; AT4G28390.1; AT5G13490.2; AT5G13490.1	Symbols: AAC1 ADP/ATP carrier 1 chr3:2605706-2607030 REVERSE LENGTH=381<|>Symbols: AAC1 ADP/ATP carrier 1 chr3:2605706-2607030 REVERSE LENGTH=381 | Symbols: AAC3, ATAAC3 ADP/ATP carrier 3 chr4:14041486-14042781 REVERSE LENGTH=379 | Symbols: AAC2 ADP/ATP carrier 2 chr5:4336034-4337379 FORWARD LENGTH=385<|>Symbols: AAC2 ADP/ATP carrier 2 chr5:4336034-4337379 FORWARD LENGTH=385	00314; 00312; 00318			ü										MMMTSGEAVK	349.321	1	4.67156e+06	High		M1(Oxidation): 100; M3(Oxidation): 100	M1(Oxidation); M3(Oxidation)	2413	0	2	HCD	558.741	1116.47	0.797105	2.07402	26.6195	-60	9073	20240920_E3_NEO7_DelChiaro_Dagdas_GMI_ID1802_onbead_try_dig_20per_control_3.raw
42397		AT3G59770.1	Symbols: SAC9 sacI homology domain-containing protein / WW domain-containing protein chr3:22079281-22085674 REVERSE LENGTH=1630	01340			ü										SSPELSGSEK	204.151	1	4.55761e+07	High				2205	0	2	HCD	510.748	1020.49	3.61201	22.8241	26.6157	-60	9071	20240920_E3_NEO7_DelChiaro_Dagdas_GMI_ID1802_onbead_try_dig_20per_control_3.raw
42398		AT5G49910.1	Symbols: CPHSC70-2EAT SHOCK PROTEIN 70-2, HSC70-7, cpHsc70-2 chloroplast heat shock protein 70-2 chr5:20303470-20306295 FORWARD LENGTH=718	00153			ü										MNEVAEESK	265.309	1	8.52902e+06	High				1739	0	2	HCD	518.735	1036.46	0.183557	39.0862	26.6138	-60	9070	20240920_E3_NEO7_DelChiaro_Dagdas_GMI_ID1802_onbead_try_dig_20per_control_3.raw
42399		AT3G57150.1	Symbols: NAP57, AtNAP57, CBF5, AtCBF5 homologue of NAP57 chr3:21154255-21155952 REVERSE LENGTH=565	00444			ü										HDDSSDSPAPVTTK	629.458	1	3.23904e+06	Medium				6570	0	2	HCD	728.837	1456.67	8.31985	2.70042	26.6038	-45	9065	20240920_E3_NEO7_DelChiaro_Dagdas_GMI_ID1802_onbead_try_dig_20per_control_3.raw
42400		AT3G12490.1; AT5G12140.1	Symbols: ATCYSB, ATCYS6, CYSB cystatin B chr3:3960523-3961777 REVERSE LENGTH=201 | Symbols: ATCYS1, CYS1 cystatin-1 chr5:3923295-3923936 REVERSE LENGTH=101	00025; 00031			ü										FAVDEHNK	188.149	1	1.01133e+07	Medium				1559	0	2	HCD	480.236	959.464	6.48777	21.7654	26.5963	-45	9061	20240920_E3_NEO7_DelChiaro_Dagdas_GMI_ID1802_onbead_try_dig_20per_control_3.raw
42401		AT3G12580.1; AT3G09440.1; AT3G09440.2; AT5G02490.1; AT5G02500.1; AT4G37910.1; AT5G09590.1	Symbols: HSP70, ATHSP70 heat shock protein 70 chr3:3991487-3993689 REVERSE LENGTH=650 | Symbols: Heat shock protein 70 (Hsp 70) family protein chr3:2903434-2905632 REVERSE LENGTH=649<|>Symbols: Heat shock protein 70 (Hsp 70) family protein chr3:2903434-2905632 REVERSE LENGTH=649 | Symbols: Heat shock protein 70 (Hsp 70) family protein chr5:550296-552565 REVERSE LENGTH=653 | Symbols: HSC70-1, HSP70-1, AT-HSC70-1, HSC70 heat shock cognate protein 70-1 chr5:554055-556334 REVERSE LENGTH=651 | Symbols: mtHsc70-1 mitochondrial heat shock protein 70-1 chr4:17825368-17828099 REVERSE LENGTH=682 | Symbols: MTHSC70-2, HSC70-5 mitochondrial HSO70 2 chr5:2975721-2978508 FORWARD LENGTH=682	00459; 00423; 00423; 00423; 00423; 00464			ü										NTTIPTK	181.138	1	1.21597e+08	High				909	0	2	HCD	387.724	774.44	6.022	31.5194	26.5944	-45	9060	20240920_E3_NEO7_DelChiaro_Dagdas_GMI_ID1802_onbead_try_dig_20per_control_3.raw
42402		AT2G42010.1	Symbols: PLDBETA1, PLDBETA phospholipase D beta 1 chr2:17533018-17537990 REVERSE LENGTH=1083	00552			ü										TDGVMATHDEETRR	179.388	1	6.72743e+06	High				7826	1	4	HCD	405.187	1617.73	-0.447445	3.9321	26.5822	-75	9054	20240920_E3_NEO7_DelChiaro_Dagdas_GMI_ID1802_onbead_try_dig_20per_control_3.raw
42403		AT3G02360.2; AT3G02360.1	Symbols: 6-phosphogluconate dehydrogenase family protein chr3:482498-483958 FORWARD LENGTH=486<|>Symbols: 6-phosphogluconate dehydrogenase family protein chr3:482498-483958 FORWARD LENGTH=486	00041			ü										VDETVER	202.314	1	1.31886e+07	High				1006	0	2	HCD	424.211	847.415	-0.452186	20.5215	26.5787	-75	9052	20240920_E3_NEO7_DelChiaro_Dagdas_GMI_ID1802_onbead_try_dig_20per_control_3.raw
42404		AT2G45820.1	Symbols: Remorin family protein chr2:18863147-18864576 REVERSE LENGTH=190	00162			ü										KGEELLK	263.609	1	3.93219e+06	High	X			635	1	2	HCD	408.745	816.483	0.580991	24.8016	26.5743	-60	9050	20240920_E3_NEO7_DelChiaro_Dagdas_GMI_ID1802_onbead_try_dig_20per_control_3.raw
42405		AT1G03350.1	Symbols: BSD domain-containing protein chr1:822834-824246 REVERSE LENGTH=470	00337			ü										KETDSEEVPEEK	326.423	1	8.59767e+06	High				5805	1	3	HCD	473.888	1419.65	0.403446	11.9949	26.5631	-60	9044	20240920_E3_NEO7_DelChiaro_Dagdas_GMI_ID1802_onbead_try_dig_20per_control_3.raw
42406		AT1G09690.1; AT1G09590.1	Symbols: Translation protein SH3-like family protein chr1:3136407-3137430 REVERSE LENGTH=164<|>Symbols: Translation protein SH3-like family protein chr1:3106549-3107606 FORWARD LENGTH=164	00121			ü										ANGETISTK	278.123	1	1.011e+07	Medium		N2(Deamidated): 100	N2(Deamidated)	1312	0	2	HCD	461.232	921.457	4.61172	24.4181	26.5549	-45	9040	20240920_E3_NEO7_DelChiaro_Dagdas_GMI_ID1802_onbead_try_dig_20per_control_3.raw
42407		AT3G19240.1	Symbols: Vacuolar import/degradation, Vid27-related protein chr3:6664383-6666423 FORWARD LENGTH=648	00312			ü										FGSGSSQTTPNK	378.159	1	2.61101e+06	Medium				4357	0	2	HCD	605.792	1210.58	4.87953	4.0969	26.553	-45	9039	20240920_E3_NEO7_DelChiaro_Dagdas_GMI_ID1802_onbead_try_dig_20per_control_3.raw
42408		AT1G03350.1	Symbols: BSD domain-containing protein chr1:822834-824246 REVERSE LENGTH=470	00337			ü										KETDSEEVPEEK	509.803	1	4.81495e+06	Medium				5900	1	2	HCD	710.332	1419.66	5.59496	0	26.5512	-45	9038	20240920_E3_NEO7_DelChiaro_Dagdas_GMI_ID1802_onbead_try_dig_20per_control_3.raw
42409		AT1G09270.2; AT1G09270.1	Symbols: IMPA-4 importin alpha isoform 4 chr1:2994506-2997833 FORWARD LENGTH=538<|>Symbols: IMPA-4 importin alpha isoform 4 chr1:2994506-2997833 FORWARD LENGTH=538	00018			ü										TGVDADEAR	249.868	1	2.48754e+06	High				1025	0	2	HCD	467.217	933.427	0.218017	79.975	26.5427	-75	9034	20240920_E3_NEO7_DelChiaro_Dagdas_GMI_ID1802_onbead_try_dig_20per_control_3.raw
42410		AT3G52180.1	Symbols: ATPTPKIS1, DSP4, SEX4, ATSEX4 dual specificity protein phosphatase (DsPTP1) family protein chr3:19349884-19353459 REVERSE LENGTH=379	00059			ü										SSSEMSGVAK	266.264	1	1.93224e+06	High				1585	0	2	HCD	491.729	982.45	-0.610279	13.3942	26.5408	-75	9033	20240920_E3_NEO7_DelChiaro_Dagdas_GMI_ID1802_onbead_try_dig_20per_control_3.raw
42411	ü	cont_Q86YZ3	Hornerin OS=Homo sapiens GN=HRNR PE=1 SV=2	01365,01835,02305			ü										HGSGSGHSSSYGQHGSGSGWSSSSGR	423.727	1	3.96224e+07	Medium				5757	0	4	HCD	620.01	2477.02	-0.427694	1.14947	26.5352	-75	9030	20240920_E3_NEO7_DelChiaro_Dagdas_GMI_ID1802_onbead_try_dig_20per_control_3.raw
42412		AT5G56350.1; AT5G63680.1; AT5G08570.1	Symbols: Pyruvate kinase family protein chr5:22820254-22822529 REVERSE LENGTH=498 | Symbols: Pyruvate kinase family protein chr5:25490507-25492530 FORWARD LENGTH=510 | Symbols: Pyruvate kinase family protein chr5:2778433-2780300 FORWARD LENGTH=510	00032; 00044; 00044			ü										AGMNVAR	160.106	1	2.01913e+06	Medium				63	0	2	HCD	359.686	718.365	-1.70213	91.0551	26.5272	-60	9026	20240920_E3_NEO7_DelChiaro_Dagdas_GMI_ID1802_onbead_try_dig_20per_control_3.raw
42413		AT1G09690.1; AT1G09590.1	Symbols: Translation protein SH3-like family protein chr1:3136407-3137430 REVERSE LENGTH=164<|>Symbols: Translation protein SH3-like family protein chr1:3106549-3107606 FORWARD LENGTH=164	00121			ü										ANGETISTK	244.418	1	1.23673e+07	High		N2(Deamidated): 100	N2(Deamidated)	1470	0	2	HCD	461.23	921.453	0.242804	50.9612	26.5253	-60	9025	20240920_E3_NEO7_DelChiaro_Dagdas_GMI_ID1802_onbead_try_dig_20per_control_3.raw
42414		AT4G30010.1	Symbols: unknown protein; FUNCTIONS IN: molecular_function unknown; INVOLVED IN: biological_process unknown; LOCATED IN: mitochondrion, plastid; EXPRESSED IN: 26 plant structures; EXPRESSED DURING: 15 growth stages; Has 39 Blast hits to 39 proteins in 18 species: Archae - 0; Bacteria - 0; Metazoa - 0; Fungi - 0; Plants - 39; Viruses - 0; Other Eukaryotes - 0 (source: NCBI BLink). chr4:14672947-14673219 FORWARD LENGTH=90	00037			ü										RGLDNYNEK	255.753	1	6.53153e+06	High				2765	1	2	HCD	554.773	1108.54	0.748874	46.3871	26.5234	-60	9024	20240920_E3_NEO7_DelChiaro_Dagdas_GMI_ID1802_onbead_try_dig_20per_control_3.raw
42415		AT3G55410.1	Symbols: 2-oxoglutarate dehydrogenase, E1 component chr3:20541897-20545728 FORWARD LENGTH=1017	00048			ü										AQSAPVPR	236.333	1	1.82892e+07	High				264	0	2	HCD	413.233	825.458	0.379656	10.3664	26.5216	-60	9023	20240920_E3_NEO7_DelChiaro_Dagdas_GMI_ID1802_onbead_try_dig_20per_control_3.raw
42416		AT1G53310.1; AT1G53310.3; AT1G53310.2	Symbols: ATPPC1, PEPC1, ATPEPC1, PPC1 phosphoenolpyruvate carboxylase 1 chr1:19884261-19888070 REVERSE LENGTH=967<|>Symbols: ATPPC1, PEPC1, ATPEPC1, PPC1 phosphoenolpyruvate carboxylase 1 chr1:19884261-19888070 REVERSE LENGTH=967<|>Symbols: ATPPC1, PEPC1, ATPEPC1, PPC1 phosphoenolpyruvate carboxylase 1 chr1:19884261-19888070 REVERSE LENGTH=967	00865			ü										KLILQTAGHK	260.574	1	9.48479e+06	High				122	1	3	HCD	370.233	1108.68	0.320102	16.8463	26.5197	-60	9022	20240920_E3_NEO7_DelChiaro_Dagdas_GMI_ID1802_onbead_try_dig_20per_control_3.raw
42417		AT1G17290.1; AT5G62390.1	Symbols: AlaAT1 alanine aminotransferas chr1:5922771-5926093 FORWARD LENGTH=543 | Symbols: ATBAG7, BAG7 BCL-2-associated athanogene 7 chr5:25052377-25054170 REVERSE LENGTH=446	00187; 00470			ü										AIAAAEAEK	253.011	1	4.51077e+07	High				1005	0	2	HCD	437.236	873.466	-2.42074	31.4631	26.5178	-60	9021	20240920_E3_NEO7_DelChiaro_Dagdas_GMI_ID1802_onbead_try_dig_20per_control_3.raw
42418		AT1G74470.1	Symbols: Pyridine nucleotide-disulphide oxidoreductase family protein chr1:27991248-27992845 FORWARD LENGTH=467	00310			ü										VEAHPIPEHPRPR	188.695	1	6.18535e+06	Medium				4159	1	4	HCD	384.462	1534.83	2.14872	67.2627	26.507	-45	9016	20240920_E3_NEO7_DelChiaro_Dagdas_GMI_ID1802_onbead_try_dig_20per_control_3.raw
42419		AT1G56110.1	Symbols: NOP56 homolog of nucleolar protein NOP56 chr1:20984544-20986893 REVERSE LENGTH=522	00246			ü										EVIEAGK	167.469	1	6.87743e+06	Medium				608	0	2	HCD	373.21	745.414	6.18111	51.5237	26.5051	-45	9015	20240920_E3_NEO7_DelChiaro_Dagdas_GMI_ID1802_onbead_try_dig_20per_control_3.raw
42420		AT2G42010.1	Symbols: PLDBETA1, PLDBETA phospholipase D beta 1 chr2:17533018-17537990 REVERSE LENGTH=1083	00552			ü										TDGVMATHDEETRR	390.998	1	6.84799e+06	Medium				7827	1	3	HCD	539.916	1617.73	3.11436	1.04028	26.4995	-45	9012	20240920_E3_NEO7_DelChiaro_Dagdas_GMI_ID1802_onbead_try_dig_20per_control_3.raw
42421		AT1G70830.1	Symbols: MLP28 MLP-like protein 28 chr1:26710203-26711395 REVERSE LENGTH=335	00016			ü										KTEASSLVGK	398.102	1	1.68514e+06	Medium				1073	1	2	HCD	510.29	1019.57	-0.0335475	10.5479	26.4932	-75	9009	20240920_E3_NEO7_DelChiaro_Dagdas_GMI_ID1802_onbead_try_dig_20per_control_3.raw
42422		AT1G54270.1; AT1G72730.1; AT3G13920.1	Symbols: EIF4A-2 eif4a-2 chr1:20260495-20262018 FORWARD LENGTH=412 | Symbols: DEA(D/H)-box RNA helicase family protein chr1:27378040-27379593 REVERSE LENGTH=414 | Symbols: EIF4A1, RH4, TIF4A1 eukaryotic translation initiation factor 4A1 chr3:4592635-4594128 REVERSE LENGTH=412	00302; 00302; 00304			ü										DHTVSATHGDMDQNTR	455.766	1	9.06813e+06	High				7189	0	3	HCD	595.592	1784.76	0.0243751	0	26.4857	-75	9005	20240920_E3_NEO7_DelChiaro_Dagdas_GMI_ID1802_onbead_try_dig_20per_control_3.raw
42423		AT1G72160.1; AT4G09160.1	Symbols: Sec14p-like phosphatidylinositol transfer family protein chr1:27153823-27155609 REVERSE LENGTH=490 | Symbols: SEC14 cytosolic factor family protein / phosphoglyceride transfer family protein chr4:5839761-5842158 FORWARD LENGTH=668	00242; 00417			ü										TFSDEEK	176.611	1	7.05125e+06	Medium				639	0	2	HCD	428.19	855.373	-0.110142	26.9127	26.4796	-60	9002	20240920_E3_NEO7_DelChiaro_Dagdas_GMI_ID1802_onbead_try_dig_20per_control_3.raw
42424		AT2G29890.3	Symbols: VLN1 villin-like 1 chr2:12744597-12749474 FORWARD LENGTH=933	00722			ü										ANMHGNSFER	203.073	1	2.20933e+06	Medium				3079	0	3	HCD	388.173	1162.5	-0.810006	47.3677	26.4777	-60	9001	20240920_E3_NEO7_DelChiaro_Dagdas_GMI_ID1802_onbead_try_dig_20per_control_3.raw
42425		AT1G70830.1	Symbols: MLP28 MLP-like protein 28 chr1:26710203-26711395 REVERSE LENGTH=335	00016			ü										KTEASSLVGK	441.12	1	4.45157e+06	High				1083	1	2	HCD	510.29	1019.57	-0.271498	30.6675	26.474	-60	8999	20240920_E3_NEO7_DelChiaro_Dagdas_GMI_ID1802_onbead_try_dig_20per_control_3.raw
42426	ü	cont_P19013	Keratin, type II cytoskeletal 4 OS=Homo sapiens GN=KRT4 PE=1 SV=4	00239			ü										TKYEEEINKR	321.081	1	0	Unknown				4029	2	3	HCD	437.23	1309.67	-0.126614	20.4738	26.4722	-60	8998	20240920_E3_NEO7_DelChiaro_Dagdas_GMI_ID1802_onbead_try_dig_20per_control_3.raw
42427		AT1G36180.1; AT1G36160.2; AT1G36160.1	Symbols: ACC2 acetyl-CoA carboxylase 2 chr1:13546047-13558339 FORWARD LENGTH=2355 | Symbols: ACC1 acetyl-CoA carboxylase 1 chr1:13534196-13543773 FORWARD LENGTH=2254<|>Symbols: ACC1, AT-ACC1, EMB22, GK, PAS3 acetyl-CoA carboxylase 1 chr1:13534196-13543773 FORWARD LENGTH=2254	00226; 00328			ü										ASWGGGGK	193.908	1	6.36701e+08	High				69	0	2	HCD	360.177	719.347	-0.0763861	2.85536	26.4684	-60	8996	20240920_E3_NEO7_DelChiaro_Dagdas_GMI_ID1802_onbead_try_dig_20per_control_3.raw
42428		AT3G25230.2	Symbols: ROF1, ATFKBP62, FKBP62 rotamase FKBP 1 chr3:9188257-9191175 FORWARD LENGTH=562	00263			ü										TVSEVTDDNK	302.629	1	0	Unknown				2943	0	2	HCD	554.264	1107.52	3.52173	3.44161	26.4584	-45	8991	20240920_E3_NEO7_DelChiaro_Dagdas_GMI_ID1802_onbead_try_dig_20per_control_3.raw
42429		AT1G08580.1	Symbols: unknown protein; Has 39 Blast hits to 39 proteins in 15 species: Archae - 0; Bacteria - 0; Metazoa - 0; Fungi - 0; Plants - 35; Viruses - 0; Other Eukaryotes - 4 (source: NCBI BLink). chr1:2715296-2716351 REVERSE LENGTH=123	00020			ü										RAIHGDPLTNK	440.361	1	2.04033e+07	Medium				1972	1	2	HCD	611.34	1221.67	2.61552	0	26.4565	-45	8990	20240920_E3_NEO7_DelChiaro_Dagdas_GMI_ID1802_onbead_try_dig_20per_control_3.raw
42430		AT2G38140.1	Symbols: PSRP4 plastid-specific ribosomal protein 4 chr2:15980948-15981459 FORWARD LENGTH=118	00067			ü										RFNHSFGNAR	259.459	1	8.55903e+06	Medium				4198	1	3	HCD	402.536	1205.59	1.96312	27.7942	26.4546	-45	8989	20240920_E3_NEO7_DelChiaro_Dagdas_GMI_ID1802_onbead_try_dig_20per_control_3.raw
42431		AT3G23390.1; AT4G14320.1	Symbols: Zinc-binding ribosomal protein family protein chr3:8375427-8376224 FORWARD LENGTH=105<|>Symbols: Zinc-binding ribosomal protein family protein chr4:8242684-8243805 REVERSE LENGTH=105	00033			ü										DSLAAQGK	186.12	1	4.96996e+06	High	X	Q6(Deamidated): 100	Q6(Deamidated)	518	0	2	HCD	395.701	790.395	1.04229	16.1496	26.4466	-75	8985	20240920_E3_NEO7_DelChiaro_Dagdas_GMI_ID1802_onbead_try_dig_20per_control_3.raw
42432		AT1G49540.2	Symbols: ELP2, AtELP2 elongator protein 2 chr1:18333767-18337382 REVERSE LENGTH=840	00485			ü										FVSGAEEK	188.273	1	1.4458e+06	High				809	0	2	HCD	433.716	866.425	-0.345837	40.4398	26.4447	-75	8984	20240920_E3_NEO7_DelChiaro_Dagdas_GMI_ID1802_onbead_try_dig_20per_control_3.raw
42433		AT3G53610.2; AT3G53610.3; AT3G53610.1	Symbols: ATRAB8, RAB8 RAB GTPase homolog 8 chr3:19876531-19878264 REVERSE LENGTH=216<|>Symbols: ATRAB8, RAB8 RAB GTPase homolog 8 chr3:19876531-19878264 REVERSE LENGTH=216<|>Symbols: ATRAB8, AtRab8B, AtRABE1a, RAB8 RAB GTPase homolog 8 chr3:19876531-19878264 REVERSE LENGTH=216	00112			ü										NIEQHASDSVNK	194.992	1	2.41995e+06	High				5697	0	3	HCD	447.885	1341.64	-0.273608	9.03738	26.4428	-75	8983	20240920_E3_NEO7_DelChiaro_Dagdas_GMI_ID1802_onbead_try_dig_20per_control_3.raw
42434		AT3G04840.1; AT4G34670.1	Symbols: Ribosomal protein S3Ae chr3:1329751-1331418 FORWARD LENGTH=262 | Symbols: Ribosomal protein S3Ae chr4:16548724-16550222 FORWARD LENGTH=262	00086; 00086			ü										LRAEDVQGR	374.885	1	1.72666e+07	Medium				1992	1	2	HCD	522.284	1043.56	1.79786	28.4859	26.4372	-75	8980	20240920_E3_NEO7_DelChiaro_Dagdas_GMI_ID1802_onbead_try_dig_20per_control_3.raw
42435		AT1G07670.1	Symbols: ATECA4, ECA4 endomembrane-type CA-ATPase 4 chr1:2370305-2374196 REVERSE LENGTH=1061	00161			ü										VSSLPAK	155.387	1	3.80025e+06	High				157	0	2	HCD	351.213	701.419	-0.484074	38.6476	26.4311	-60	8977	20240920_E3_NEO7_DelChiaro_Dagdas_GMI_ID1802_onbead_try_dig_20per_control_3.raw
42436		AT3G04840.1; AT4G34670.1	Symbols: Ribosomal protein S3Ae chr3:1329751-1331418 FORWARD LENGTH=262 | Symbols: Ribosomal protein S3Ae chr4:16548724-16550222 FORWARD LENGTH=262	00086; 00086			ü										LRAEDVQGR	390.563	1	2.56393e+07	High				1899	1	2	HCD	522.283	1043.56	0.278579	16.8023	26.4273	-60	8975	20240920_E3_NEO7_DelChiaro_Dagdas_GMI_ID1802_onbead_try_dig_20per_control_3.raw
42437	ü	cont_Q2UVX4	Complement C3 OS=Bos_taurus GN=C3 PE=1 SV=2	00681			ü										AGQYSSDLRK	246.39	1	8.57703e+06	High				2679	1	3	HCD	375.528	1124.57	0.14486	25.9558	26.4241	-60	8973	20240920_E3_NEO7_DelChiaro_Dagdas_GMI_ID1802_onbead_try_dig_20per_control_3.raw
42438		AT4G25630.1; AT5G52470.1	Symbols: FIB2, ATFIB2 fibrillarin 2 chr4:13074239-13076205 FORWARD LENGTH=320 | Symbols: FIB1, FBR1, ATFIB1, ATFBR1, SKIP7 fibrillarin 1 chr5:21294290-21296509 FORWARD LENGTH=308	00280; 00269			ü										KLQQEQFK	265.519	1	2.87233e+06	Medium				1689	1	2	HCD	524.794	1048.58	1.8495	23.4731	26.4123	-45	8967	20240920_E3_NEO7_DelChiaro_Dagdas_GMI_ID1802_onbead_try_dig_20per_control_3.raw
42439	ü	cont_P20930	Filaggrin OS=Homo sapiens GN=FLG PE=1 SV=3	00163			ü										GYSPTHREEEYGK	273.672	1	5.43247e+07	Medium				7083	1	4	HCD	388.932	1552.71	1.77148	18.7933	26.4048	-45	8963	20240920_E3_NEO7_DelChiaro_Dagdas_GMI_ID1802_onbead_try_dig_20per_control_3.raw
42440		AT5G08590.1	Symbols: ASK2, SNRK2-1, SNRK2.1, SRK2G SNF1-related protein kinase 2.1 chr5:2783537-2785869 FORWARD LENGTH=353	00300			ü										NPAPSTSAVK	178.922	1	1.21769e+06	Medium				1288	0	2	HCD	486.265	971.522	6.81917	59.7302	26.3987	-75	8960	20240920_E3_NEO7_DelChiaro_Dagdas_GMI_ID1802_onbead_try_dig_20per_control_3.raw
42441		AT2G32240.1; AT1G05320.1; AT1G05320.3; AT1G05320.2	Symbols: FUNCTIONS IN: molecular_function unknown; INVOLVED IN: response to cadmium ion; LOCATED IN: plasma membrane; EXPRESSED IN: 25 plant structures; EXPRESSED DURING: 13 growth stages; CONTAINS InterPro DOMAIN/s: Prefoldin (InterPro:IPR009053); BEST Arabidopsis thaliana protein match is: unknown protein (TAIR:AT1G05320.3); Has 470429 Blast hits to 168274 proteins in 4282 species: Archae - 6896; Bacteria - 131956; Metazoa - 175525; Fungi - 33166; Plants - 25441; Viruses - 2243; Other Eukaryotes - 95202 (source: NCBI BLink). chr2:13684614-13689330 REVERSE LENGTH=1333 | Symbols: FUNCTIONS IN: molecular_function unknown; INVOLVED IN: biological_process unknown; LOCATED IN: cellular_component unknown; EXPRESSED IN: fruit, egg cell; CONTAINS InterPro DOMAIN/s: Prefoldin (InterPro:IPR009053); BEST Arabidopsis thaliana protein match is: unknown protein (TAIR:AT2G32240.1); Has 267650 Blast hits to 119772 proteins in 3899 species: Archae - 3706; Bacteria - 62589; Metazoa - 106546; Fungi - 19914; Plants - 13918; Viruses - 1287; Other Eukaryotes - 59690 (source: NCBI BLink). chr1:1554856-1557658 FORWARD LENGTH=790<|>Symbols: FUNCTIONS IN: molecular_function unknown; INVOLVED IN: biological_process unknown; LOCATED IN: cellular_component unknown; EXPRESSED IN: fruit, egg cell; CONTAINS InterPro DOMAIN/s: Prefoldin (InterPro:IPR009053); BEST Arabidopsis thaliana protein match is: unknown protein (TAIR:AT2G32240.1); Has 267444 Blast hits to 119656 proteins in 3886 species: Archae - 3699; Bacteria - 62432; Metazoa - 106542; Fungi - 19875; Plants - 13918; Viruses - 1288; Other Eukaryotes - 59690 (source: NCBI BLink). chr1:1554856-1557658 FORWARD LENGTH=790<|>Symbols: FUNCTIONS IN: molecular_function unknown; INVOLVED IN: biological_process unknown; LOCATED IN: cellular_component unknown; EXPRESSED IN: fruit, egg cell; CONTAINS InterPro DOMAIN/s: Prefoldin (InterPro:IPR009053); BEST Arabidopsis thaliana protein match is: unknown protein (TAIR:AT2G32240.1); Has 267650 Blast hits to 119772 proteins in 3899 species: Archae - 3706; Bacteria - 62589; Metazoa - 106546; Fungi - 19914; Plants - 13918; Viruses - 1287; Other Eukaryotes - 59690 (source: NCBI BLink). chr1:1554856-1557658 FORWARD LENGTH=790	01162; 00621			ü										VAELTSK	210.505	1	3.68376e+06	High				276	0	2	HCD	374.216	747.424	-0.88744	22.8523	26.3931	-75	8957	20240920_E3_NEO7_DelChiaro_Dagdas_GMI_ID1802_onbead_try_dig_20per_control_3.raw
42442		AT3G18990.1	Symbols: VRN1, REM39 AP2/B3-like transcriptional factor family protein chr3:6549077-6551568 REVERSE LENGTH=341	00170			ü										AEEPTPTPK	199.005	1	3.26724e+06	Medium				1948	0	2	HCD	485.245	969.483	-6.16522	2.21764	26.3913	-75	8956	20240920_E3_NEO7_DelChiaro_Dagdas_GMI_ID1802_onbead_try_dig_20per_control_3.raw
42443		AT1G08580.1	Symbols: unknown protein; Has 39 Blast hits to 39 proteins in 15 species: Archae - 0; Bacteria - 0; Metazoa - 0; Fungi - 0; Plants - 35; Viruses - 0; Other Eukaryotes - 4 (source: NCBI BLink). chr1:2715296-2716351 REVERSE LENGTH=123	00020			ü										RAIHGDPLTNK	503.299	1	3.03014e+08	High				2166	1	3	HCD	407.895	1221.67	-0.412296	0.773781	26.3894	-75	8955	20240920_E3_NEO7_DelChiaro_Dagdas_GMI_ID1802_onbead_try_dig_20per_control_3.raw
42444	ü	cont_P20930	Filaggrin OS=Homo sapiens GN=FLG PE=1 SV=3	00163			ü										GYSPTHREEEYGK	364.948	1	9.93501e+07	High				7080	1	3	HCD	518.239	1552.7	-0.301736	0.286068	26.3883	-75	8954	20240920_E3_NEO7_DelChiaro_Dagdas_GMI_ID1802_onbead_try_dig_20per_control_3.raw
42445		AT1G52690.2; AT1G52690.1	Symbols: Late embryogenesis abundant protein (LEA) family protein chr1:19619842-19620589 FORWARD LENGTH=169<|>Symbols: Late embryogenesis abundant protein (LEA) family protein chr1:19619842-19620589 FORWARD LENGTH=169	00149			ü										EHVSSAPSTTTTTTTR	299.76	1	4.56323e+06	Medium				8999	0	3	HCD	559.608	1676.81	0.244687	7.22387	26.3766	-60	8948	20240920_E3_NEO7_DelChiaro_Dagdas_GMI_ID1802_onbead_try_dig_20per_control_3.raw
42446		AT2G37040.1	Symbols: PAL1, ATPAL1 PHE ammonia lyase 1 chr2:15557602-15560237 REVERSE LENGTH=725	00133			ü										NGVALQK	210.773	1	2.01983e+07	High				181	0	2	HCD	365.216	729.425	-0.267304	31.1726	26.3747	-60	8947	20240920_E3_NEO7_DelChiaro_Dagdas_GMI_ID1802_onbead_try_dig_20per_control_3.raw
42447	ü	cont_Q6KB66.2	Keratin, type II cytoskeletal 80	00386			ü										LVEGEEGR	192.962	1	9.76175e+06	High				843	0	2	HCD	444.725	888.442	0.247517	24.044	26.3729	-60	8946	20240920_E3_NEO7_DelChiaro_Dagdas_GMI_ID1802_onbead_try_dig_20per_control_3.raw
42448		AT1G12270.1; AT4G12400.2	Symbols: Hop1 stress-inducible protein, putative chr1:4172105-4174575 FORWARD LENGTH=572 | Symbols: Hop3 stress-inducible protein, putative chr4:7338866-7341239 REVERSE LENGTH=558	00349; 00335			ü										ALTEHRNPDTLK	386.761	1	6.8744e+06	Medium				3934	1	2	HCD	697.876	1394.74	3.64515	7.66766	26.3629	-45	8941	20240920_E3_NEO7_DelChiaro_Dagdas_GMI_ID1802_onbead_try_dig_20per_control_3.raw
42449	ü	cont_P35527	Keratin, type I cytoskeletal 9 OS=Homo sapiens GN=KRT9 PE=1 SV=3	00155			ü										STMQELNSR	229.911	1	0	Unknown		M3(Oxidation): 100	M3(Oxidation)	2582	0	2	HCD	541.252	1081.5	2.61049	7.41656	26.3592	-45	8939	20240920_E3_NEO7_DelChiaro_Dagdas_GMI_ID1802_onbead_try_dig_20per_control_3.raw
42450		AT1G16350.1; AT1G79470.1	Symbols: Aldolase-type TIM barrel family protein chr1:5590951-5592872 FORWARD LENGTH=502 | Symbols: Aldolase-type TIM barrel family protein chr1:29894772-29896661 REVERSE LENGTH=503	00332; 00333			ü										GQATAVYK	193.742	1	4.81577e+06	High				554	0	2	HCD	419.226	837.446	-1.167	33.3639	26.353	-75	8936	20240920_E3_NEO7_DelChiaro_Dagdas_GMI_ID1802_onbead_try_dig_20per_control_3.raw
42451		AT5G51970.1; AT5G51970.2	Symbols: GroES-like zinc-binding alcohol dehydrogenase family protein chr5:21111820-21113284 FORWARD LENGTH=364<|>Symbols: GroES-like zinc-binding alcohol dehydrogenase family protein chr5:21111820-21113284 FORWARD LENGTH=364	00094			ü										HLVVGDR	190.101	1	2.25456e+06	Medium				110	0	2	HCD	398.227	795.447	-0.655463	31.3036	26.3493	-75	8934	20240920_E3_NEO7_DelChiaro_Dagdas_GMI_ID1802_onbead_try_dig_20per_control_3.raw
42452		AT2G37040.1	Symbols: PAL1, ATPAL1 PHE ammonia lyase 1 chr2:15557602-15560237 REVERSE LENGTH=725	00133			ü										NGVALQK	217.256	1	3.64178e+07	High				181	0	2	HCD	365.216	729.425	-0.348162	22.6846	26.3475	-75	8933	20240920_E3_NEO7_DelChiaro_Dagdas_GMI_ID1802_onbead_try_dig_20per_control_3.raw
42453		AT2G28720.1	Symbols: Histone superfamily protein chr2:12327043-12327498 FORWARD LENGTH=151	00044			ü										EAVTGGVEK	211.464	1	9.76686e+06	High				1384	0	2	HCD	445.234	889.462	-1.07337	25.3927	26.3456	-75	8932	20240920_E3_NEO7_DelChiaro_Dagdas_GMI_ID1802_onbead_try_dig_20per_control_3.raw
42454	ü	cont_Q5D862	Filaggrin-2 OS=Homo sapiens GN=FLG2 PE=1 SV=1	02338			ü										HGSSQVWK	326.365	1	8.46575e+06	High		Q5(Deamidated): 100	Q5(Deamidated)	959	0	2	HCD	465.227	929.447	-0.363219	18.9669	26.3326	-60	8926	20240920_E3_NEO7_DelChiaro_Dagdas_GMI_ID1802_onbead_try_dig_20per_control_3.raw
42455		AT4G34030.1	Symbols: MCCB 3-methylcrotonyl-CoA carboxylase chr4:16301298-16303949 FORWARD LENGTH=587	00171			ü										HLRAQEIAAR	269.006	1	3.87799e+06	Medium				785	1	3	HCD	388.893	1164.66	2.87892	63.0134	26.319	-45	8919	20240920_E3_NEO7_DelChiaro_Dagdas_GMI_ID1802_onbead_try_dig_20per_control_3.raw
42456		AT5G15530.1	Symbols: BCCP2, CAC1-B biotin carboxyl carrier protein 2 chr5:5038955-5040437 FORWARD LENGTH=255	00170			ü										PTSAPSSSHPPLK	360.862	1	2.35602e+09	High				4405	0	3	HCD	435.899	1305.68	2.91715	8.74977	26.3171	-45	8918	20240920_E3_NEO7_DelChiaro_Dagdas_GMI_ID1802_onbead_try_dig_20per_control_3.raw
42457		AT1G18070.3	Symbols: Translation elongation factor EF1A/initiation factor IF2gamma family protein chr1:6214236-6218211 REVERSE LENGTH=543	00088			ü										EEAEDVAEANKK	363.107	1	4.70921e+06	Medium				5177	1	2	HCD	666.82	1332.63	4.1352	0	26.3115	-45	8915	20240920_E3_NEO7_DelChiaro_Dagdas_GMI_ID1802_onbead_try_dig_20per_control_3.raw
42458		AT5G20280.1	Symbols: ATSPS1F, SPS1F sucrose phosphate synthase 1F chr5:6844994-6849997 REVERSE LENGTH=1043	00910			ü										KPAAVPPVR	285.052	1	2.62512e+07	High				88	1	2	HCD	467.795	934.583	-0.721998	25.5939	26.296	-75	8907	20240920_E3_NEO7_DelChiaro_Dagdas_GMI_ID1802_onbead_try_dig_20per_control_3.raw
42459		AT1G04850.1	Symbols: ubiquitin-associated (UBA)/TS-N domain-containing protein chr1:1365311-1368706 REVERSE LENGTH=413	00163			ü										VPSNSNVGPAK	365.196	1	1.04578e+07	High				1453	0	2	HCD	535.286	1069.56	0.0994735	0	26.2896	-60	8904	20240920_E3_NEO7_DelChiaro_Dagdas_GMI_ID1802_onbead_try_dig_20per_control_3.raw
42460		AT1G79550.2; AT1G79550.1; AT3G12780.1; AT1G56190.1	Symbols: PGK phosphoglycerate kinase chr1:29924347-29926295 REVERSE LENGTH=401<|>Symbols: PGK phosphoglycerate kinase chr1:29924347-29926295 REVERSE LENGTH=401 | Symbols: PGK1 phosphoglycerate kinase 1 chr3:4061127-4063140 REVERSE LENGTH=481 | Symbols: Phosphoglycerate kinase family protein chr1:21028403-21030454 FORWARD LENGTH=478	00277; 00349; 00352			ü										FAPDANSK	202.026	1	2.94995e+07	High				1121	0	2	HCD	425.209	849.41	-0.301487	37.0219	26.2859	-60	8902	20240920_E3_NEO7_DelChiaro_Dagdas_GMI_ID1802_onbead_try_dig_20per_control_3.raw
42461		AT3G07050.1	Symbols: GTP-binding family protein chr3:2229602-2232279 REVERSE LENGTH=582	00160			ü										MVMQAGPNK	437.346	1	9.47022e+07	High	X	M1(Oxidation): 100	M1(Oxidation)	2029	0	2	HCD	496.239	991.472	1.75886	7.87712	26.2783	-60	8898	20240920_E3_NEO7_DelChiaro_Dagdas_GMI_ID1802_onbead_try_dig_20per_control_3.raw
42462		AT1G12270.1; AT4G12400.2	Symbols: Hop1 stress-inducible protein, putative chr1:4172105-4174575 FORWARD LENGTH=572 | Symbols: Hop3 stress-inducible protein, putative chr4:7338866-7341239 REVERSE LENGTH=558	00349; 00335			ü										ALTEHRNPDTLK	388.669	1	9.9867e+07	Medium				3689	1	3	HCD	465.586	1394.74	2.4846	0	26.2741	-45	8896	20240920_E3_NEO7_DelChiaro_Dagdas_GMI_ID1802_onbead_try_dig_20per_control_3.raw
42463		AT1G59610.1	Symbols: ADL3, CF1, DRP2B, DL3 dynamin-like 3 chr1:21893413-21900780 FORWARD LENGTH=920	00706			ü										GGQVGSASMR	254.948	1	1.56401e+08	Medium				1681	0	2	HCD	475.231	949.454	2.45898	20.0382	26.2666	-45	8892	20240920_E3_NEO7_DelChiaro_Dagdas_GMI_ID1802_onbead_try_dig_20per_control_3.raw
42464		AT1G18070.3	Symbols: Translation elongation factor EF1A/initiation factor IF2gamma family protein chr1:6214236-6218211 REVERSE LENGTH=543	00088			ü										EEAEDVAEANKK	370.421	1	1.98724e+07	High				5495	1	3	HCD	444.882	1332.63	2.11442	13.6646	26.2655	-45	8891	20240920_E3_NEO7_DelChiaro_Dagdas_GMI_ID1802_onbead_try_dig_20per_control_3.raw
42465		AT1G43170.9; AT1G43170.1; AT1G43170.3; AT1G43170.6; AT1G43170.2; AT1G43170.8; AT1G43170.5; AT1G43170.7	Symbols: RP1 ribosomal protein 1 chr1:16266992-16268631 FORWARD LENGTH=389<|>Symbols: ARP1, emb2207, RPL3A, RP1 ribosomal protein 1 chr1:16266992-16268631 FORWARD LENGTH=389<|>Symbols: ARP1, RPL3A, RP1 ribosomal protein 1 chr1:16266992-16268631 FORWARD LENGTH=389<|>Symbols: RP1 ribosomal protein 1 chr1:16266992-16268631 FORWARD LENGTH=389<|>Symbols: ARP1, RPL3A, RP1 ribosomal protein 1 chr1:16266992-16268631 FORWARD LENGTH=389<|>Symbols: RP1 ribosomal protein 1 chr1:16266992-16268631 FORWARD LENGTH=389<|>Symbols: RP1 ribosomal protein 1 chr1:16266992-16268631 FORWARD LENGTH=389<|>Symbols: RP1 ribosomal protein 1 chr1:16266992-16268631 FORWARD LENGTH=389	00136			ü										QYDSEDGKK	277.501	1	5.87966e+07	Medium			N-Term(Gln->pyro-Glu)	1900	1	2	HCD	526.732	1052.46	2.53167	8.2449	26.2636	-45	8890	20240920_E3_NEO7_DelChiaro_Dagdas_GMI_ID1802_onbead_try_dig_20per_control_3.raw
42466		AT5G11710.1	Symbols: ENTH/VHS family protein chr5:3772981-3776316 FORWARD LENGTH=560	00232			ü										YGSTDHDNLSSGK	355.719	1	4.70295e+06	High				4655	0	3	HCD	460.872	1380.6	-0.0368254	18.372	26.2536	-75	8885	20240920_E3_NEO7_DelChiaro_Dagdas_GMI_ID1802_onbead_try_dig_20per_control_3.raw
42467		AT1G79550.2; AT1G79550.1; AT3G12780.1; AT1G56190.1	Symbols: PGK phosphoglycerate kinase chr1:29924347-29926295 REVERSE LENGTH=401<|>Symbols: PGK phosphoglycerate kinase chr1:29924347-29926295 REVERSE LENGTH=401 | Symbols: PGK1 phosphoglycerate kinase 1 chr3:4061127-4063140 REVERSE LENGTH=481 | Symbols: Phosphoglycerate kinase family protein chr1:21028403-21030454 FORWARD LENGTH=478	00277; 00349; 00352			ü										FAPDANSK	176.731	1	4.9604e+07	High				1131	0	2	HCD	425.209	849.411	0.491774	95.2991	26.248	-75	8882	20240920_E3_NEO7_DelChiaro_Dagdas_GMI_ID1802_onbead_try_dig_20per_control_3.raw
42468		AT4G34490.1	Symbols: ATCAP1, CAP 1, CAP1 cyclase associated protein 1 chr4:16484896-16487355 REVERSE LENGTH=476	00008			ü										RLEAAVTR	324.384	1	7.10992e+06	High				938	1	2	HCD	458.272	915.537	-0.136215	5.74599	26.2468	-75	8881	20240920_E3_NEO7_DelChiaro_Dagdas_GMI_ID1802_onbead_try_dig_20per_control_3.raw
42469		AT5G62810.1	Symbols: PEX14, ATPEX14, PED2 peroxin 14 chr5:25220323-25223571 FORWARD LENGTH=507	00216			ü										AASAAASDVAR	310.983	1	2.72294e+06	High				2091	0	2	HCD	495.255	989.502	0.873969	7.26323	26.2424	-60	8879	20240920_E3_NEO7_DelChiaro_Dagdas_GMI_ID1802_onbead_try_dig_20per_control_3.raw
42470		AT5G11500.1	Symbols: unknown protein; CONTAINS InterPro DOMAIN/s: Protein of unknown function DUF814 (InterPro:IPR008532); Has 1807 Blast hits to 1807 proteins in 277 species: Archae - 0; Bacteria - 0; Metazoa - 736; Fungi - 347; Plants - 385; Viruses - 0; Other Eukaryotes - 339 (source: NCBI BLink). chr5:3676747-3678946 FORWARD LENGTH=215	00124			ü										RVNEIVNR	313.491	1	4.39305e+06	High				821	1	2	HCD	500.288	999.57	0.238775	5.0369	26.2387	-60	8877	20240920_E3_NEO7_DelChiaro_Dagdas_GMI_ID1802_onbead_try_dig_20per_control_3.raw
42471		AT5G53930.1	Symbols: unknown protein; LOCATED IN: chloroplast; Has 1807 Blast hits to 1807 proteins in 277 species: Archae - 0; Bacteria - 0; Metazoa - 736; Fungi - 347; Plants - 385; Viruses - 0; Other Eukaryotes - 339 (source: NCBI BLink). chr5:21894387-21896283 REVERSE LENGTH=529	00284			ü										RALENLK	256.158	1	4.40357e+06	High				568	1	2	HCD	422.256	843.505	0.408507	10.4333	26.2368	-60	8876	20240920_E3_NEO7_DelChiaro_Dagdas_GMI_ID1802_onbead_try_dig_20per_control_3.raw
42472		AT5G20280.1; AT5G11110.1; AT4G10120.1; AT4G10120.2	Symbols: ATSPS1F, SPS1F sucrose phosphate synthase 1F chr5:6844994-6849997 REVERSE LENGTH=1043 | Symbols: SPS1, ATSPS2F, KNS2, SPS2F sucrose phosphate synthase 2F chr5:3536426-3540901 FORWARD LENGTH=1047 | Symbols: ATSPS4F Sucrose-phosphate synthase family protein chr4:6315033-6319785 FORWARD LENGTH=1050<|>Symbols: ATSPS4F Sucrose-phosphate synthase family protein chr4:6315033-6319785 FORWARD LENGTH=1050	00181; 00188; 00208			ü										GENMELGR	255.72	1	1.07042e+07	High	X	M4(Oxidation): 100	M4(Oxidation)	1112	0	2	HCD	461.209	921.41	0.338407	5.34071	26.2349	-60	8875	20240920_E3_NEO7_DelChiaro_Dagdas_GMI_ID1802_onbead_try_dig_20per_control_3.raw
42473		AT3G09440.1; AT3G09440.2; AT5G02500.1	Symbols: Heat shock protein 70 (Hsp 70) family protein chr3:2903434-2905632 REVERSE LENGTH=649<|>Symbols: Heat shock protein 70 (Hsp 70) family protein chr3:2903434-2905632 REVERSE LENGTH=649 | Symbols: HSC70-1, HSP70-1, AT-HSC70-1, HSC70 heat shock cognate protein 70-1 chr5:554055-556334 REVERSE LENGTH=651	00516; 00516			ü										LSKDEIEK	304.965	1	1.91167e+07	High				1727	1	2	HCD	481.264	961.521	0.745913	4.6493	26.2311	-60	8873	20240920_E3_NEO7_DelChiaro_Dagdas_GMI_ID1802_onbead_try_dig_20per_control_3.raw
42474		AT4G02510.1	Symbols: TOC159, TOC86, PPI2, TOC160, ATTOC159 translocon at the outer envelope membrane of chloroplasts 159 chr4:1104766-1109360 FORWARD LENGTH=1503	00076			ü										EKPNLVGDGK	206.128	1	5.16947e+06	Low				1554	1	2	HCD	528.789	1056.57	2.22081	8.28793	26.2236	-45	8869	20240920_E3_NEO7_DelChiaro_Dagdas_GMI_ID1802_onbead_try_dig_20per_control_3.raw
42475		AT2G15690.1	Symbols: Tetratricopeptide repeat (TPR)-like superfamily protein chr2:6831855-6833594 REVERSE LENGTH=579	00258			ü										VHDHFLQSK	212.664	1	1.91695e+06	High				2698	0	3	HCD	370.862	1110.57	1.23347	37.8513	26.2217	-45	8868	20240920_E3_NEO7_DelChiaro_Dagdas_GMI_ID1802_onbead_try_dig_20per_control_3.raw
42476		AT5G62810.1	Symbols: PEX14, ATPEX14, PED2 peroxin 14 chr5:25220323-25223571 FORWARD LENGTH=507	00216			ü										AASAAASDVAR	331.829	1	2.64167e+06	Medium				2145	0	2	HCD	495.255	989.503	1.98569	0	26.218	-45	8866	20240920_E3_NEO7_DelChiaro_Dagdas_GMI_ID1802_onbead_try_dig_20per_control_3.raw
42477		AT1G02780.1	Symbols: emb2386 Ribosomal protein L19e family protein chr1:608120-609391 REVERSE LENGTH=214	00118			ü										HMYHDMYMR	442.795	1	3.12979e+07	Medium		M2(Oxidation): 100; M6(Oxidation): 99.76	M2(Oxidation); M6(Oxidation)	1741	0	3	HCD	439.173	1315.5	1.38957	46.0833	26.2161	-45	8865	20240920_E3_NEO7_DelChiaro_Dagdas_GMI_ID1802_onbead_try_dig_20per_control_3.raw
42478		AT5G20010.1	Symbols: RAN-1, RAN1, ATRAN1 RAS-related nuclear protein-1 chr5:6760364-6761747 FORWARD LENGTH=221	00032			ü										RHLTGEFEK	374.975	1	4.35091e+06	Medium				2989	1	2	HCD	558.794	1116.58	1.44143	4.99231	26.2142	-45	8864	20240920_E3_NEO7_DelChiaro_Dagdas_GMI_ID1802_onbead_try_dig_20per_control_3.raw
42479		AT1G23820.1	Symbols: SPDS1 spermidine synthase 1 chr1:8420278-8422724 FORWARD LENGTH=378	00049			ü										ETSATDLK	210.928	1	2.67992e+06	High				1084	0	2	HCD	432.719	864.43	-1.15127	49.2192	26.2081	-75	8861	20240920_E3_NEO7_DelChiaro_Dagdas_GMI_ID1802_onbead_try_dig_20per_control_3.raw
42480		AT3G63130.2; AT3G63130.1	Symbols: RANGAP1 RAN GTPase activating protein 1 chr3:23325108-23326715 FORWARD LENGTH=535<|>Symbols: RANGAP1, ATRANGAP1 RAN GTPase activating protein 1 chr3:23325108-23326715 FORWARD LENGTH=535	00158			ü										SFGSEAAK	203.294	1	2.17031e+06	High				207	0	2	HCD	398.695	796.383	-0.714624	48.8736	26.2043	-75	8859	20240920_E3_NEO7_DelChiaro_Dagdas_GMI_ID1802_onbead_try_dig_20per_control_3.raw
42481		AT1G60490.1	Symbols: ATVPS34, VPS34, PI3K vacuolar protein sorting 34 chr1:22285792-22290190 REVERSE LENGTH=814	00552			ü										TPEEGGSCK	247.952	1	7.80268e+06	High		C8(Methylthio): 100	C8(Methylthio)	519	0	2	HCD	477.189	953.37	-0.594252	19.6042	26.2025	-75	8858	20240920_E3_NEO7_DelChiaro_Dagdas_GMI_ID1802_onbead_try_dig_20per_control_3.raw
42482		AT1G59870.1	Symbols: PEN3, PDR8, ATPDR8, ABCG36, ATABCG36 ABC-2 and Plant PDR ABC-type transporter family protein chr1:22034661-22039844 FORWARD LENGTH=1469	00272			ü										CQGVGTR	188.051	1	3.44092e+06	Medium		C1(Methylthio): 100	C1(Methylthio)	149	0	2	HCD	383.67	766.333	-0.509958	48.7613	26.2006	-75	8857	20240920_E3_NEO7_DelChiaro_Dagdas_GMI_ID1802_onbead_try_dig_20per_control_3.raw
42483		AT5G20010.1	Symbols: RAN-1, RAN1, ATRAN1 RAS-related nuclear protein-1 chr5:6760364-6761747 FORWARD LENGTH=221	00032			ü										RHLTGEFEK	380.395	1	6.66721e+06	High				3161	1	2	HCD	558.794	1116.58	0.132417	2.19563	26.1943	-60	8854	20240920_E3_NEO7_DelChiaro_Dagdas_GMI_ID1802_onbead_try_dig_20per_control_3.raw
42484		AT3G02360.2; AT3G02360.1	Symbols: 6-phosphogluconate dehydrogenase family protein chr3:482498-483958 FORWARD LENGTH=486<|>Symbols: 6-phosphogluconate dehydrogenase family protein chr3:482498-483958 FORWARD LENGTH=486	00181			ü										GGSGNFVK	199.064	1	5.70279e+06	High				235	0	2	HCD	383.198	765.389	0.314367	55.6949	26.1924	-60	8853	20240920_E3_NEO7_DelChiaro_Dagdas_GMI_ID1802_onbead_try_dig_20per_control_3.raw
42485		AT2G30930.1	Symbols: unknown protein; FUNCTIONS IN: molecular_function unknown; INVOLVED IN: biological_process unknown; LOCATED IN: chloroplast, plasma membrane, membrane; EXPRESSED IN: 24 plant structures; EXPRESSED DURING: 14 growth stages; BEST Arabidopsis thaliana protein match is: unknown protein (TAIR:AT1G06540.1); Has 194 Blast hits to 176 proteins in 78 species: Archae - 0; Bacteria - 101; Metazoa - 15; Fungi - 25; Plants - 12; Viruses - 4; Other Eukaryotes - 37 (source: NCBI BLink). chr2:13162458-13163156 FORWARD LENGTH=164	00008			ü										ATSALSEAK	220.001	1	4.23577e+06	High				1097	0	2	HCD	439.235	877.463	0.346149	29.8769	26.1887	-60	8851	20240920_E3_NEO7_DelChiaro_Dagdas_GMI_ID1802_onbead_try_dig_20per_control_3.raw
42486		AT3G18190.1	Symbols: TCP-1/cpn60 chaperonin family protein chr3:6232226-6233836 FORWARD LENGTH=536	00209			ü										KLGGTVDDTHTVK	537.214	1	4.26474e+06	High				3848	1	3	HCD	457.581	1370.73	0.147037	0	26.1849	-60	8849	20240920_E3_NEO7_DelChiaro_Dagdas_GMI_ID1802_onbead_try_dig_20per_control_3.raw
42487		AT5G42080.1	Symbols: ADL1, ADL1A, AG68, DRP1A, RSW9, DL1 dynamin-like protein chr5:16820661-16824536 REVERSE LENGTH=610	00494			ü										KLPQDVEK	252.301	1	4.97595e+07	Medium				671	1	2	HCD	478.774	956.54	-0.714455	27.8621	26.1755	-45	8845	20240920_E3_NEO7_DelChiaro_Dagdas_GMI_ID1802_onbead_try_dig_20per_control_3.raw
42488		AT2G30930.1	Symbols: unknown protein; FUNCTIONS IN: molecular_function unknown; INVOLVED IN: biological_process unknown; LOCATED IN: chloroplast, plasma membrane, membrane; EXPRESSED IN: 24 plant structures; EXPRESSED DURING: 14 growth stages; BEST Arabidopsis thaliana protein match is: unknown protein (TAIR:AT1G06540.1); Has 194 Blast hits to 176 proteins in 78 species: Archae - 0; Bacteria - 101; Metazoa - 15; Fungi - 25; Plants - 12; Viruses - 4; Other Eukaryotes - 37 (source: NCBI BLink). chr2:13162458-13163156 FORWARD LENGTH=164	00008			ü										ATSALSEAK	177.048	1	2.81056e+06	High				1050	0	2	HCD	439.235	877.464	1.32153	59.8638	26.168	-45	8841	20240920_E3_NEO7_DelChiaro_Dagdas_GMI_ID1802_onbead_try_dig_20per_control_3.raw
42489		AT3G61260.1	Symbols: Remorin family protein chr3:22675403-22676701 REVERSE LENGTH=212	00084			ü										PASASLDR	228.727	1	3.22187e+06	High				534	0	2	HCD	408.714	816.42	-0.859118	0	26.1564	-75	8835	20240920_E3_NEO7_DelChiaro_Dagdas_GMI_ID1802_onbead_try_dig_20per_control_3.raw
42490		AT1G26630.1; AT1G69410.1	Symbols: FBR12, ATELF5A-2, ELF5A-2 Eukaryotic translation initiation factor 5A-1 (eIF-5A 1) protein chr1:9205968-9207098 FORWARD LENGTH=159 | Symbols: ATELF5A-3, ELF5A-3 eukaryotic elongation factor 5A-3 chr1:26089301-26090194 FORWARD LENGTH=158	00041; 00041			ü										VVEVSTSK	243.015	1	1.00478e+08	High				672	0	2	HCD	424.739	848.472	-0.803181	15.9821	26.1508	-75	8832	20240920_E3_NEO7_DelChiaro_Dagdas_GMI_ID1802_onbead_try_dig_20per_control_3.raw
42491		AT2G43795.2; AT3G59800.1	Symbols: unknown protein; FUNCTIONS IN: molecular_function unknown; INVOLVED IN: biological_process unknown; LOCATED IN: cellular_component unknown; BEST Arabidopsis thaliana protein match is: unknown protein (TAIR:AT3G59800.1); Has 30201 Blast hits to 17322 proteins in 780 species: Archae - 12; Bacteria - 1396; Metazoa - 17338; Fungi - 3422; Plants - 5037; Viruses - 0; Other Eukaryotes - 2996 (source: NCBI BLink). chr2:18141135-18141931 REVERSE LENGTH=170 | Symbols: unknown protein; BEST Arabidopsis thaliana protein match is: unknown protein (TAIR:AT2G43795.2); Has 15361 Blast hits to 8061 proteins in 537 species: Archae - 2; Bacteria - 622; Metazoa - 7561; Fungi - 1246; Plants - 920; Viruses - 49; Other Eukaryotes - 4961 (source: NCBI BLink). chr3:22094597-22096174 REVERSE LENGTH=186	00056; 00085			ü										AQLDAER	200.773	1	2.31142e+07	Medium				446	0	2	HCD	401.707	802.406	0.563643	60.1529	26.1427	-60	8828	20240920_E3_NEO7_DelChiaro_Dagdas_GMI_ID1802_onbead_try_dig_20per_control_3.raw
42492		AT4G02510.1	Symbols: TOC159, TOC86, PPI2, TOC160, ATTOC159 translocon at the outer envelope membrane of chloroplasts 159 chr4:1104766-1109360 FORWARD LENGTH=1503	00076			ü										EKPNLVGDGK	258.938	1	3.41675e+07	High				1617	1	2	HCD	528.788	1056.57	0.264013	44.4114	26.1389	-60	8826	20240920_E3_NEO7_DelChiaro_Dagdas_GMI_ID1802_onbead_try_dig_20per_control_3.raw
42493		AT3G02090.1	Symbols: MPPBETA Insulinase (Peptidase family M16) protein chr3:365624-368526 FORWARD LENGTH=531	00374			ü										HVGSDLTQR	290.553	1	3.30053e+06	High				2248	0	2	HCD	506.761	1012.51	-2.31195	10.2058	26.137	-60	8825	20240920_E3_NEO7_DelChiaro_Dagdas_GMI_ID1802_onbead_try_dig_20per_control_3.raw
42494		AT1G55490.1; AT1G55490.2	Symbols: CPN60B, LEN1 chaperonin 60 beta chr1:20715717-20718673 REVERSE LENGTH=600<|>Symbols: CPN60B, LEN1 chaperonin 60 beta chr1:20715717-20718673 REVERSE LENGTH=600	00525			ü										VLSNDNVK	241.222	1	8.12099e+06	High				1506	0	2	HCD	444.743	888.478	-0.152498	19.1117	26.1352	-60	8824	20240920_E3_NEO7_DelChiaro_Dagdas_GMI_ID1802_onbead_try_dig_20per_control_3.raw
42495		AT5G20010.1	Symbols: RAN-1, RAN1, ATRAN1 RAS-related nuclear protein-1 chr5:6760364-6761747 FORWARD LENGTH=221	00032			ü										RHLTGEFEK	440.334	1	5.76195e+07	High				3162	1	3	HCD	372.865	1116.58	0.372213	33.3694	26.1291	-45	8821	20240920_E3_NEO7_DelChiaro_Dagdas_GMI_ID1802_onbead_try_dig_20per_control_3.raw
42496		AT4G13940.1; AT3G23810.1	Symbols: HOG1, EMB1395, SAHH1, MEE58, ATSAHH1 S-adenosyl-L-homocysteine hydrolase chr4:8054931-8056676 FORWARD LENGTH=485 | Symbols: SAHH2, ATSAHH2 S-adenosyl-l-homocysteine (SAH) hydrolase 2 chr3:8588013-8589671 REVERSE LENGTH=485	00368; 00368			ü										RITIKPQTDR	282.41	1	2.62042e+06	Medium				1650	2	2	HCD	614.363	1227.72	1.86571	0	26.1275	-45	8820	20240920_E3_NEO7_DelChiaro_Dagdas_GMI_ID1802_onbead_try_dig_20per_control_3.raw
42497		AT1G34430.1	Symbols: EMB3003 2-oxoacid dehydrogenases acyltransferase family protein chr1:12588027-12590084 REVERSE LENGTH=465	00167			ü										AVAASAVHPASEGGK	511.585	1	3.86004e+06	Medium				4567	0	2	HCD	676.353	1351.7	1.11246	0	26.1256	-45	8819	20240920_E3_NEO7_DelChiaro_Dagdas_GMI_ID1802_onbead_try_dig_20per_control_3.raw
42498		AT3G16460.1; AT3G16460.2	Symbols: Mannose-binding lectin superfamily protein chr3:5593029-5595522 FORWARD LENGTH=705<|>Symbols: Mannose-binding lectin superfamily protein chr3:5593029-5595522 FORWARD LENGTH=705	00689			ü										AGDLLHK	237.621	1	1.3813e+07	High				67	0	2	HCD	377.216	753.426	0.184506	2.59964	26.1237	-45	8818	20240920_E3_NEO7_DelChiaro_Dagdas_GMI_ID1802_onbead_try_dig_20per_control_3.raw
42499	ü	cont_P04264; cont_Q6IFZ6; cont_P13647; cont_P02538; cont_P04259; cont_P48668; cont_P35908; cont_Q3TTY5; cont_P12035; cont_Q7Z794	Keratin, type II cytoskeletal 1 OS=Homo sapiens GN=KRT1 PE=1 SV=6 | Keratin, type II cytoskeletal 1b OS=Mus musculus GN=Krt77 PE=1 SV=1 | Keratin, type II cytoskeletal 5 OS=Homo sapiens GN=KRT5 PE=1 SV=3 | Keratin, type II cytoskeletal 6A OS=Homo sapiens GN=KRT6A PE=1 SV=3 | Keratin, type II cytoskeletal 6B OS=Homo sapiens GN=KRT6B PE=1 SV=5 | Keratin, type II cytoskeletal 6C OS=Homo sapiens GN=KRT6C PE=1 SV=3 | Keratin, type II cytoskeletal 2 epidermal OS=Homo sapiens GN=KRT2 PE=1 SV=2 | Keratin, type II cytoskeletal 2 epidermal OS=Mus musculus GN=Krt2 PE=1 SV=1 | Keratin, type II cytoskeletal 3 OS=Homo sapiens GN=KRT3 PE=1 SV=3 | Keratin, type II cytoskeletal 1b OS=Homo sapiens GN=KRT77 PE=2 SV=3	00254; 00270; 00258; 00253; 00253; 00253; 00290; 00268; 00257; 00289			ü										YEDEINKR	325.091	1	4.66984e+08	Medium				2307	1	3	HCD	356.177	1066.52	0.00524159	0.548241	26.1184	-45	8815	20240920_E3_NEO7_DelChiaro_Dagdas_GMI_ID1802_onbead_try_dig_20per_control_3.raw
42500		AT2G43795.2; AT3G59800.1	Symbols: unknown protein; FUNCTIONS IN: molecular_function unknown; INVOLVED IN: biological_process unknown; LOCATED IN: cellular_component unknown; BEST Arabidopsis thaliana protein match is: unknown protein (TAIR:AT3G59800.1); Has 30201 Blast hits to 17322 proteins in 780 species: Archae - 12; Bacteria - 1396; Metazoa - 17338; Fungi - 3422; Plants - 5037; Viruses - 0; Other Eukaryotes - 2996 (source: NCBI BLink). chr2:18141135-18141931 REVERSE LENGTH=170 | Symbols: unknown protein; BEST Arabidopsis thaliana protein match is: unknown protein (TAIR:AT2G43795.2); Has 15361 Blast hits to 8061 proteins in 537 species: Archae - 2; Bacteria - 622; Metazoa - 7561; Fungi - 1246; Plants - 920; Viruses - 49; Other Eukaryotes - 4961 (source: NCBI BLink). chr3:22094597-22096174 REVERSE LENGTH=186	00056; 00085			ü										AQLDAER	210.228	1	1.98434e+07	High				424	0	2	HCD	401.706	802.405	-0.422304	41.9279	26.1125	-75	8812	20240920_E3_NEO7_DelChiaro_Dagdas_GMI_ID1802_onbead_try_dig_20per_control_3.raw
42501		AT2G28290.1	Symbols: SYD, CHR3 P-loop containing nucleoside triphosphate hydrolases superfamily protein chr2:12056771-12072950 FORWARD LENGTH=3574	01890			ü										VGEPSATTR	211.245	1	3.13398e+06	Medium				1286	0	2	HCD	459.238	917.469	0.0670776	10.0234	26.1106	-75	8811	20240920_E3_NEO7_DelChiaro_Dagdas_GMI_ID1802_onbead_try_dig_20per_control_3.raw
42502		AT1G45201.1	Symbols: ATTLL1, TLL1 triacylglycerol lipase-like 1 chr1:17123889-17128462 FORWARD LENGTH=479	00342			ü										HGIEYER	215.57	1	4.26594e+06	High	X			814	0	2	HCD	452.22	903.432	-0.0611541	39.9607	26.0918	-60	8802	20240920_E3_NEO7_DelChiaro_Dagdas_GMI_ID1802_onbead_try_dig_20per_control_3.raw
42503		AT5G52310.1	Symbols: COR78, LTI78, RD29A, LTI140 low-temperature-responsive protein 78 (LTI78) / desiccation-responsive protein 29A (RD29A) chr5:21240929-21243326 FORWARD LENGTH=710	00536			ü										LTPVNEK	166.736	1	8.45277e+06	High				279	0	2	HCD	400.729	800.451	-0.708314	13.7744	26.0899	-60	8801	20240920_E3_NEO7_DelChiaro_Dagdas_GMI_ID1802_onbead_try_dig_20per_control_3.raw
42504		AT1G34430.1	Symbols: EMB3003 2-oxoacid dehydrogenases acyltransferase family protein chr1:12588027-12590084 REVERSE LENGTH=465	00167			ü										AVAASAVHPASEGGK	446.925	1	2.3429e+07	High				4613	0	3	HCD	451.237	1351.7	-0.497572	5.26382	26.0881	-60	8800	20240920_E3_NEO7_DelChiaro_Dagdas_GMI_ID1802_onbead_try_dig_20per_control_3.raw
42505		AT1G56070.1	Symbols: LOS1 Ribosomal protein S5/Elongation factor G/III/V family protein chr1:20968245-20971077 REVERSE LENGTH=843	00383			ü										MIPASDK	170.563	1	1.51233e+07	High				426	0	2	HCD	381.197	761.386	0.218307	57.4218	26.0648	-75	8788	20240920_E3_NEO7_DelChiaro_Dagdas_GMI_ID1802_onbead_try_dig_20per_control_3.raw
42506	ü	cont_P20930	Filaggrin OS=Homo sapiens GN=FLG PE=1 SV=3	01237			ü										HHEAASWADSSR	271.335	1	4.02555e+06	Medium				4555	0	3	HCD	451.869	1353.59	-0.62562	38.3644	26.0592	-75	8785	20240920_E3_NEO7_DelChiaro_Dagdas_GMI_ID1802_onbead_try_dig_20per_control_3.raw
42507		AT1G49240.1; AT3G18780.2	Symbols: ACT8 actin 8 chr1:18216539-18217947 FORWARD LENGTH=377 | Symbols: ACT2, DER1, LSR2, ENL2 actin 2 chr3:6475535-6476832 FORWARD LENGTH=377	00042; 00042			ü										HHGVMVGMNQK	326.354	1	2.5984e+07	High				4512	0	3	HCD	413.202	1237.59	-0.383467	4.01037	26.0435	-60	8777	20240920_E3_NEO7_DelChiaro_Dagdas_GMI_ID1802_onbead_try_dig_20per_control_3.raw
42508		AT5G46750.1	Symbols: AGD9 ARF-GAP domain 9 chr5:18969950-18971817 REVERSE LENGTH=402	00290			ü										AQVEETDEAR	274.303	1	1.75123e+07	Medium				3178	0	2	HCD	574.266	1147.52	2.05031	41.7647	26.0377	-45	8774	20240920_E3_NEO7_DelChiaro_Dagdas_GMI_ID1802_onbead_try_dig_20per_control_3.raw
42509		AT5G40760.1	Symbols: G6PD6 glucose-6-phosphate dehydrogenase 6 chr5:16311284-16314556 FORWARD LENGTH=515	00127			ü										AISEHEISK	341.044	1	3.97971e+06	High				1417	0	2	HCD	507.268	1013.53	2.3834	0	26.0321	-45	8771	20240920_E3_NEO7_DelChiaro_Dagdas_GMI_ID1802_onbead_try_dig_20per_control_3.raw
42510		AT4G13940.1; AT3G23810.1	Symbols: HOG1, EMB1395, SAHH1, MEE58, ATSAHH1 S-adenosyl-L-homocysteine hydrolase chr4:8054931-8056676 FORWARD LENGTH=485 | Symbols: SAHH2, ATSAHH2 S-adenosyl-l-homocysteine (SAH) hydrolase 2 chr3:8588013-8589671 REVERSE LENGTH=485	00368; 00368			ü										RITIKPQTDR	430.95	1	3.66302e+07	High				1650	2	3	HCD	409.911	1227.72	1.86345	18.2127	26.0303	-45	8770	20240920_E3_NEO7_DelChiaro_Dagdas_GMI_ID1802_onbead_try_dig_20per_control_3.raw
42511		AT4G39680.2; AT4G39680.1	Symbols: SAP domain-containing protein chr4:18414604-18416938 REVERSE LENGTH=633<|>Symbols: SAP domain-containing protein chr4:18414604-18416938 REVERSE LENGTH=633	00333			ü										QSESITSDDK	303.095	1	1.09662e+07	High				2536	0	2	HCD	555.253	1109.5	1.88579	8.20909	26.0285	-45	8769	20240920_E3_NEO7_DelChiaro_Dagdas_GMI_ID1802_onbead_try_dig_20per_control_3.raw
42512		AT1G79000.2	Symbols: HAC1 histone acetyltransferase of the CBP family 1 chr1:29716639-29723984 REVERSE LENGTH=1741	00885			ü										ENLAESTEHTSK	316.373	1	2.08567e+06	Medium				5690	0	3	HCD	449.212	1345.62	-0.472521	6.50892	26.0206	-75	8765	20240920_E3_NEO7_DelChiaro_Dagdas_GMI_ID1802_onbead_try_dig_20per_control_3.raw
42513		AT2G15860.1	Symbols: unknown protein; FUNCTIONS IN: molecular_function unknown; INVOLVED IN: biological_process unknown; LOCATED IN: cellular_component unknown; EXPRESSED IN: 24 plant structures; EXPRESSED DURING: 13 growth stages; Has 30201 Blast hits to 17322 proteins in 780 species: Archae - 12; Bacteria - 1396; Metazoa - 17338; Fungi - 3422; Plants - 5037; Viruses - 0; Other Eukaryotes - 2996 (source: NCBI BLink). chr2:6905712-6909282 REVERSE LENGTH=512	00484			ü										SDQTTAITK	295.484	1	2.859e+07	High				1809	0	2	HCD	482.751	964.494	-0.47192	1.50016	26.0187	-75	8764	20240920_E3_NEO7_DelChiaro_Dagdas_GMI_ID1802_onbead_try_dig_20per_control_3.raw
42514		AT4G32180.1	Symbols: ATPANK2, PANK2 pantothenate kinase 2 chr4:15537724-15543715 REVERSE LENGTH=901	00022			ü										SQVSVAADK	256.74	1	1.83338e+07	High	X			1713	0	2	HCD	452.74	904.473	-0.557834	34.9468	26.013	-75	8761	20240920_E3_NEO7_DelChiaro_Dagdas_GMI_ID1802_onbead_try_dig_20per_control_3.raw
42515	ü	cont_P04264	Keratin, type II cytoskeletal 1 OS=Homo sapiens GN=KRT1 PE=1 SV=6	00408			ü										LRSEIDNVKK	189.294	1	1.32488e+09	High				1849	2	3	HCD	401.235	1201.69	0.653743	28.8247	26.0055	-60	8758	20240920_E3_NEO7_DelChiaro_Dagdas_GMI_ID1802_onbead_try_dig_20per_control_3.raw
42516		AT1G79000.2	Symbols: HAC1 histone acetyltransferase of the CBP family 1 chr1:29716639-29723984 REVERSE LENGTH=1741	00885			ü										ENLAESTEHTSK	309.819	1	2.78522e+06	Medium				5687	0	3	HCD	449.213	1345.62	0.209309	8.76751	26.0036	-60	8757	20240920_E3_NEO7_DelChiaro_Dagdas_GMI_ID1802_onbead_try_dig_20per_control_3.raw
42517		AT4G17390.1	Symbols: Ribosomal protein L23/L15e family protein chr4:9714407-9715545 REVERSE LENGTH=204	00194			ü										KNNSISLR	172.076	1	3.56106e+06	High				1219	1	2	HCD	466.27	931.532	0.0060498	42.382	25.9999	-60	8755	20240920_E3_NEO7_DelChiaro_Dagdas_GMI_ID1802_onbead_try_dig_20per_control_3.raw
42518		AT4G39680.2; AT4G39680.1	Symbols: SAP domain-containing protein chr4:18414604-18416938 REVERSE LENGTH=633<|>Symbols: SAP domain-containing protein chr4:18414604-18416938 REVERSE LENGTH=633	00333			ü										QSESITSDDK	299.966	1	3.00057e+07	High				2662	0	2	HCD	555.252	1109.5	0.238386	2.9965	25.998	-60	8754	20240920_E3_NEO7_DelChiaro_Dagdas_GMI_ID1802_onbead_try_dig_20per_control_3.raw
42519		AT1G07940.2; AT5G60390.1; AT1G07920.1; AT1G07940.1; AT1G07930.1; AT5G60390.3	Symbols: GTP binding Elongation factor Tu family protein chr1:2463350-2464792 REVERSE LENGTH=449<|>Symbols: GTP binding Elongation factor Tu family protein chr5:24289226-24290675 FORWARD LENGTH=449<|>Symbols: GTP binding Elongation factor Tu family protein chr1:2455559-2457001 FORWARD LENGTH=449<|>Symbols: GTP binding Elongation factor Tu family protein chr1:2463350-2464792 REVERSE LENGTH=449<|>Symbols: GTP binding Elongation factor Tu family protein chr1:2459014-2460458 FORWARD LENGTH=449<|>Symbols: GTP binding Elongation factor Tu family protein chr5:24289226-24290675 FORWARD LENGTH=449	00255			ü										VETGMIK	240.42	1	3.42806e+07	High		M5(Oxidation): 100	M5(Oxidation)	457	0	2	HCD	397.21	793.412	-0.211077	27.8493	25.9764	-75	8743	20240920_E3_NEO7_DelChiaro_Dagdas_GMI_ID1802_onbead_try_dig_20per_control_3.raw
42520		AT3G15460.1	Symbols: Ribosomal RNA processing Brix domain protein chr3:5214279-5216188 REVERSE LENGTH=315	00007			ü										HSETVTAAPVK	457.473	1	3.6079e+06	High				1556	0	2	HCD	570.307	1139.61	0.321592	5.2513	25.9746	-75	8742	20240920_E3_NEO7_DelChiaro_Dagdas_GMI_ID1802_onbead_try_dig_20per_control_3.raw
42521		AT1G22530.1	Symbols: PATL2 PATELLIN 2 chr1:7955773-7958326 REVERSE LENGTH=683	00161			ü										SAAPATVETK	211.156	1	3.37212e+06	High				1674	0	2	HCD	487.762	974.516	1.1617	30.2417	25.9708	-75	8740	20240920_E3_NEO7_DelChiaro_Dagdas_GMI_ID1802_onbead_try_dig_20per_control_3.raw
42522		AT4G17390.1	Symbols: Ribosomal protein L23/L15e family protein chr4:9714407-9715545 REVERSE LENGTH=204	00194			ü										KNNSISLR	241.566	1	6.14383e+06	High				1213	1	2	HCD	466.269	931.532	-0.31858	18.8115	25.9689	-75	8739	20240920_E3_NEO7_DelChiaro_Dagdas_GMI_ID1802_onbead_try_dig_20per_control_3.raw
42523		AT1G52670.1	Symbols: Single hybrid motif superfamily protein chr1:19615119-19617420 REVERSE LENGTH=274	00165			ü										TSSSSADRPQTLANK	258.363	1	1.64227e+07	High				7358	1	3	HCD	521.597	1562.78	-0.00600177	17.9014	25.967	-75	8738	20240920_E3_NEO7_DelChiaro_Dagdas_GMI_ID1802_onbead_try_dig_20per_control_3.raw
42524	ü	cont_P13647	Keratin, type II cytoskeletal 5 OS=Homo sapiens GN=KRT5 PE=1 SV=3	00577			ü										FVSTTSSSR	243.345	1	1.79306e+07	High				1462	0	2	HCD	486.243	971.479	0.0195829	0	25.9651	-75	8737	20240920_E3_NEO7_DelChiaro_Dagdas_GMI_ID1802_onbead_try_dig_20per_control_3.raw
42525		AT1G73460.1	Symbols: Protein kinase superfamily protein chr1:27620122-27624899 FORWARD LENGTH=1169	00205			ü										IKEPNEIHR	233.897	1	4.78019e+06	High				1976	1	3	HCD	379.212	1135.62	-0.90935	58.5734	25.957	-60	8733	20240920_E3_NEO7_DelChiaro_Dagdas_GMI_ID1802_onbead_try_dig_20per_control_3.raw
42526	ü	cont_Q5D862	Filaggrin-2 OS=Homo sapiens GN=FLG2 PE=1 SV=1	00108			ü										HQEEESETEEDEEDTPGHK	426.877	1	5.62208e+06	High				2904	0	4	HCD	564.477	2254.89	0.648051	3.63543	25.9517	-60	8730	20240920_E3_NEO7_DelChiaro_Dagdas_GMI_ID1802_onbead_try_dig_20per_control_3.raw
42527	ü	cont_P13647	Keratin, type II cytoskeletal 5 OS=Homo sapiens GN=KRT5 PE=1 SV=3	00577			ü										FVSTTSSSR	244.492	1	2.36095e+07	High				1462	0	2	HCD	486.243	971.479	0.0212249	11.0083	25.9499	-60	8729	20240920_E3_NEO7_DelChiaro_Dagdas_GMI_ID1802_onbead_try_dig_20per_control_3.raw
42528		AT5G66120.2	Symbols: 3-dehydroquinate synthase, putative chr5:26431516-26433649 REVERSE LENGTH=442	00306			ü										ADVVSQDEK	224.783	1	612152	Low				2289	0	2	HCD	495.745	990.482	8.5978	77.1609	25.9419	-45	8725	20240920_E3_NEO7_DelChiaro_Dagdas_GMI_ID1802_onbead_try_dig_20per_control_3.raw
42529	ü	cont_Q5D862	Filaggrin-2 OS=Homo sapiens GN=FLG2 PE=1 SV=1	00108			ü										HQEEESETEEDEEDTPGHK	484.803	1	1.52131e+07	Medium				3898	0	3	HCD	752.306	2254.9	7.9367	0	25.9344	-45	8721	20240920_E3_NEO7_DelChiaro_Dagdas_GMI_ID1802_onbead_try_dig_20per_control_3.raw
42530		AT1G56070.1	Symbols: LOS1 Ribosomal protein S5/Elongation factor G/III/V family protein chr1:20968245-20971077 REVERSE LENGTH=843	00021			ü										NMSVIAHVDHGK	312.264	1	1.94673e+06	High		M2(Oxidation): 100	M2(Oxidation)	5487	0	3	HCD	441.887	1323.65	0.20963	10.5935	25.9281	-75	8718	20240920_E3_NEO7_DelChiaro_Dagdas_GMI_ID1802_onbead_try_dig_20per_control_3.raw
42531		AT3G56340.1	Symbols: Ribosomal protein S26e family protein chr3:20892309-20893343 REVERSE LENGTH=130	00120			ü										PAGGAPAAPR	165.624	1	4.24997e+07	High				629	0	2	HCD	432.738	864.469	-0.140115	38.905	25.9244	-75	8716	20240920_E3_NEO7_DelChiaro_Dagdas_GMI_ID1802_onbead_try_dig_20per_control_3.raw
42532		AT2G07698.1	Symbols: ATPase, F1 complex, alpha subunit protein chr2:3361474-3364028 FORWARD LENGTH=777	00647			ü										VGSAAQLK	207.622	1	2.93699e+06	High				486	0	2	HCD	387.23	773.452	0.421846	22.0294	25.9206	-75	8714	20240920_E3_NEO7_DelChiaro_Dagdas_GMI_ID1802_onbead_try_dig_20per_control_3.raw
42533		AT1G48630.1; AT1G18080.1; AT3G18130.1	Symbols: RACK1B_AT receptor for activated C kinase 1B chr1:17981977-17983268 REVERSE LENGTH=326 | Symbols: ATARCA, RACK1A_AT, RACK1A Transducin/WD40 repeat-like superfamily protein chr1:6222325-6223901 FORWARD LENGTH=327 | Symbols: RACK1C_AT receptor for activated C kinase 1C chr3:6211109-6212371 REVERSE LENGTH=326	00119; 00119; 00119			ü										QIVSASR	216.617	1	8.99108e+06	High				427	0	2	HCD	380.719	760.431	0.243271	20.5957	25.9187	-75	8713	20240920_E3_NEO7_DelChiaro_Dagdas_GMI_ID1802_onbead_try_dig_20per_control_3.raw
42534		AT2G37550.1; AT2G37550.2	Symbols: ASP1, AGD7 ARF-GAP domain 7 chr2:15755544-15757456 REVERSE LENGTH=456<|>Symbols: ASP1, AGD7 ARF-GAP domain 7 chr2:15755544-15757456 REVERSE LENGTH=456	00199			ü										SQLEASAANK	219.411	1	4.05525e+06	High	X			2559	0	2	HCD	509.763	1018.52	1.66422	16.4642	25.9125	-60	8710	20240920_E3_NEO7_DelChiaro_Dagdas_GMI_ID1802_onbead_try_dig_20per_control_3.raw
42535		AT3G53260.1	Symbols: PAL2, ATPAL2 phenylalanine ammonia-lyase 2 chr3:19744256-19746619 REVERSE LENGTH=717	00338			ü										VHEMDPLQKPK	462.639	1	1.26978e+07	High		M4(Oxidation): 100	M4(Oxidation)	4963	1	3	HCD	446.568	1337.69	0.0505785	44.4848	25.9106	-60	8709	20240920_E3_NEO7_DelChiaro_Dagdas_GMI_ID1802_onbead_try_dig_20per_control_3.raw
42536		AT4G24800.3; AT4G24800.1; AT4G24800.2	Symbols: MA3 domain-containing protein chr4:12782463-12784902 FORWARD LENGTH=702<|>Symbols: MA3 domain-containing protein chr4:12782463-12784902 FORWARD LENGTH=702<|>Symbols: MA3 domain-containing protein chr4:12782463-12784902 FORWARD LENGTH=702	00276			ü										TTVEEVK	175.802	1	6.87725e+06	High				626	0	2	HCD	403.219	805.43	-0.531456	37.2786	25.905	-60	8706	20240920_E3_NEO7_DelChiaro_Dagdas_GMI_ID1802_onbead_try_dig_20per_control_3.raw
42537		AT5G03660.1	Symbols: Family of unknown function (DUF662) chr5:938068-939811 FORWARD LENGTH=173	00113			ü										PLGNTVQK	325.442	1	1.88774e+07	High				480	0	2	HCD	428.748	856.489	-0.104809	2.75599	25.9031	-60	8705	20240920_E3_NEO7_DelChiaro_Dagdas_GMI_ID1802_onbead_try_dig_20per_control_3.raw
42538	ü	cont_Q86YZ3	Hornerin OS=Homo sapiens GN=HRNR PE=1 SV=2	00572			ü										GPYESGSGHSSGLGHQESR	462.828	1	1.47699e+07	High				9268	0	4	HCD	482.968	1928.85	0.0618425	1.23212	25.9015	-60	8704	20240920_E3_NEO7_DelChiaro_Dagdas_GMI_ID1802_onbead_try_dig_20per_control_3.raw
42539		AT1G52670.1	Symbols: Single hybrid motif superfamily protein chr1:19615119-19617420 REVERSE LENGTH=274	00165			ü										TSSSSADRPQTLANK	528.804	1	2.40588e+08	Medium				6987	1	2	HCD	781.899	1562.79	9.46163	5.35222	25.8899	-45	8698	20240920_E3_NEO7_DelChiaro_Dagdas_GMI_ID1802_onbead_try_dig_20per_control_3.raw
42540		AT2G42560.1	Symbols: late embryogenesis abundant domain-containing protein / LEA domain-containing protein chr2:17714813-17716821 REVERSE LENGTH=635	00310			ü										ETGSTAAEQAAR	284.317	1	7.13857e+07	Medium				3571	0	2	HCD	596.289	1191.57	8.90188	1.41386	25.888	-45	8697	20240920_E3_NEO7_DelChiaro_Dagdas_GMI_ID1802_onbead_try_dig_20per_control_3.raw
42541	ü	cont_Q86YZ3	Hornerin OS=Homo sapiens GN=HRNR PE=1 SV=2	00572			ü										GPYESGSGHSSGLGHQESR	574.734	1	7.348e+06	Medium				10531	0	3	HCD	643.627	1928.87	9.27849	0.271415	25.8868	-45	8696	20240920_E3_NEO7_DelChiaro_Dagdas_GMI_ID1802_onbead_try_dig_20per_control_3.raw
42542		AT5G52300.1	Symbols: RD29B, LTI65 CAP160 protein chr5:21237205-21239404 FORWARD LENGTH=619	00455			ü										ETGSTVMTK	231.273	1	2.43031e+06	Medium				1362	0	2	HCD	477.233	953.458	-2.6266	17.3222	25.8821	-75	8694	20240920_E3_NEO7_DelChiaro_Dagdas_GMI_ID1802_onbead_try_dig_20per_control_3.raw
42543		AT4G24800.3; AT4G24800.1; AT4G24800.2	Symbols: MA3 domain-containing protein chr4:12782463-12784902 FORWARD LENGTH=702<|>Symbols: MA3 domain-containing protein chr4:12782463-12784902 FORWARD LENGTH=702<|>Symbols: MA3 domain-containing protein chr4:12782463-12784902 FORWARD LENGTH=702	00276			ü										TTVEEVK	185.184	1	3.78379e+06	High				626	0	2	HCD	403.218	805.429	-0.983066	22.0027	25.8802	-75	8693	20240920_E3_NEO7_DelChiaro_Dagdas_GMI_ID1802_onbead_try_dig_20per_control_3.raw
42544		AT5G03660.1	Symbols: Family of unknown function (DUF662) chr5:938068-939811 FORWARD LENGTH=173	00113			ü										PLGNTVQK	337.806	1	1.95353e+07	High				480	0	2	HCD	428.748	856.489	-0.173004	3.36319	25.8727	-75	8689	20240920_E3_NEO7_DelChiaro_Dagdas_GMI_ID1802_onbead_try_dig_20per_control_3.raw
42545		AT3G11330.1	Symbols: PIRL9 plant intracellular ras group-related LRR 9 chr3:3552330-3554695 REVERSE LENGTH=499	00430			ü										EGVEAVK	175.514	1	5.61519e+06	High	X			246	0	2	HCD	366.2	731.393	0.00677645	6.76224	25.8709	-75	8688	20240920_E3_NEO7_DelChiaro_Dagdas_GMI_ID1802_onbead_try_dig_20per_control_3.raw
42546		AT2G07698.1	Symbols: ATPase, F1 complex, alpha subunit protein chr2:3361474-3364028 FORWARD LENGTH=777	00647			ü										VGSAAQLK	248.183	1	2.1161e+07	High				486	0	2	HCD	387.229	773.451	-0.124458	24.8319	25.8627	-60	8684	20240920_E3_NEO7_DelChiaro_Dagdas_GMI_ID1802_onbead_try_dig_20per_control_3.raw
42547	ü	cont_P35527	Keratin, type I cytoskeletal 9 OS=Homo sapiens GN=KRT9 PE=1 SV=3	00155			ü										STMQELNSR	300.843	1	4.03237e+07	High		M3(Oxidation): 100; N7(Deamidated): 100	M3(Oxidation); N7(Deamidated)	2447	0	2	HCD	541.742	1082.48	-1.07456	53.5946	25.8608	-60	8683	20240920_E3_NEO7_DelChiaro_Dagdas_GMI_ID1802_onbead_try_dig_20per_control_3.raw
42548		AT5G67240.1	Symbols: SDN3 small RNA degrading nuclease 3 chr5:26824454-26828098 REVERSE LENGTH=782	00698			ü										MVQDESEETK	272.376	1	1.86078e+06	Medium				3309	0	2	HCD	598.266	1195.52	7.66395	0	25.8493	-45	8677	20240920_E3_NEO7_DelChiaro_Dagdas_GMI_ID1802_onbead_try_dig_20per_control_3.raw
42549		AT3G05900.1	Symbols: neurofilament protein-related chr3:1761408-1763854 REVERSE LENGTH=673	00270			ü										AEETAEATEQAK	341.697	1	3.47097e+06	Medium				4600	0	2	HCD	639.302	1277.6	9.00425	3.11399	25.8455	-45	8675	20240920_E3_NEO7_DelChiaro_Dagdas_GMI_ID1802_onbead_try_dig_20per_control_3.raw
42550		AT3G15670.1	Symbols: Late embryogenesis abundant protein (LEA) family protein chr3:5310141-5310901 REVERSE LENGTH=225	00134			ü										AQDAAQYTK	294.145	1	6.24854e+07	Medium				1934	0	2	HCD	498.247	995.487	8.07539	5.62812	25.8399	-45	8672	20240920_E3_NEO7_DelChiaro_Dagdas_GMI_ID1802_onbead_try_dig_20per_control_3.raw
42551		AT5G09900.1	Symbols: EMB2107, RPN5A, MSA 26S proteasome regulatory subunit, putative (RPN5) chr5:3089462-3092434 REVERSE LENGTH=442	00094			ü										TLNNVSAGK	214.493	1	3.19484e+06	High				1491	0	2	HCD	452.249	903.49	1.02326	58.0013	25.8349	-75	8670	20240920_E3_NEO7_DelChiaro_Dagdas_GMI_ID1802_onbead_try_dig_20per_control_3.raw
42552		AT5G15450.1	Symbols: APG6, CLPB3, CLPB-P casein lytic proteinase B3 chr5:5014399-5018255 REVERSE LENGTH=968	00129			ü										IGVDNTK	181.87	1	1.93784e+06	Medium				403	0	2	HCD	373.706	746.404	0.16918	76.1398	25.833	-75	8669	20240920_E3_NEO7_DelChiaro_Dagdas_GMI_ID1802_onbead_try_dig_20per_control_3.raw
42553		AT4G12600.1	Symbols: Ribosomal protein L7Ae/L30e/S12e/Gadd45 family protein chr4:7453296-7454208 FORWARD LENGTH=128	00002			ü										TVEGVNPK	189.616	1	0	Unknown				477	0	2	HCD	422.232	843.457	0.171391	20.2895	25.8255	-75	8665	20240920_E3_NEO7_DelChiaro_Dagdas_GMI_ID1802_onbead_try_dig_20per_control_3.raw
42554		AT4G39680.2; AT4G39680.1	Symbols: SAP domain-containing protein chr4:18414604-18416938 REVERSE LENGTH=633<|>Symbols: SAP domain-containing protein chr4:18414604-18416938 REVERSE LENGTH=633	00454			ü										EPTNSLR	169.331	1	1.00415e+07	High				545	0	2	HCD	408.714	816.421	-0.377753	1.84434	25.8154	-60	8660	20240920_E3_NEO7_DelChiaro_Dagdas_GMI_ID1802_onbead_try_dig_20per_control_3.raw
42555	ü	cont_Q8N1N4.2	Keratin, type II cytoskeletal 78	00109			ü										TQETQEIR	273.031	1	3.73933e+07	High				2357	0	2	HCD	502.754	1004.5	0.291632	26.7116	25.8136	-60	8659	20240920_E3_NEO7_DelChiaro_Dagdas_GMI_ID1802_onbead_try_dig_20per_control_3.raw
42556		AT1G56070.1	Symbols: LOS1 Ribosomal protein S5/Elongation factor G/III/V family protein chr1:20968245-20971077 REVERSE LENGTH=843	00472			ü										EVDAHPIR	252.388	1	1.14199e+07	High				1322	0	2	HCD	468.748	936.489	-0.286929	7.40062	25.8079	-60	8656	20240920_E3_NEO7_DelChiaro_Dagdas_GMI_ID1802_onbead_try_dig_20per_control_3.raw
42557		AT1G21630.1	Symbols: Calcium-binding EF hand family protein chr1:7581457-7587796 FORWARD LENGTH=1218	00589			ü										EEQDSLNTK	171.835	1	3.99844e+06	Medium				2558	0	2	HCD	532.252	1063.5	5.62365	17.6468	25.8018	-45	8653	20240920_E3_NEO7_DelChiaro_Dagdas_GMI_ID1802_onbead_try_dig_20per_control_3.raw
42558		AT4G02510.1	Symbols: TOC159, TOC86, PPI2, TOC160, ATTOC159 translocon at the outer envelope membrane of chloroplasts 159 chr4:1104766-1109360 FORWARD LENGTH=1503	00192			ü										KDDEGESELGGK	573.652	1	3.08154e+06	Medium				4169	1	2	HCD	632.293	1263.58	6.63923	3.65824	25.7962	-45	8650	20240920_E3_NEO7_DelChiaro_Dagdas_GMI_ID1802_onbead_try_dig_20per_control_3.raw
42559		AT3G06720.2; AT3G06720.1; AT4G16143.1; AT4G16143.2	Symbols: AT-IMP, ATKAP ALPHA, AIMP ALPHA importin alpha isoform 1 chr3:2120559-2123555 FORWARD LENGTH=532<|>Symbols: AT-IMP, ATKAP ALPHA, AIMP ALPHA, IMPA-1, IMPA1 importin alpha isoform 1 chr3:2120559-2123555 FORWARD LENGTH=532 | Symbols: IMPA-2 importin alpha isoform 2 chr4:9134450-9137134 REVERSE LENGTH=535<|>Symbols: IMPA-2 importin alpha isoform 2 chr4:9134450-9137134 REVERSE LENGTH=535	00018; 00018			ü										VAVDAEEGRR	326.217	1	7.9115e+06	Medium				2591	1	3	HCD	367.862	1101.57	4.7573	6.87397	25.7925	-45	8648	20240920_E3_NEO7_DelChiaro_Dagdas_GMI_ID1802_onbead_try_dig_20per_control_3.raw
42560		AT4G20850.1	Symbols: TPP2 tripeptidyl peptidase ii chr4:11160935-11169889 REVERSE LENGTH=1380	00672			ü										FHEGASNLK	369.237	1	6.37887e+06	High				2234	0	2	HCD	501.754	1002.5	-0.403706	15.8467	25.7875	-75	8646	20240920_E3_NEO7_DelChiaro_Dagdas_GMI_ID1802_onbead_try_dig_20per_control_3.raw
42561		AT5G28850.2	Symbols: Calcium-binding EF-hand family protein chr5:10877360-10881278 REVERSE LENGTH=536	00116			ü										VVNEPVK	216.857	1	3.73718e+06	High				124	0	2	HCD	392.732	784.456	-0.44234	3.14424	25.7856	-75	8645	20240920_E3_NEO7_DelChiaro_Dagdas_GMI_ID1802_onbead_try_dig_20per_control_3.raw
42562		AT3G43300.1	Symbols: ATMIN7, BEN1 HOPM interactor 7 chr3:15234235-15245034 REVERSE LENGTH=1758	00213			ü										SPINQATSK	315.472	1	4.48514e+06	High				1579	0	2	HCD	473.253	945.499	-0.533644	36.6266	25.7837	-75	8644	20240920_E3_NEO7_DelChiaro_Dagdas_GMI_ID1802_onbead_try_dig_20per_control_3.raw
42563	ü	cont_P35527	Keratin, type I cytoskeletal 9 OS=Homo sapiens GN=KRT9 PE=1 SV=3	00488			ü										GSRGGSGGSYGGGGSGGGYGGGSGSR	614.881	1	4.63214e+06	High				7416	1	3	HCD	697.965	2091.88	-0.33275	0	25.78	-75	8642	20240920_E3_NEO7_DelChiaro_Dagdas_GMI_ID1802_onbead_try_dig_20per_control_3.raw
42564	ü	cont_Q86YZ3	Hornerin OS=Homo sapiens GN=HRNR PE=1 SV=2	01365,01835,02305			ü										HGSGSGHSSSYGQHGSGSGWSSSSGR	519.827	1	3.96224e+07	Medium				5797	0	4	HCD	620.011	2477.02	-0.258565	0	25.7762	-75	8640	20240920_E3_NEO7_DelChiaro_Dagdas_GMI_ID1802_onbead_try_dig_20per_control_3.raw
42565		AT4G02510.1	Symbols: TOC159, TOC86, PPI2, TOC160, ATTOC159 translocon at the outer envelope membrane of chloroplasts 159 chr4:1104766-1109360 FORWARD LENGTH=1503	00192			ü										KDDEGESELGGK	320.058	1	5.6514e+06	High				3881	1	3	HCD	421.861	1263.57	-0.372235	10.6608	25.7661	-60	8635	20240920_E3_NEO7_DelChiaro_Dagdas_GMI_ID1802_onbead_try_dig_20per_control_3.raw
42566		AT4G02510.1	Symbols: TOC159, TOC86, PPI2, TOC160, ATTOC159 translocon at the outer envelope membrane of chloroplasts 159 chr4:1104766-1109360 FORWARD LENGTH=1503	00192			ü										KDDEGESELGGK	591.485	1	1.26e+07	High				3937	1	2	HCD	632.289	1263.57	-0.120076	0	25.7624	-60	8633	20240920_E3_NEO7_DelChiaro_Dagdas_GMI_ID1802_onbead_try_dig_20per_control_3.raw
42567		AT3G18080.1	Symbols: BGLU44 B-S glucosidase 44 chr3:6191586-6194124 FORWARD LENGTH=512	00287			ü										ADNLAAQR	210.455	1	2.39321e+06	Medium				506	0	2	HCD	429.726	858.445	2.73753	46.4804	25.7548	-45	8630	20240920_E3_NEO7_DelChiaro_Dagdas_GMI_ID1802_onbead_try_dig_20per_control_3.raw
42568		AT1G23190.1; AT1G70730.3	Symbols: PGM3 Phosphoglucomutase/phosphomannomutase family protein chr1:8219946-8224186 FORWARD LENGTH=583 | Symbols: PGM2 Phosphoglucomutase/phosphomannomutase family protein chr1:26669020-26673166 REVERSE LENGTH=662	00077; 00155			ü										MAAANGVR	226.898	1	2.62993e+06	High	X	N5(Deamidated): 100	N5(Deamidated)	588	0	2	HCD	395.697	790.387	-0.828625	47.1237	25.7333	-75	8619	20240920_E3_NEO7_DelChiaro_Dagdas_GMI_ID1802_onbead_try_dig_20per_control_3.raw
42569		AT5G47690.3	Symbols: binding chr5:19317899-19327014 FORWARD LENGTH=1607	00496			ü										IQQEMQR	192.045	1	3.40165e+06	High				1851	0	2	HCD	466.734	932.461	-1.14761	21.7924	25.7214	-60	8613	20240920_E3_NEO7_DelChiaro_Dagdas_GMI_ID1802_onbead_try_dig_20per_control_3.raw
42570		AT2G42560.1	Symbols: late embryogenesis abundant domain-containing protein / LEA domain-containing protein chr2:17714813-17716821 REVERSE LENGTH=635	00344			ü										ASEYMTETGK	290.165	1	9.66723e+06	High		M5(Oxidation): 100	M5(Oxidation)	2261	0	2	HCD	566.744	1132.48	-0.906257	48.2013	25.7176	-60	8611	20240920_E3_NEO7_DelChiaro_Dagdas_GMI_ID1802_onbead_try_dig_20per_control_3.raw
42571	ü	cont_P15497	Apolipoprotein A-I OS=Bos_taurus GN=APOA1 PE=1 SV=3	00157			ü										VQELQDK	164.522	1	2.38066e+07	High				818	0	2	HCD	430.229	859.452	-0.475098	97.5843	25.7139	-60	8609	20240920_E3_NEO7_DelChiaro_Dagdas_GMI_ID1802_onbead_try_dig_20per_control_3.raw
42572		AT1G36180.1; AT1G36160.2; AT1G36160.1	Symbols: ACC2 acetyl-CoA carboxylase 2 chr1:13546047-13558339 FORWARD LENGTH=2355 | Symbols: ACC1 acetyl-CoA carboxylase 1 chr1:13534196-13543773 FORWARD LENGTH=2254<|>Symbols: ACC1, AT-ACC1, EMB22, GK, PAS3 acetyl-CoA carboxylase 1 chr1:13534196-13543773 FORWARD LENGTH=2254	00226; 00328			ü										ASWGGGGK	203.627	1	6.36701e+08	High				71	0	2	HCD	360.177	719.346	-0.938524	43.9093	25.7127	-60	8608	20240920_E3_NEO7_DelChiaro_Dagdas_GMI_ID1802_onbead_try_dig_20per_control_3.raw
42573	ü	cont_P19013	Keratin, type II cytoskeletal 4 OS=Homo sapiens GN=KRT4 PE=1 SV=4	00381			ü										AEIENIKK	235.074	1	3.0426e+06	Medium				1046	1	2	HCD	472.775	944.543	1.73852	15.7865	25.7048	-45	8604	20240920_E3_NEO7_DelChiaro_Dagdas_GMI_ID1802_onbead_try_dig_20per_control_3.raw
42574		AT3G13290.1	Symbols: VCR varicose-related chr3:4297529-4303113 FORWARD LENGTH=1340	01059			ü										AVNQLEK	188.093	1	3.19799e+06	Medium				612	0	2	HCD	401.228	801.448	1.75273	5.35667	25.7029	-45	8603	20240920_E3_NEO7_DelChiaro_Dagdas_GMI_ID1802_onbead_try_dig_20per_control_3.raw
42575		AT1G62740.1; AT1G12270.1	Symbols: Hop2 stress-inducible protein, putative chr1:23231026-23233380 FORWARD LENGTH=571 | Symbols: Hop1 stress-inducible protein, putative chr1:4172105-4174575 FORWARD LENGTH=572	00493; 00492			ü										RCVQQINK	235.861	1	2.73496e+06	Medium		C2(Methylthio): 100	C2(Methylthio)	2623	1	2	HCD	517.767	1034.53	3.04522	33.8982	25.7011	-45	8602	20240920_E3_NEO7_DelChiaro_Dagdas_GMI_ID1802_onbead_try_dig_20per_control_3.raw
42576		AT5G27120.1	Symbols: NOP56-like pre RNA processing ribonucleoprotein chr5:9541287-9543684 FORWARD LENGTH=533	00487			ü										TEAEPETAEEPAKK	404.209	1	8.61875e+06	Medium				7455	1	3	HCD	510.584	1529.74	2.14902	32.6821	25.6992	-45	8601	20240920_E3_NEO7_DelChiaro_Dagdas_GMI_ID1802_onbead_try_dig_20per_control_3.raw
42577		AT1G55490.1; AT1G55490.2; AT3G13470.1	Symbols: CPN60B, LEN1 chaperonin 60 beta chr1:20715717-20718673 REVERSE LENGTH=600<|>Symbols: CPN60B, LEN1 chaperonin 60 beta chr1:20715717-20718673 REVERSE LENGTH=600 | Symbols: TCP-1/cpn60 chaperonin family protein chr3:4389685-4392624 FORWARD LENGTH=596	00369; 00365			ü										EVLGNASK	213.656	1	6.18084e+06	High				968	0	2	HCD	409.224	817.441	-0.460844	32.6801	25.6891	-75	8596	20240920_E3_NEO7_DelChiaro_Dagdas_GMI_ID1802_onbead_try_dig_20per_control_3.raw
42578		AT1G36180.1; AT1G36160.2; AT1G36160.1	Symbols: ACC2 acetyl-CoA carboxylase 2 chr1:13546047-13558339 FORWARD LENGTH=2355 | Symbols: ACC1 acetyl-CoA carboxylase 1 chr1:13534196-13543773 FORWARD LENGTH=2254<|>Symbols: ACC1, AT-ACC1, EMB22, GK, PAS3 acetyl-CoA carboxylase 1 chr1:13534196-13543773 FORWARD LENGTH=2254	00226; 00328			ü										ASWGGGGK	195.637	1	4.87357e+08	High				88	0	2	HCD	360.177	719.346	-1.02031	51.9497	25.6854	-75	8594	20240920_E3_NEO7_DelChiaro_Dagdas_GMI_ID1802_onbead_try_dig_20per_control_3.raw
42579		AT4G02450.1	Symbols: HSP20-like chaperones superfamily protein chr4:1073987-1075765 REVERSE LENGTH=241	00228			ü										APAAEETTSVKEDK	349.524	1	2.72259e+06	Medium				6759	1	3	HCD	492.579	1475.72	-0.897185	0	25.6732	-60	8588	20240920_E3_NEO7_DelChiaro_Dagdas_GMI_ID1802_onbead_try_dig_20per_control_3.raw
42580		AT3G25520.1; AT5G39740.2; AT5G39740.1	Symbols: ATL5, PGY3, OLI5, RPL5A ribosomal protein L5 chr3:9269573-9271327 REVERSE LENGTH=301 | Symbols: RPL5B ribosomal protein L5 B chr5:15903484-15905185 FORWARD LENGTH=301<|>Symbols: OLI7, RPL5B ribosomal protein L5 B chr5:15903365-15905185 FORWARD LENGTH=301	00270; 00270			ü										KLTYEER	249.053	1	3.84732e+07	Medium				905	1	2	HCD	469.752	938.497	2.88791	44.5328	25.6598	-45	8581	20240920_E3_NEO7_DelChiaro_Dagdas_GMI_ID1802_onbead_try_dig_20per_control_3.raw
42581	ü	cont_Q6NXH9; cont_P19013; cont_Q3SY84	Keratin, type II cytoskeletal 73 OS=Mus musculus GN=Krt73 PE=1 SV=1 | Keratin, type II cytoskeletal 4 OS=Homo sapiens GN=KRT4 PE=1 SV=4 | Keratin, type II cytoskeletal 71 OS=Homo sapiens GN=KRT71 PE=1 SV=3	00221; 00241; 00220			ü										YEEEINKR	186.937	1	3.92654e+06	Medium				2644	1	3	HCD	360.85	1080.54	2.79672	87.5138	25.6562	-45	8579	20240920_E3_NEO7_DelChiaro_Dagdas_GMI_ID1802_onbead_try_dig_20per_control_3.raw
42582	ü	cont_P02788	Lactotransferrin OS=Homo sapiens GN=LTF PE=1 SV=6	00630			ü										QVLLHQQAK	158.252	1	2.40118e+06	Medium				377	0	3	HCD	355.546	1064.62	2.91736	22.8461	25.6524	-45	8577	20240920_E3_NEO7_DelChiaro_Dagdas_GMI_ID1802_onbead_try_dig_20per_control_3.raw
42583		AT4G02450.1	Symbols: HSP20-like chaperones superfamily protein chr4:1073987-1075765 REVERSE LENGTH=241	00228			ü										APAAEETTSVKEDK	304.93	1	1.27591e+06	Medium				6645	1	3	HCD	492.578	1475.72	-2.01082	16.0967	25.6459	-75	8574	20240920_E3_NEO7_DelChiaro_Dagdas_GMI_ID1802_onbead_try_dig_20per_control_3.raw
42584		AT4G08540.1	Symbols: DNA-directed RNA polymerase II protein chr4:5433760-5436326 FORWARD LENGTH=473	00085			ü										ELVTQGK	166.582	1	6.70169e+06	High	X			561	0	2	HCD	387.721	774.435	-0.350472	49.597	25.6385	-75	8570	20240920_E3_NEO7_DelChiaro_Dagdas_GMI_ID1802_onbead_try_dig_20per_control_3.raw
42585		AT5G50000.1; AT3G63260.1	Symbols: Protein kinase superfamily protein chr5:20342838-20345033 REVERSE LENGTH=385 | Symbols: ATMRK1 Protein kinase superfamily protein chr3:23373090-23374747 REVERSE LENGTH=391	00141; 00142			ü										LDHPNVTK	198.576	1	3.30286e+06	High				943	0	2	HCD	462.251	923.494	-0.4977	47.9456	25.6286	-60	8565	20240920_E3_NEO7_DelChiaro_Dagdas_GMI_ID1802_onbead_try_dig_20per_control_3.raw
42586		AT4G26110.1	Symbols: NAP1;1, ATNAP1;1 nucleosome assembly protein1;1 chr4:13232712-13235502 FORWARD LENGTH=372	00354			ü										SQIVGEGK	183.467	1	1.35873e+07	High				969	0	2	HCD	409.224	817.441	0.0680716	26.734	25.6267	-60	8564	20240920_E3_NEO7_DelChiaro_Dagdas_GMI_ID1802_onbead_try_dig_20per_control_3.raw
42587		AT1G74310.1	Symbols: ATHSP101, HSP101, HOT1 heat shock protein 101 chr1:27936715-27939862 REVERSE LENGTH=911	00826			ü										KVVTELSK	250.042	1	3.54454e+06	Medium				308	1	2	HCD	452.279	903.551	0.014235	29.9737	25.6248	-60	8563	20240920_E3_NEO7_DelChiaro_Dagdas_GMI_ID1802_onbead_try_dig_20per_control_3.raw
42588		AT1G62740.1; AT1G12270.1	Symbols: Hop2 stress-inducible protein, putative chr1:23231026-23233380 FORWARD LENGTH=571 | Symbols: Hop1 stress-inducible protein, putative chr1:4172105-4174575 FORWARD LENGTH=572	00493; 00492			ü										RCVQQINK	290.454	1	1.15719e+08	High		C2(Methylthio): 100	C2(Methylthio)	2534	1	2	HCD	517.765	1034.52	0.103122	2.52416	25.6192	-60	8560	20240920_E3_NEO7_DelChiaro_Dagdas_GMI_ID1802_onbead_try_dig_20per_control_3.raw
42589		AT3G54440.3	Symbols: glycoside hydrolase family 2 protein chr3:20148494-20157019 REVERSE LENGTH=1120	00556			ü										LVHYEGGGSR	174.682	1	2.50161e+06	Low				3098	0	3	HCD	358.85	1074.54	2.80238	45.0787	25.6058	-45	8553	20240920_E3_NEO7_DelChiaro_Dagdas_GMI_ID1802_onbead_try_dig_20per_control_3.raw
42590		AT3G11910.1	Symbols: UBP13 ubiquitin-specific protease 13 chr3:3761758-3770290 REVERSE LENGTH=1115	00364			ü										YHAEGHDLQDAK	288.287	1	3.15707e+06	High				5658	0	3	HCD	461.881	1383.63	-0.817166	91.3583	25.5939	-75	8548	20240920_E3_NEO7_DelChiaro_Dagdas_GMI_ID1802_onbead_try_dig_20per_control_3.raw
42591		AT4G34490.1	Symbols: ATCAP1, CAP 1, CAP1 cyclase associated protein 1 chr4:16484896-16487355 REVERSE LENGTH=476	00294			ü										SGAVSAVEK	273.36	1	1.62274e+07	High				1200	0	2	HCD	424.229	847.452	-0.512919	47.9846	25.592	-75	8547	20240920_E3_NEO7_DelChiaro_Dagdas_GMI_ID1802_onbead_try_dig_20per_control_3.raw
42592		AT4G32690.1	Symbols: GLB3, ATGLB3 hemoglobin 3 chr4:15765486-15766862 FORWARD LENGTH=175	00098			ü										HRPFPVTHQAAER	636.631	1	1.0827e+07	High				5912	1	3	HCD	515.939	1545.8	0.0932709	4.77262	25.5841	-60	8543	20240920_E3_NEO7_DelChiaro_Dagdas_GMI_ID1802_onbead_try_dig_20per_control_3.raw
42593	ü	cont_P35527	Keratin, type I cytoskeletal 9 OS=Homo sapiens GN=KRT9 PE=1 SV=3	00155			ü										STMQELNSR	187.803	1	0	Unknown		M3(Oxidation): 100	M3(Oxidation)	2470	0	2	HCD	541.251	1081.49	0.0897067	90.6582	25.5785	-60	8540	20240920_E3_NEO7_DelChiaro_Dagdas_GMI_ID1802_onbead_try_dig_20per_control_3.raw
42594		AT4G08540.1	Symbols: DNA-directed RNA polymerase II protein chr4:5433760-5436326 FORWARD LENGTH=473	00304			ü										YSSASPHSIESHR	355.957	1	5.98285e+06	High				6695	0	3	HCD	486.564	1457.68	0.0186898	0	25.5774	-60	8539	20240920_E3_NEO7_DelChiaro_Dagdas_GMI_ID1802_onbead_try_dig_20per_control_3.raw
42595	ü	cont_P35527	Keratin, type I cytoskeletal 9 OS=Homo sapiens GN=KRT9 PE=1 SV=3	00155			ü										STMQELNSR	214.138	1	0	Unknown		M3(Oxidation): 100	M3(Oxidation)	2646	0	2	HCD	541.252	1081.5	2.9131	18.7017	25.5678	-45	8534	20240920_E3_NEO7_DelChiaro_Dagdas_GMI_ID1802_onbead_try_dig_20per_control_3.raw
42596		AT5G26280.1	Symbols: TRAF-like family protein chr5:9208724-9210403 FORWARD LENGTH=350	00133			ü										LFVHNGK	172.597	1	1.75151e+06	Low				357	0	2	HCD	407.733	814.459	2.37249	33.8141	25.5603	-45	8530	20240920_E3_NEO7_DelChiaro_Dagdas_GMI_ID1802_onbead_try_dig_20per_control_3.raw
42597		AT5G65900.1	Symbols: DEA(D/H)-box RNA helicase family protein chr5:26358328-26361244 FORWARD LENGTH=633	00266			ü										RKTEAEILAK	325.65	1	2.47743e+06	Medium				912	2	3	HCD	386.9	1158.69	2.23247	32.0262	25.5584	-45	8529	20240920_E3_NEO7_DelChiaro_Dagdas_GMI_ID1802_onbead_try_dig_20per_control_3.raw
42598		AT5G15450.1	Symbols: APG6, CLPB3, CLPB-P casein lytic proteinase B3 chr5:5014399-5018255 REVERSE LENGTH=968	00136			ü										VLEATEK	182.284	1	2.38203e+06	Medium				514	0	2	HCD	395.222	789.437	1.67486	5.61656	25.5519	-75	8526	20240920_E3_NEO7_DelChiaro_Dagdas_GMI_ID1802_onbead_try_dig_20per_control_3.raw
42599		AT5G45690.1	Symbols: Protein of unknown function (DUF1264) chr5:18535139-18536259 REVERSE LENGTH=247	00008			ü										PGAYPAR	223.586	1	3.83055e+06	High	X			100	0	2	HCD	366.194	731.382	-2.61968	27.5307	25.5481	-75	8524	20240920_E3_NEO7_DelChiaro_Dagdas_GMI_ID1802_onbead_try_dig_20per_control_3.raw
42600		AT4G08540.1	Symbols: DNA-directed RNA polymerase II protein chr4:5433760-5436326 FORWARD LENGTH=473	00304			ü										YSSASPHSIESHR	290.924	1	5.10453e+06	High				6606	0	4	HCD	365.174	1457.68	-0.824772	5.16988	25.5463	-75	8523	20240920_E3_NEO7_DelChiaro_Dagdas_GMI_ID1802_onbead_try_dig_20per_control_3.raw
42601		AT4G32690.1	Symbols: GLB3, ATGLB3 hemoglobin 3 chr4:15765486-15766862 FORWARD LENGTH=175	00098			ü										HRPFPVTHQAAER	564.279	1	9.947e+06	High				6044	1	3	HCD	515.939	1545.8	-0.614255	10.4134	25.5444	-75	8522	20240920_E3_NEO7_DelChiaro_Dagdas_GMI_ID1802_onbead_try_dig_20per_control_3.raw
42602		AT4G38420.1	Symbols: sks9 SKU5 similar 9 chr4:17982840-17985173 FORWARD LENGTH=549	00416			ü										METSVMGAHHR	267.757	1	2.74997e+06	High				4605	0	3	HCD	419.194	1255.57	-0.718643	44.9982	25.5346	-60	8517	20240920_E3_NEO7_DelChiaro_Dagdas_GMI_ID1802_onbead_try_dig_20per_control_3.raw
42603		AT3G53040.1	Symbols: late embryogenesis abundant protein, putative / LEA protein, putative chr3:19664797-19666405 REVERSE LENGTH=479	00221			ü										ETAEYTSDK	231.367	1	1.03053e+08	High				2137	0	2	HCD	522.23	1043.45	-0.663498	13.7113	25.5289	-60	8514	20240920_E3_NEO7_DelChiaro_Dagdas_GMI_ID1802_onbead_try_dig_20per_control_3.raw
42604		AT3G53040.1	Symbols: late embryogenesis abundant protein, putative / LEA protein, putative chr3:19664797-19666405 REVERSE LENGTH=479	00332			ü										MDEAGEEAR	296.246	1	4.38094e+07	High				1062	0	2	HCD	504.208	1007.41	-0.37066	4.49614	25.5259	-60	8512	20240920_E3_NEO7_DelChiaro_Dagdas_GMI_ID1802_onbead_try_dig_20per_control_3.raw
42605		AT2G17390.1; AT4G35450.5	Symbols: AKR2B ankyrin repeat-containing 2B chr2:7555870-7557743 FORWARD LENGTH=344 | Symbols: AKR2 ankyrin repeat-containing protein 2 chr4:16839862-16841759 FORWARD LENGTH=350	00244; 00238			ü										AALASGGNKDEEDSEGR	598.108	1	9.25971e+06	Medium				8723	1	2	HCD	853.389	1705.77	4.67235	0	25.5163	-45	8507	20240920_E3_NEO7_DelChiaro_Dagdas_GMI_ID1802_onbead_try_dig_20per_control_3.raw
42606		AT3G16460.1; AT3G16460.2	Symbols: Mannose-binding lectin superfamily protein chr3:5593029-5595522 FORWARD LENGTH=705<|>Symbols: Mannose-binding lectin superfamily protein chr3:5593029-5595522 FORWARD LENGTH=705	00528			ü										ITGFHGR	172.128	1	4.88137e+06	Medium				520	0	2	HCD	394.215	787.423	3.19873	10.496	25.5144	-45	8506	20240920_E3_NEO7_DelChiaro_Dagdas_GMI_ID1802_onbead_try_dig_20per_control_3.raw
42607	ü	cont_P13647	Keratin, type II cytoskeletal 5 OS=Homo sapiens GN=KRT5 PE=1 SV=3	00384			ü										HEISEMNR	349.621	1	6.7318e+06	Medium				1852	0	2	HCD	508.237	1015.47	3.97533	1.44422	25.5107	-45	8504	20240920_E3_NEO7_DelChiaro_Dagdas_GMI_ID1802_onbead_try_dig_20per_control_3.raw
42608		AT3G53040.1	Symbols: late embryogenesis abundant protein, putative / LEA protein, putative chr3:19664797-19666405 REVERSE LENGTH=479	00332			ü										MDEAGEEAR	271.822	1	8.17118e+07	Medium				1344	0	2	HCD	504.211	1007.41	3.93262	4.12581	25.5088	-45	8503	20240920_E3_NEO7_DelChiaro_Dagdas_GMI_ID1802_onbead_try_dig_20per_control_3.raw
42609		AT5G53440.1	Symbols: unknown protein; FUNCTIONS IN: molecular_function unknown; INVOLVED IN: biological_process unknown; LOCATED IN: cytosol; EXPRESSED IN: 25 plant structures; EXPRESSED DURING: 15 growth stages; Has 1807 Blast hits to 1807 proteins in 277 species: Archae - 0; Bacteria - 0; Metazoa - 736; Fungi - 347; Plants - 385; Viruses - 0; Other Eukaryotes - 339 (source: NCBI BLink). chr5:21683679-21687970 REVERSE LENGTH=1181	00241			ü										YREDKEEEDIK	406.665	1	2.24719e+06	High				6832	2	3	HCD	485.232	1453.68	0.581976	10.7166	25.5035	-75	8501	20240920_E3_NEO7_DelChiaro_Dagdas_GMI_ID1802_onbead_try_dig_20per_control_3.raw
42610	ü	cont_Q5D862	Filaggrin-2 OS=Homo sapiens GN=FLG2 PE=1 SV=1	01236			ü										QETTHGQTINTTR	209.762	1	1.83283e+06	Medium		Q7(Deamidated): 100	Q7(Deamidated)	7253	0	3	HCD	496.574	1487.71	-0.271769	9.46482	25.5016	-75	8500	20240920_E3_NEO7_DelChiaro_Dagdas_GMI_ID1802_onbead_try_dig_20per_control_3.raw
42611		AT4G34030.1; AT2G25970.1	Symbols: MCCB 3-methylcrotonyl-CoA carboxylase chr4:16301298-16303949 FORWARD LENGTH=587 | Symbols: KH domain-containing protein chr2:11071844-11075604 REVERSE LENGTH=632	00174; 00074			ü										AQEIAAR	234.158	1	5.50023e+06	High		Q2(Deamidated): 100	Q2(Deamidated)	369	0	2	HCD	380.203	759.399	-0.732916	26.6428	25.4978	-75	8498	20240920_E3_NEO7_DelChiaro_Dagdas_GMI_ID1802_onbead_try_dig_20per_control_3.raw
42612		AT3G53040.1	Symbols: late embryogenesis abundant protein, putative / LEA protein, putative chr3:19664797-19666405 REVERSE LENGTH=479	00221			ü										ETAEYTSDK	200.307	1	7.97873e+07	High				2130	0	2	HCD	522.23	1043.45	-0.426284	4.81915	25.4941	-75	8496	20240920_E3_NEO7_DelChiaro_Dagdas_GMI_ID1802_onbead_try_dig_20per_control_3.raw
42613		AT2G17390.1; AT4G35450.5	Symbols: AKR2B ankyrin repeat-containing 2B chr2:7555870-7557743 FORWARD LENGTH=344 | Symbols: AKR2 ankyrin repeat-containing protein 2 chr4:16839862-16841759 FORWARD LENGTH=350	00244; 00238			ü										AALASGGNKDEEDSEGR	532.347	1	8.88946e+07	High				8274	1	3	HCD	569.259	1705.76	-0.271826	0	25.4922	-75	8495	20240920_E3_NEO7_DelChiaro_Dagdas_GMI_ID1802_onbead_try_dig_20per_control_3.raw
42614		AT5G64130.3	Symbols: cAMP-regulated phosphoprotein 19-related protein chr5:25664547-25665339 REVERSE LENGTH=140	00042			ü										KPPLISK	179.156	1	1.03363e+07	High				39	1	2	HCD	391.76	782.514	0.147661	84.8055	25.4787	-60	8488	20240920_E3_NEO7_DelChiaro_Dagdas_GMI_ID1802_onbead_try_dig_20per_control_3.raw
42615		AT2G39730.1	Symbols: RCA rubisco activase chr2:16570951-16573345 REVERSE LENGTH=474	00352			ü										VYDDEVRK	283.819	1	2.34517e+07	Medium				1853	1	2	HCD	512.26	1023.51	2.06267	7.94854	25.4728	-45	8485	20240920_E3_NEO7_DelChiaro_Dagdas_GMI_ID1802_onbead_try_dig_20per_control_3.raw
42616		AT5G40200.1	Symbols: DegP9 DegP protease 9 chr5:16070402-16073101 FORWARD LENGTH=592	00065			ü										LNNESEAGNQR	286.538	1	7.35715e+06	Medium		N2(Deamidated): 100	N2(Deamidated)	3755	0	2	HCD	616.78	1232.55	1.80401	10.636	25.4673	-45	8482	20240920_E3_NEO7_DelChiaro_Dagdas_GMI_ID1802_onbead_try_dig_20per_control_3.raw
42617		AT2G41840.1	Symbols: Ribosomal protein S5 family protein chr2:17460016-17461398 REVERSE LENGTH=285	00063			ü										LVAAGHIK	196.144	1	4.02494e+06	Medium				34	0	2	HCD	404.756	808.505	1.41533	36.9646	25.4624	-45	8479	20240920_E3_NEO7_DelChiaro_Dagdas_GMI_ID1802_onbead_try_dig_20per_control_3.raw
42618		AT2G38040.2; AT2G38040.1	Symbols: CAC3 acetyl Co-enzyme a carboxylase carboxyltransferase alpha subunit chr2:15917612-15920749 FORWARD LENGTH=769<|>Symbols: CAC3 acetyl Co-enzyme a carboxylase carboxyltransferase alpha subunit chr2:15917612-15920749 FORWARD LENGTH=769	00551			ü										AASEATSLK	254.514	1	1.79076e+06	Medium				1089	0	2	HCD	439.235	877.463	1.04405	6.28027	25.4524	-75	8474	20240920_E3_NEO7_DelChiaro_Dagdas_GMI_ID1802_onbead_try_dig_20per_control_3.raw
42619		AT5G16730.1; AT1G65010.1	Symbols: Plant protein of unknown function (DUF827) chr5:5497890-5500775 FORWARD LENGTH=853 | Symbols: Plant protein of unknown function (DUF827) chr1:24149543-24154024 FORWARD LENGTH=1345	00653; 00645,00797,00911,00949,01139			ü										KIEELSK	246.678	1	2.00258e+06	High				689	1	2	HCD	423.75	846.492	-0.85604	12.3561	25.4486	-75	8472	20240920_E3_NEO7_DelChiaro_Dagdas_GMI_ID1802_onbead_try_dig_20per_control_3.raw
42620		AT5G11580.1	Symbols: Regulator of chromosome condensation (RCC1) family protein chr5:3718913-3721125 FORWARD LENGTH=553	00125			ü										ETSSSSLNDSGR	263.211	1	7.37625e+06	Medium				3952	0	2	HCD	620.278	1239.55	3.49953	14.2017	25.4388	-60	8467	20240920_E3_NEO7_DelChiaro_Dagdas_GMI_ID1802_onbead_try_dig_20per_control_3.raw
42621		AT1G72150.1	Symbols: PATL1 PATELLIN 1 chr1:27148558-27150652 FORWARD LENGTH=573	00168			ü										SSEAAPVETK	278.516	1	9.32023e+06	High	X			2363	0	2	HCD	509.756	1018.51	0.036105	40.6309	25.4369	-60	8466	20240920_E3_NEO7_DelChiaro_Dagdas_GMI_ID1802_onbead_try_dig_20per_control_3.raw
42622		AT1G36160.2; AT1G36160.1	Symbols: ACC1 acetyl-CoA carboxylase 1 chr1:13534196-13543773 FORWARD LENGTH=2254<|>Symbols: ACC1, AT-ACC1, EMB22, GK, PAS3 acetyl-CoA carboxylase 1 chr1:13534196-13543773 FORWARD LENGTH=2254	00281			ü										HGNVSALHSR	422.933	1	1.00192e+07	High		N3(Deamidated): 100	N3(Deamidated)	2717	0	3	HCD	360.184	1078.54	-0.238869	8.85247	25.4339	-60	8464	20240920_E3_NEO7_DelChiaro_Dagdas_GMI_ID1802_onbead_try_dig_20per_control_3.raw
42623	ü	cont_Q9C075	Keratin, type I cytoskeletal 23 OS=Homo sapiens GN=KRT23 PE=1 SV=2	00161			ü										YENEHSFK	191.924	1	8.96909e+06	High				2010	0	3	HCD	351.826	1053.46	-0.597932	17.8091	25.4321	-60	8463	20240920_E3_NEO7_DelChiaro_Dagdas_GMI_ID1802_onbead_try_dig_20per_control_3.raw
42624		AT1G79830.4	Symbols: GC5 golgin candidate 5 chr1:30028110-30033508 REVERSE LENGTH=976	00173			ü										TSLQPNEK	216.191	1	3.62105e+06	Medium				984	0	2	HCD	458.741	916.475	1.67945	0	25.4245	-45	8460	20240920_E3_NEO7_DelChiaro_Dagdas_GMI_ID1802_onbead_try_dig_20per_control_3.raw
42625		AT3G13300.1	Symbols: VCS Transducin/WD40 repeat-like superfamily protein chr3:4304085-4309949 FORWARD LENGTH=1344	00981			ü										IQEETVK	212.09	1	2.05854e+07	High				987	0	2	HCD	423.732	846.457	0.887844	18.9429	25.4133	-45	8454	20240920_E3_NEO7_DelChiaro_Dagdas_GMI_ID1802_onbead_try_dig_20per_control_3.raw
42626		AT2G05990.2; AT2G05990.1	Symbols: MOD1, ENR1 NAD(P)-binding Rossmann-fold superfamily protein chr2:2322876-2324867 FORWARD LENGTH=390<|>Symbols: MOD1, ENR1 NAD(P)-binding Rossmann-fold superfamily protein chr2:2322876-2324867 FORWARD LENGTH=390	00283			ü										AALESDTR	217.863	1	0	Unknown				1225	0	2	HCD	431.717	862.426	-0.833181	70.3967	25.4054	-75	8450	20240920_E3_NEO7_DelChiaro_Dagdas_GMI_ID1802_onbead_try_dig_20per_control_3.raw
42627		AT1G72150.1	Symbols: PATL1 PATELLIN 1 chr1:27148558-27150652 FORWARD LENGTH=573	00168			ü										SSEAAPVETK	243.482	1	5.13802e+06	High				2320	0	2	HCD	509.757	1018.51	0.938083	12.9	25.4036	-75	8449	20240920_E3_NEO7_DelChiaro_Dagdas_GMI_ID1802_onbead_try_dig_20per_control_3.raw
42628		AT5G20890.1	Symbols: TCP-1/cpn60 chaperonin family protein chr5:7087020-7089906 REVERSE LENGTH=527	00046			ü										ILQSTGR	187.894	1	4.96868e+06	High	X			428	0	2	HCD	387.727	774.446	-0.566913	34.2757	25.3998	-75	8447	20240920_E3_NEO7_DelChiaro_Dagdas_GMI_ID1802_onbead_try_dig_20per_control_3.raw
42629		AT5G60790.1	Symbols: ATGCN1, GCN1 ABC transporter family protein chr5:24453760-24455767 REVERSE LENGTH=595	00445			ü										IAQYHQHLAEK	315.863	1	1.74915e+07	High				4334	0	3	HCD	446.57	1337.7	-0.37005	16.3375	25.398	-75	8446	20240920_E3_NEO7_DelChiaro_Dagdas_GMI_ID1802_onbead_try_dig_20per_control_3.raw
42630		AT5G42950.1	Symbols: GYF domain-containing protein chr5:17224436-17231044 FORWARD LENGTH=1714	00358			ü										IVSSGAPQTSK	293.746	1	5.11158e+06	High				2761	0	2	HCD	537.793	1074.58	-0.898977	4.04493	25.3879	-60	8441	20240920_E3_NEO7_DelChiaro_Dagdas_GMI_ID1802_onbead_try_dig_20per_control_3.raw
42631		AT1G73460.1	Symbols: Protein kinase superfamily protein chr1:27620122-27624899 FORWARD LENGTH=1169	00276			ü										KADISDVR	280.471	1	5.32174e+06	High				1420	1	2	HCD	452.248	903.489	-0.959402	15.523	25.3861	-60	8440	20240920_E3_NEO7_DelChiaro_Dagdas_GMI_ID1802_onbead_try_dig_20per_control_3.raw
42632		AT5G10010.1	Symbols: unknown protein; FUNCTIONS IN: molecular_function unknown; INVOLVED IN: biological_process unknown; LOCATED IN: nucleolus; EXPRESSED IN: 25 plant structures; EXPRESSED DURING: 15 growth stages; BEST Arabidopsis thaliana protein match is: unknown protein (TAIR:AT5G64910.1); Has 33260 Blast hits to 16857 proteins in 1270 species: Archae - 88; Bacteria - 3040; Metazoa - 11915; Fungi - 3137; Plants - 1371; Viruses - 424; Other Eukaryotes - 13285 (source: NCBI BLink). chr5:3128098-3131452 FORWARD LENGTH=434	00087			ü										AEEVKEEVEK	204.696	1	2.81201e+06	Medium				4087	1	3	HCD	397.204	1189.6	1.91729	26.4751	25.3763	-45	8435	20240920_E3_NEO7_DelChiaro_Dagdas_GMI_ID1802_onbead_try_dig_20per_control_3.raw
42633		AT5G42950.1	Symbols: GYF domain-containing protein chr5:17224436-17231044 FORWARD LENGTH=1714	00358			ü										IVSSGAPQTSK	220.159	1	4.12113e+06	Medium				2776	0	2	HCD	537.794	1074.58	2.16984	20.2914	25.3745	-45	8434	20240920_E3_NEO7_DelChiaro_Dagdas_GMI_ID1802_onbead_try_dig_20per_control_3.raw
42634		AT5G10010.1	Symbols: unknown protein; FUNCTIONS IN: molecular_function unknown; INVOLVED IN: biological_process unknown; LOCATED IN: nucleolus; EXPRESSED IN: 25 plant structures; EXPRESSED DURING: 15 growth stages; BEST Arabidopsis thaliana protein match is: unknown protein (TAIR:AT5G64910.1); Has 33260 Blast hits to 16857 proteins in 1270 species: Archae - 88; Bacteria - 3040; Metazoa - 11915; Fungi - 3137; Plants - 1371; Viruses - 424; Other Eukaryotes - 13285 (source: NCBI BLink). chr5:3128098-3131452 FORWARD LENGTH=434	00087			ü										AEEVKEEVEK	446.584	1	1.77052e+06	High				3787	1	2	HCD	595.301	1189.59	-0.147783	1.77968	25.361	-75	8427	20240920_E3_NEO7_DelChiaro_Dagdas_GMI_ID1802_onbead_try_dig_20per_control_3.raw
42635		AT4G35450.5	Symbols: AKR2 ankyrin repeat-containing protein 2 chr4:16839862-16841759 FORWARD LENGTH=350	00063			ü										EMAEQIAK	168.893	1	8.63327e+06	High		M2(Oxidation): 100	M2(Oxidation)	1534	0	2	HCD	468.228	935.449	-0.884341	3.01853	25.3592	-75	8426	20240920_E3_NEO7_DelChiaro_Dagdas_GMI_ID1802_onbead_try_dig_20per_control_3.raw
42636		AT1G29530.1	Symbols: unknown protein; BEST Arabidopsis thaliana protein match is: unknown protein (TAIR:AT2G34310.3); Has 84 Blast hits to 78 proteins in 24 species: Archae - 2; Bacteria - 4; Metazoa - 9; Fungi - 8; Plants - 55; Viruses - 0; Other Eukaryotes - 6 (source: NCBI BLink). chr1:10325553-10326651 REVERSE LENGTH=236	00088			ü										TGNAIVEK	249.043	1	9.29868e+06	High				1004	0	2	HCD	416.232	831.457	0.103484	17.2137	25.3554	-75	8424	20240920_E3_NEO7_DelChiaro_Dagdas_GMI_ID1802_onbead_try_dig_20per_control_3.raw
42637		AT3G20630.1	Symbols: UBP14, TTN6, ATUBP14, PER1 ubiquitin-specific protease 14 chr3:7203001-7208340 REVERSE LENGTH=797	00272			ü										TEMTTAER	223.946	1	2.37518e+07	High				1121	0	2	HCD	469.716	938.424	-0.720182	3.47684	25.3535	-75	8423	20240920_E3_NEO7_DelChiaro_Dagdas_GMI_ID1802_onbead_try_dig_20per_control_3.raw
42638		AT1G36180.1; AT1G36160.2; AT1G36160.1	Symbols: ACC2 acetyl-CoA carboxylase 2 chr1:13546047-13558339 FORWARD LENGTH=2355 | Symbols: ACC1 acetyl-CoA carboxylase 1 chr1:13534196-13543773 FORWARD LENGTH=2254<|>Symbols: ACC1, AT-ACC1, EMB22, GK, PAS3 acetyl-CoA carboxylase 1 chr1:13534196-13543773 FORWARD LENGTH=2254	00428; 00530			ü										GHCVAVR	222.419	1	1.56319e+07	Medium		C3(Methylthio): 100	C3(Methylthio)	74	0	2	HCD	394.188	787.368	-2.91775	81.0939	25.3421	-60	8418	20240920_E3_NEO7_DelChiaro_Dagdas_GMI_ID1802_onbead_try_dig_20per_control_3.raw
42639		AT2G45960.3; AT3G61430.2; AT3G61430.1	Symbols: PIP1B, TMP-A, ATHH2, PIP1;2 plasma membrane intrinsic protein 1B chr2:18910450-18911744 FORWARD LENGTH=301 | Symbols: PIP1A, ATPIP1, PIP1, PIP1;1 plasma membrane intrinsic protein 1A chr3:22733657-22735113 FORWARD LENGTH=286<|>Symbols: PIP1A, ATPIP1, PIP1, PIP1;1 plasma membrane intrinsic protein 1A chr3:22733657-22735113 FORWARD LENGTH=286	00019; 00019			ü										QPIGTSAQSDK	319.099	1	3.37624e+07	High				3281	0	2	HCD	566.286	1131.56	0.264021	3.34412	25.3374	-60	8415	20240920_E3_NEO7_DelChiaro_Dagdas_GMI_ID1802_onbead_try_dig_20per_control_3.raw
42640		AT1G36180.1; AT1G36160.2; AT1G36160.1	Symbols: ACC2 acetyl-CoA carboxylase 2 chr1:13546047-13558339 FORWARD LENGTH=2355 | Symbols: ACC1 acetyl-CoA carboxylase 1 chr1:13534196-13543773 FORWARD LENGTH=2254<|>Symbols: ACC1, AT-ACC1, EMB22, GK, PAS3 acetyl-CoA carboxylase 1 chr1:13534196-13543773 FORWARD LENGTH=2254	00083; 00185			ü										INAEHIR	236.773	1	3.34716e+08	High				392	0	2	HCD	426.739	852.47	1.30664	87.6284	25.324	-45	8408	20240920_E3_NEO7_DelChiaro_Dagdas_GMI_ID1802_onbead_try_dig_20per_control_3.raw
42641		AT3G59770.1	Symbols: SAC9 sacI homology domain-containing protein / WW domain-containing protein chr3:22079281-22085674 REVERSE LENGTH=1630	00624			ü										NAMVDSSR	212.494	1	1.33281e+07	High				887	0	2	HCD	440.204	879.4	1.10428	14.8394	25.3229	-45	8407	20240920_E3_NEO7_DelChiaro_Dagdas_GMI_ID1802_onbead_try_dig_20per_control_3.raw
42642	ü	cont_P04264	Keratin, type II cytoskeletal 1 OS=Homo sapiens GN=KRT1 PE=1 SV=6	00410			ü										SEIDNVKK	227.664	1	0	Unknown				1590	1	2	HCD	466.756	932.506	1.0489	3.93582	25.3192	-45	8405	20240920_E3_NEO7_DelChiaro_Dagdas_GMI_ID1802_onbead_try_dig_20per_control_3.raw
42643		AT5G15810.1	Symbols: N2,N2-dimethylguanosine tRNA methyltransferase chr5:5157798-5161121 FORWARD LENGTH=691	00274			ü										VESHLTDAR	198.715	1	1.44549e+06	Medium				1886	0	2	HCD	514.262	1027.52	0.237842	10.7054	25.3131	-75	8402	20240920_E3_NEO7_DelChiaro_Dagdas_GMI_ID1802_onbead_try_dig_20per_control_3.raw
42644		AT4G00238.1; AT4G00250.1	Symbols: DNA-binding storekeeper protein-related transcriptional regulator chr4:104092-105129 REVERSE LENGTH=345 | Symbols: DNA-binding storekeeper protein-related transcriptional regulator chr4:112951-113910 REVERSE LENGTH=319	00075; 00072,00086			ü										EGAAESPAVK	253.082	1	1.56108e+07	High				1454	0	2	HCD	479.746	958.484	-0.130986	31.7568	25.3113	-75	8401	20240920_E3_NEO7_DelChiaro_Dagdas_GMI_ID1802_onbead_try_dig_20per_control_3.raw
42645		AT5G42950.1	Symbols: GYF domain-containing protein chr5:17224436-17231044 FORWARD LENGTH=1714	01133			ü										KPQPGSADDSEIK	305.669	1	3.39142e+06	Medium				5167	1	3	HCD	457.898	1371.68	2.79197	0	25.3094	-75	8400	20240920_E3_NEO7_DelChiaro_Dagdas_GMI_ID1802_onbead_try_dig_20per_control_3.raw
42646	ü	cont_P04264	Keratin, type II cytoskeletal 1 OS=Homo sapiens GN=KRT1 PE=1 SV=6	00408			ü										LRSEIDNVKK	311.038	1	2.42926e+06	Medium				2169	2	3	HCD	401.235	1201.69	-0.496145	21.2541	25.3056	-75	8398	20240920_E3_NEO7_DelChiaro_Dagdas_GMI_ID1802_onbead_try_dig_20per_control_3.raw
42647		AT2G36640.1	Symbols: ATECP63, ECP63 embryonic cell protein 63 chr2:15357019-15358552 REVERSE LENGTH=448	00141,00185			ü										ETANYTADK	229.249	1	3.29657e+07	High				1990	0	2	HCD	506.733	1012.46	-0.286437	63.0333	25.3038	-75	8397	20240920_E3_NEO7_DelChiaro_Dagdas_GMI_ID1802_onbead_try_dig_20per_control_3.raw
42648		AT4G39680.2; AT4G39680.1	Symbols: SAP domain-containing protein chr4:18414604-18416938 REVERSE LENGTH=633<|>Symbols: SAP domain-containing protein chr4:18414604-18416938 REVERSE LENGTH=633	00434			ü										SDSSVSEDGPK	283.885	1	1.18523e+07	Medium				2733	0	2	HCD	554.244	1107.48	0.335886	0	25.2975	-60	8394	20240920_E3_NEO7_DelChiaro_Dagdas_GMI_ID1802_onbead_try_dig_20per_control_3.raw
42649		AT2G36640.1	Symbols: ATECP63, ECP63 embryonic cell protein 63 chr2:15357019-15358552 REVERSE LENGTH=448	00141,00185			ü										ETANYTADK	231.094	1	4.9138e+07	High				1904	0	2	HCD	506.733	1012.46	0.318031	71.3085	25.2922	-60	8391	20240920_E3_NEO7_DelChiaro_Dagdas_GMI_ID1802_onbead_try_dig_20per_control_3.raw
42650		AT2G36880.1; AT2G36880.2	Symbols: MAT3 methionine adenosyltransferase 3 chr2:15479721-15480893 REVERSE LENGTH=390<|>Symbols: MAT3 methionine adenosyltransferase 3 chr2:15479721-15480893 REVERSE LENGTH=390	00325			ü										TGTIPDK	220.826	1	2.65021e+07	High				246	0	2	HCD	366.2	731.393	-0.184999	45.1785	25.2907	-60	8390	20240920_E3_NEO7_DelChiaro_Dagdas_GMI_ID1802_onbead_try_dig_20per_control_3.raw
42651	ü	cont_P35908	Keratin, type II cytoskeletal 2 epidermal OS=Homo sapiens GN=KRT2 PE=1 SV=2	00516			ü										AAFGGSGGR	207.753	1	6.30187e+08	High				200	0	2	HCD	390.194	779.38	0.413387	10.6795	25.2873	-60	8388	20240920_E3_NEO7_DelChiaro_Dagdas_GMI_ID1802_onbead_try_dig_20per_control_3.raw
42652		AT4G34200.1	Symbols: EDA9 D-3-phosphoglycerate dehydrogenase chr4:16374041-16376561 REVERSE LENGTH=603	00116			ü										EVFESSHGR	246.983	1	5.10954e+06	Medium				2206	0	2	HCD	524.248	1047.49	2.34448	0	25.2796	-45	8384	20240920_E3_NEO7_DelChiaro_Dagdas_GMI_ID1802_onbead_try_dig_20per_control_3.raw
42653		AT5G40760.1; AT3G27300.1; AT3G27300.3; AT3G27300.2	Symbols: G6PD6 glucose-6-phosphate dehydrogenase 6 chr5:16311284-16314556 FORWARD LENGTH=515 | Symbols: G6PD5 glucose-6-phosphate dehydrogenase 5 chr3:10083318-10086288 REVERSE LENGTH=516<|>Symbols: G6PD5 glucose-6-phosphate dehydrogenase 5 chr3:10083318-10086288 REVERSE LENGTH=516<|>Symbols: G6PD5 glucose-6-phosphate dehydrogenase 5 chr3:10083318-10086288 REVERSE LENGTH=516	00448; 00449			ü										GDQQHFVR	324.555	1	8.97261e+06	Medium				1336	0	2	HCD	493.745	986.483	2.50563	10.6898	25.2776	-45	8383	20240920_E3_NEO7_DelChiaro_Dagdas_GMI_ID1802_onbead_try_dig_20per_control_3.raw
42654		AT2G21330.1; AT4G38970.1	Symbols: FBA1 fructose-bisphosphate aldolase 1 chr2:9128416-9130152 REVERSE LENGTH=399 | Symbols: FBA2 fructose-bisphosphate aldolase 2 chr4:18163714-18165659 REVERSE LENGTH=398	00378; 00379			ü										YTGEGESEEAK	272.079	1	1.43136e+07	Medium				3126	0	2	HCD	600.258	1199.51	2.62837	0	25.2739	-45	8381	20240920_E3_NEO7_DelChiaro_Dagdas_GMI_ID1802_onbead_try_dig_20per_control_3.raw
42655		AT5G43440.1; AT5G59540.1	Symbols: 2-oxoglutarate (2OG) and Fe(II)-dependent oxygenase superfamily protein chr5:17455356-17456608 REVERSE LENGTH=365 | Symbols: 2-oxoglutarate (2OG) and Fe(II)-dependent oxygenase superfamily protein chr5:23996293-23997576 REVERSE LENGTH=366	00115; 00115			ü										FHEEDPEVKK	239.086	1	3.13269e+06	High				4153	1	3	HCD	419.875	1257.61	-0.362313	3.49661	25.267	-75	8378	20240920_E3_NEO7_DelChiaro_Dagdas_GMI_ID1802_onbead_try_dig_20per_control_3.raw
42656		AT1G65930.1; AT5G14590.1	Symbols: cICDH cytosolic NADP+-dependent isocitrate dehydrogenase chr1:24539088-24541861 FORWARD LENGTH=410 | Symbols: Isocitrate/isopropylmalate dehydrogenase family protein chr5:4703533-4706627 REVERSE LENGTH=485	00096; 00166			ü										SPNGTIR	192.563	1	7.16462e+06	High	X	N3(Deamidated): 100	N3(Deamidated)	263	0	2	HCD	373.195	745.383	-1.30641	35.8765	25.2633	-75	8376	20240920_E3_NEO7_DelChiaro_Dagdas_GMI_ID1802_onbead_try_dig_20per_control_3.raw
42657		AT5G67530.1	Symbols: ATPUB49, PUB49 plant U-box 49 chr5:26941260-26943878 FORWARD LENGTH=595	00076			ü										HPVTGAPLK	313.649	1	9.25871e+06	High				584	0	2	HCD	460.271	919.535	-0.617443	10.8701	25.2596	-75	8374	20240920_E3_NEO7_DelChiaro_Dagdas_GMI_ID1802_onbead_try_dig_20per_control_3.raw
42658		AT1G02780.1; AT3G16780.1	Symbols: emb2386 Ribosomal protein L19e family protein chr1:608120-609391 REVERSE LENGTH=214 | Symbols: Ribosomal protein L19e family protein chr3:5708982-5710249 FORWARD LENGTH=209	00010; 00010			ü										LAASVMK	343.281	1	2.44026e+07	High		M6(Oxidation): 100	M6(Oxidation)	117	0	2	HCD	368.207	735.407	-0.429925	5.50029	25.2558	-75	8372	20240920_E3_NEO7_DelChiaro_Dagdas_GMI_ID1802_onbead_try_dig_20per_control_3.raw
42659	ü	cont_P35908	Keratin, type II cytoskeletal 2 epidermal OS=Homo sapiens GN=KRT2 PE=1 SV=2	00516			ü										AAFGGSGGR	206.195	1	4.16127e+08	High				200	0	2	HCD	390.193	779.379	0.02504	2.82599	25.254	-75	8371	20240920_E3_NEO7_DelChiaro_Dagdas_GMI_ID1802_onbead_try_dig_20per_control_3.raw
42660		AT3G59770.1	Symbols: SAC9 sacI homology domain-containing protein / WW domain-containing protein chr3:22079281-22085674 REVERSE LENGTH=1630	00624			ü										NAMVDSSR	206.109	1	2.57522e+07	High				795	0	2	HCD	440.203	879.398	-0.969546	0	25.2494	-60	8369	20240920_E3_NEO7_DelChiaro_Dagdas_GMI_ID1802_onbead_try_dig_20per_control_3.raw
42661		AT1G74050.1	Symbols: Ribosomal protein L6 family protein chr1:27847256-27848680 REVERSE LENGTH=233	00052			ü										SKVDAPVEKPPK	378.023	1	3.26481e+07	High				1249	2	3	HCD	432.25	1294.74	-0.748973	30.1154	25.2464	-60	8367	20240920_E3_NEO7_DelChiaro_Dagdas_GMI_ID1802_onbead_try_dig_20per_control_3.raw
42662		AT1G20260.1; AT4G38510.5	Symbols: ATPase, V1 complex, subunit B protein chr1:7016971-7020290 FORWARD LENGTH=487 | Symbols: ATPase, V1 complex, subunit B protein chr4:18011155-18014897 REVERSE LENGTH=494	00381; 00388			ü										SAIGEGMTR	265.324	1	1.02681e+07	High		M7(Oxidation): 100	M7(Oxidation)	1262	0	2	HCD	469.223	937.439	-1.7421	32.7065	25.2445	-60	8366	20240920_E3_NEO7_DelChiaro_Dagdas_GMI_ID1802_onbead_try_dig_20per_control_3.raw
42663		AT2G45860.1	Symbols: unknown protein; Has 32 Blast hits to 32 proteins in 13 species: Archae - 0; Bacteria - 0; Metazoa - 0; Fungi - 0; Plants - 32; Viruses - 0; Other Eukaryotes - 0 (source: NCBI BLink). chr2:18874913-18875568 REVERSE LENGTH=79	00013			ü										QHEYNLQK	320.575	1	2.56628e+07	High				2823	0	2	HCD	530.264	1059.52	-0.474383	23.3649	25.2408	-60	8364	20240920_E3_NEO7_DelChiaro_Dagdas_GMI_ID1802_onbead_try_dig_20per_control_3.raw
42664		AT4G25630.1; AT5G52470.1	Symbols: FIB2, ATFIB2 fibrillarin 2 chr4:13074239-13076205 FORWARD LENGTH=320 | Symbols: FIB1, FBR1, ATFIB1, ATFBR1, SKIP7 fibrillarin 1 chr5:21294290-21296509 FORWARD LENGTH=308	00095; 00084			ü										GKEDALVTK	363.041	1	2.03435e+07	High				1658	1	2	HCD	480.771	960.535	-0.798785	6.73948	25.2396	-60	8363	20240920_E3_NEO7_DelChiaro_Dagdas_GMI_ID1802_onbead_try_dig_20per_control_3.raw
42665		AT5G28050.2	Symbols: Cytidine/deoxycytidylate deaminase family protein chr5:10044209-10045484 REVERSE LENGTH=204	00143			ü										RLVYGAK	288.557	1	3.18362e+07	High				126	1	2	HCD	403.748	806.488	-0.41425	25.7773	25.2381	-60	8362	20240920_E3_NEO7_DelChiaro_Dagdas_GMI_ID1802_onbead_try_dig_20per_control_3.raw
42666		AT2G45860.1	Symbols: unknown protein; Has 32 Blast hits to 32 proteins in 13 species: Archae - 0; Bacteria - 0; Metazoa - 0; Fungi - 0; Plants - 32; Viruses - 0; Other Eukaryotes - 0 (source: NCBI BLink). chr2:18874913-18875568 REVERSE LENGTH=79	00013			ü										QHEYNLQK	204.138	1	4.00426e+07	High				2452	0	3	HCD	353.846	1059.52	1.96274	3.50988	25.2266	-45	8356	20240920_E3_NEO7_DelChiaro_Dagdas_GMI_ID1802_onbead_try_dig_20per_control_3.raw
42667		ATMG00480.1; AT2G07707.1	Symbols: ORFB, ATP8 Plant mitochondrial ATPase, F0 complex, subunit 8 protein chrM:129909-130385 FORWARD LENGTH=158<|>Symbols: Plant mitochondrial ATPase, F0 complex, subunit 8 protein chr2:3386292-3386768 FORWARD LENGTH=158	00045			ü										NQLLSHR	212.526	1	0	Unknown				289	0	2	HCD	434.244	867.481	1.92328	29.5444	25.2241	-45	8354	20240920_E3_NEO7_DelChiaro_Dagdas_GMI_ID1802_onbead_try_dig_20per_control_3.raw
42668	ü	cont_P04264	Keratin, type II cytoskeletal 1 OS=Homo sapiens GN=KRT1 PE=1 SV=6	00408			ü										LRSEIDNVKK	375.637	1	1.25478e+08	Medium				1949	2	2	HCD	601.35	1201.69	2.57063	12.9292	25.2223	-45	8353	20240920_E3_NEO7_DelChiaro_Dagdas_GMI_ID1802_onbead_try_dig_20per_control_3.raw
42669		AT2G15690.1	Symbols: Tetratricopeptide repeat (TPR)-like superfamily protein chr2:6831855-6833594 REVERSE LENGTH=579	00454			ü										ETNMVTSK	176.405	1	2.46989e+06	High				1274	0	2	HCD	455.221	909.434	-0.474706	18.9419	25.2162	-75	8350	20240920_E3_NEO7_DelChiaro_Dagdas_GMI_ID1802_onbead_try_dig_20per_control_3.raw
42670		AT4G37440.1	Symbols: unknown protein; BEST Arabidopsis thaliana protein match is: unknown protein (TAIR:AT3G50040.1); Has 220 Blast hits to 205 proteins in 55 species: Archae - 0; Bacteria - 15; Metazoa - 50; Fungi - 11; Plants - 76; Viruses - 3; Other Eukaryotes - 65 (source: NCBI BLink). chr4:17601647-17603846 FORWARD LENGTH=471	00442			ü										SNAVMASR	246.633	1	1.35426e+06	Low				818	0	2	HCD	418.206	835.404	-5.56342	70.3413	25.2143	-75	8349	20240920_E3_NEO7_DelChiaro_Dagdas_GMI_ID1802_onbead_try_dig_20per_control_3.raw
42671		AT1G07940.2; AT5G60390.1; AT1G07920.1; AT1G07940.1; AT1G07930.1; AT5G60390.3	Symbols: GTP binding Elongation factor Tu family protein chr1:2463350-2464792 REVERSE LENGTH=449<|>Symbols: GTP binding Elongation factor Tu family protein chr5:24289226-24290675 FORWARD LENGTH=449<|>Symbols: GTP binding Elongation factor Tu family protein chr1:2455559-2457001 FORWARD LENGTH=449<|>Symbols: GTP binding Elongation factor Tu family protein chr1:2463350-2464792 REVERSE LENGTH=449<|>Symbols: GTP binding Elongation factor Tu family protein chr1:2459014-2460458 FORWARD LENGTH=449<|>Symbols: GTP binding Elongation factor Tu family protein chr5:24289226-24290675 FORWARD LENGTH=449	00255			ü										VETGMIK	286.555	1	3.42806e+07	High		M5(Oxidation): 100	M5(Oxidation)	453	0	2	HCD	397.21	793.412	-0.36603	10.2309	25.2069	-75	8345	20240920_E3_NEO7_DelChiaro_Dagdas_GMI_ID1802_onbead_try_dig_20per_control_3.raw
42672		AT5G40200.1	Symbols: DegP9 DegP protease 9 chr5:16070402-16073101 FORWARD LENGTH=592	00013			ü										RQDASSAENAGGEVK	405.184	1	2.58053e+06	High				7801	1	2	HCD	759.861	1518.71	0.124981	0	25.2025	-60	8343	20240920_E3_NEO7_DelChiaro_Dagdas_GMI_ID1802_onbead_try_dig_20per_control_3.raw
42673		AT4G24690.1	Symbols: ubiquitin-associated (UBA)/TS-N domain-containing protein / octicosapeptide/Phox/Bemp1 (PB1) domain-containing protein chr4:12741191-12744202 FORWARD LENGTH=704	00212			ü										KPVNLNEPTGAHSK	343.499	1	1.23522e+07	High				4534	1	3	HCD	497.935	1491.79	-0.160155	3.54875	25.1932	-60	8338	20240920_E3_NEO7_DelChiaro_Dagdas_GMI_ID1802_onbead_try_dig_20per_control_3.raw
42674	ü	cont_P04264	Keratin, type II cytoskeletal 1 OS=Homo sapiens GN=KRT1 PE=1 SV=6	00408			ü										LRSEIDNVKK	384.632	1	1.32488e+09	High				1849	2	3	HCD	401.235	1201.69	0.734278	18.7946	25.1913	-60	8337	20240920_E3_NEO7_DelChiaro_Dagdas_GMI_ID1802_onbead_try_dig_20per_control_3.raw
42675		AT1G20920.1	Symbols: P-loop containing nucleoside triphosphate hydrolases superfamily protein chr1:7285342-7288842 FORWARD LENGTH=1166	00274			ü										KLDEEVEK	307.413	1	5.549e+06	Medium				2120	1	2	HCD	495.261	989.515	-0.0133689	5.99569	25.1902	-60	8336	20240920_E3_NEO7_DelChiaro_Dagdas_GMI_ID1802_onbead_try_dig_20per_control_3.raw
42676		AT1G02780.1; AT3G16780.1; AT4G02230.1	Symbols: emb2386 Ribosomal protein L19e family protein chr1:608120-609391 REVERSE LENGTH=214 | Symbols: Ribosomal protein L19e family protein chr3:5708982-5710249 FORWARD LENGTH=209 | Symbols: Ribosomal protein L19e family protein chr4:979391-980640 REVERSE LENGTH=208	00136; 00136; 00136			ü										RVLMESIHK	349.916	1	4.48924e+06	Medium		M4(Oxidation): 100	M4(Oxidation)	1819	1	3	HCD	376.879	1128.62	2.0422	22.3931	25.1842	-45	8333	20240920_E3_NEO7_DelChiaro_Dagdas_GMI_ID1802_onbead_try_dig_20per_control_3.raw
42677		AT4G26910.1	Symbols: Dihydrolipoamide succinyltransferase chr4:13520127-13522889 REVERSE LENGTH=464	00202			ü										VESAPVAEKPK	304.896	1	6.26248e+06	Medium				1181	1	2	HCD	577.826	1154.64	2.76657	1.55827	25.1824	-45	8332	20240920_E3_NEO7_DelChiaro_Dagdas_GMI_ID1802_onbead_try_dig_20per_control_3.raw
42678		AT3G08530.1; AT3G11130.1	Symbols: Clathrin, heavy chain chr3:2587171-2595411 REVERSE LENGTH=1703 | Symbols: Clathrin, heavy chain chr3:3482575-3491667 REVERSE LENGTH=1705	00451; 00451			ü										LVVNQNK	189.003	1	6.05474e+06	High				473	0	2	HCD	407.743	814.479	0.598986	23.1889	25.1786	-45	8330	20240920_E3_NEO7_DelChiaro_Dagdas_GMI_ID1802_onbead_try_dig_20per_control_3.raw
42679		AT5G40200.1	Symbols: DegP9 DegP protease 9 chr5:16070402-16073101 FORWARD LENGTH=592	00013			ü										RQDASSAENAGGEVK	573.291	1	1.71463e+06	High				7609	1	2	HCD	759.86	1518.71	-1.31854	0	25.1691	-75	8326	20240920_E3_NEO7_DelChiaro_Dagdas_GMI_ID1802_onbead_try_dig_20per_control_3.raw
42680		AT4G24280.1; AT5G49910.1	Symbols: cpHsc70-1 chloroplast heat shock protein 70-1 chr4:12590094-12593437 FORWARD LENGTH=718 | Symbols: CPHSC70-2EAT SHOCK PROTEIN 70-2, HSC70-7, cpHsc70-2 chloroplast heat shock protein 70-2 chr5:20303470-20306295 FORWARD LENGTH=718	00199; 00199			ü										LVDDASR	236.84	1	3.75812e+07	High				590	0	2	HCD	388.201	775.394	-0.305447	2.73818	25.1599	-75	8321	20240920_E3_NEO7_DelChiaro_Dagdas_GMI_ID1802_onbead_try_dig_20per_control_3.raw
42681		AT4G17720.1	Symbols: RNA-binding (RRM/RBD/RNP motifs) family protein chr4:9862660-9864498 REVERSE LENGTH=313	00285			ü										DSEHLEPQSK	302.231	1	3.39163e+06	Medium				3316	0	2	HCD	585.276	1169.55	1.44949	3.56179	25.1557	-60	8319	20240920_E3_NEO7_DelChiaro_Dagdas_GMI_ID1802_onbead_try_dig_20per_control_3.raw
42682		AT3G08530.1; AT3G11130.1	Symbols: Clathrin, heavy chain chr3:2587171-2595411 REVERSE LENGTH=1703 | Symbols: Clathrin, heavy chain chr3:3482575-3491667 REVERSE LENGTH=1705	00451; 00451			ü										LVVNQNK	188.054	1	7.91587e+06	High				455	0	2	HCD	407.742	814.477	-1.19615	23.1458	25.1501	-60	8316	20240920_E3_NEO7_DelChiaro_Dagdas_GMI_ID1802_onbead_try_dig_20per_control_3.raw
42683	ü	cont_P02538; cont_P04259; cont_P48668	Keratin, type II cytoskeletal 6A OS=Homo sapiens GN=KRT6A PE=1 SV=3 | Keratin, type II cytoskeletal 6B OS=Homo sapiens GN=KRT6B PE=1 SV=5 | Keratin, type II cytoskeletal 6C OS=Homo sapiens GN=KRT6C PE=1 SV=3	00391; 00391; 00391			ü										LRSEIDHVK	305.736	1	1.25758e+07	High				1063	1	2	HCD	548.809	1096.61	0.229546	0	25.1451	-60	8313	20240920_E3_NEO7_DelChiaro_Dagdas_GMI_ID1802_onbead_try_dig_20per_control_3.raw
42684		AT5G40200.1	Symbols: DegP9 DegP protease 9 chr5:16070402-16073101 FORWARD LENGTH=592	00013			ü										RQDASSAENAGGEVK	423.518	1	1.16629e+08	High				7782	1	3	HCD	506.91	1518.71	0.201421	0.926229	25.1432	-60	8312	20240920_E3_NEO7_DelChiaro_Dagdas_GMI_ID1802_onbead_try_dig_20per_control_3.raw
42685	ü	cont_P02538; cont_P04259; cont_P48668	Keratin, type II cytoskeletal 6A OS=Homo sapiens GN=KRT6A PE=1 SV=3 | Keratin, type II cytoskeletal 6B OS=Homo sapiens GN=KRT6B PE=1 SV=5 | Keratin, type II cytoskeletal 6C OS=Homo sapiens GN=KRT6C PE=1 SV=3	00391; 00391; 00391			ü										LRSEIDHVK	302.864	1	1.40808e+07	Medium				1056	1	2	HCD	548.811	1096.61	3.34799	3.70443	25.1361	-45	8308	20240920_E3_NEO7_DelChiaro_Dagdas_GMI_ID1802_onbead_try_dig_20per_control_3.raw
42686		AT5G40200.1	Symbols: DegP9 DegP protease 9 chr5:16070402-16073101 FORWARD LENGTH=592	00013			ü										RQDASSAENAGGEVK	642.011	1	4.58412e+07	Medium				7464	1	2	HCD	759.864	1518.72	3.90923	3.25737	25.1325	-45	8306	20240920_E3_NEO7_DelChiaro_Dagdas_GMI_ID1802_onbead_try_dig_20per_control_3.raw
42687		AT4G26910.1	Symbols: Dihydrolipoamide succinyltransferase chr4:13520127-13522889 REVERSE LENGTH=464	00202			ü										VESAPVAEKPK	455.831	1	3.55223e+07	Medium				1181	1	3	HCD	385.553	1154.64	2.78633	3.07719	25.1294	-45	8304	20240920_E3_NEO7_DelChiaro_Dagdas_GMI_ID1802_onbead_try_dig_20per_control_3.raw
42688		AT3G23390.1; AT4G14320.1	Symbols: Zinc-binding ribosomal protein family protein chr3:8375427-8376224 FORWARD LENGTH=105<|>Symbols: Zinc-binding ribosomal protein family protein chr4:8242684-8243805 REVERSE LENGTH=105	00090			ü										HFEIGGDKK	377.444	1	1.31362e+08	Medium				2468	1	2	HCD	515.771	1030.54	3.4192	0.876506	25.1283	-45	8303	20240920_E3_NEO7_DelChiaro_Dagdas_GMI_ID1802_onbead_try_dig_20per_control_3.raw
42689		AT5G22440.1; AT5G22440.2	Symbols: Ribosomal protein L1p/L10e family chr5:7435328-7436486 REVERSE LENGTH=217<|>Symbols: Ribosomal protein L1p/L10e family chr5:7435328-7436486 REVERSE LENGTH=217	00004			ü										LQSEAVR	188.751	1	4.46765e+06	High				810	0	2	HCD	401.724	802.442	-0.105886	26.4196	25.1222	-75	8300	20240920_E3_NEO7_DelChiaro_Dagdas_GMI_ID1802_onbead_try_dig_20per_control_3.raw
42690		AT5G53330.1	Symbols: Ubiquitin-associated/translation elongation factor EF1B protein chr5:21639236-21640716 FORWARD LENGTH=221	00110			ü										VLAEAEK	183.977	1	3.15489e+07	High	X			350	0	2	HCD	380.216	759.425	0.103039	13.4684	25.1203	-75	8299	20240920_E3_NEO7_DelChiaro_Dagdas_GMI_ID1802_onbead_try_dig_20per_control_3.raw
42691		AT2G36880.1; AT2G36880.2	Symbols: MAT3 methionine adenosyltransferase 3 chr2:15479721-15480893 REVERSE LENGTH=390<|>Symbols: MAT3 methionine adenosyltransferase 3 chr2:15479721-15480893 REVERSE LENGTH=390	00325			ü										TGTIPDK	236.881	1	2.15269e+07	High	X			246	0	2	HCD	366.201	731.394	0.751022	14.8042	25.1165	-75	8297	20240920_E3_NEO7_DelChiaro_Dagdas_GMI_ID1802_onbead_try_dig_20per_control_3.raw
42692		AT1G37130.1	Symbols: NIA2, B29, NIA2-1, CHL3, NR, NR2, ATNR2 nitrate reductase 2 chr1:14158617-14161652 FORWARD LENGTH=917	00316			ü										RIIVTTK	268.228	1	3.16702e+06	High				100	1	2	HCD	415.777	830.547	0.926482	11.7182	25.1147	-75	8296	20240920_E3_NEO7_DelChiaro_Dagdas_GMI_ID1802_onbead_try_dig_20per_control_3.raw
42693		AT5G40200.1	Symbols: DegP9 DegP protease 9 chr5:16070402-16073101 FORWARD LENGTH=592	00013			ü										RQDASSAENAGGEVK	402.932	1	1.35068e+08	High				7778	1	3	HCD	506.91	1518.71	0.204762	0	25.1128	-75	8295	20240920_E3_NEO7_DelChiaro_Dagdas_GMI_ID1802_onbead_try_dig_20per_control_3.raw
42694		AT3G05060.1	Symbols: NOP56-like pre RNA processing ribonucleoprotein chr3:1413174-1415564 REVERSE LENGTH=533	00465			ü										KVEEEKPEEEEPSEK	600.142	1	4.53763e+07	High				10881	2	3	HCD	605.955	1815.85	0.0402984	2.43955	25.1117	-75	8294	20240920_E3_NEO7_DelChiaro_Dagdas_GMI_ID1802_onbead_try_dig_20per_control_3.raw
42695		AT3G21540.1	Symbols: transducin family protein / WD-40 repeat family protein chr3:7586100-7590856 REVERSE LENGTH=955	00528			ü										KLTVSNVK	251.951	1	2.74605e+06	High				209	1	2	HCD	444.78	888.552	0.962025	22.9887	25.1075	-60	8292	20240920_E3_NEO7_DelChiaro_Dagdas_GMI_ID1802_onbead_try_dig_20per_control_3.raw
42696	ü	cont_P04264; cont_Q6IFZ6; cont_P13647; cont_P02538; cont_P04259; cont_P48668; cont_P35908; cont_Q3TTY5; cont_P12035; cont_Q7Z794	Keratin, type II cytoskeletal 1 OS=Homo sapiens GN=KRT1 PE=1 SV=6 | Keratin, type II cytoskeletal 1b OS=Mus musculus GN=Krt77 PE=1 SV=1 | Keratin, type II cytoskeletal 5 OS=Homo sapiens GN=KRT5 PE=1 SV=3 | Keratin, type II cytoskeletal 6A OS=Homo sapiens GN=KRT6A PE=1 SV=3 | Keratin, type II cytoskeletal 6B OS=Homo sapiens GN=KRT6B PE=1 SV=5 | Keratin, type II cytoskeletal 6C OS=Homo sapiens GN=KRT6C PE=1 SV=3 | Keratin, type II cytoskeletal 2 epidermal OS=Homo sapiens GN=KRT2 PE=1 SV=2 | Keratin, type II cytoskeletal 2 epidermal OS=Mus musculus GN=Krt2 PE=1 SV=1 | Keratin, type II cytoskeletal 3 OS=Homo sapiens GN=KRT3 PE=1 SV=3 | Keratin, type II cytoskeletal 1b OS=Homo sapiens GN=KRT77 PE=2 SV=3	00254; 00270; 00258; 00253; 00253; 00253; 00290; 00268; 00257; 00289			ü										YEDEINKR	239.567	1	3.28659e+06	High				2312	1	2	HCD	533.762	1066.52	-0.0802993	15.4686	25.1038	-60	8290	20240920_E3_NEO7_DelChiaro_Dagdas_GMI_ID1802_onbead_try_dig_20per_control_3.raw
42697		AT1G02780.1; AT3G16780.1; AT4G02230.1	Symbols: emb2386 Ribosomal protein L19e family protein chr1:608120-609391 REVERSE LENGTH=214 | Symbols: Ribosomal protein L19e family protein chr3:5708982-5710249 FORWARD LENGTH=209 | Symbols: Ribosomal protein L19e family protein chr4:979391-980640 REVERSE LENGTH=208	00136; 00136; 00136			ü										RVLMESIHK	482.649	1	1.20821e+08	High		M4(Oxidation): 100	M4(Oxidation)	1835	1	3	HCD	376.878	1128.62	0.266013	6.58245	25.0963	-60	8286	20240920_E3_NEO7_DelChiaro_Dagdas_GMI_ID1802_onbead_try_dig_20per_control_3.raw
42698		AT3G46060.1; AT3G46060.2; AT3G46060.3; AT5G03520.1	Symbols: ARA3, ARA-3, ATRABE1C, ATRAB8A, RAB8A RAB GTPase homolog 8A chr3:16917908-16919740 FORWARD LENGTH=216<|>Symbols: ARA3 RAB GTPase homolog 8A chr3:16917908-16919740 FORWARD LENGTH=216<|>Symbols: ARA3 RAB GTPase homolog 8A chr3:16917908-16919740 FORWARD LENGTH=216 | Symbols: ATRAB8C, ATRABE1D, ATRAB-E1D, RAB-E1D, RAB8C RAB GTPase homolog 8C chr5:883679-885158 FORWARD LENGTH=216	00112; 00112			ü										NIEQHASDNVNK	436.003	1	4.33397e+06	Medium				6203	0	2	HCD	684.832	1368.66	4.44584	8.56111	25.0805	-45	8278	20240920_E3_NEO7_DelChiaro_Dagdas_GMI_ID1802_onbead_try_dig_20per_control_3.raw
42699		AT1G79880.1	Symbols: RNA recognition motif (RRM)-containing protein chr1:30046222-30048336 REVERSE LENGTH=399	00252			ü										ETGIADR	186.813	1	0	Unknown				398	0	2	HCD	381.194	761.38	1.21083	69.99	25.0763	-75	8276	20240920_E3_NEO7_DelChiaro_Dagdas_GMI_ID1802_onbead_try_dig_20per_control_3.raw
42700		AT2G32080.1	Symbols: PUR ALPHA-1 purin-rich alpha 1 chr2:13642716-13644036 REVERSE LENGTH=296	00121			ü										VSEASVSR	215.784	1	3.72585e+06	High				1071	0	2	HCD	417.72	834.432	0.899107	0	25.0688	-75	8272	20240920_E3_NEO7_DelChiaro_Dagdas_GMI_ID1802_onbead_try_dig_20per_control_3.raw
42701		AT1G11750.2	Symbols: CLPP6 CLP protease proteolytic subunit 6 chr1:3967609-3969535 FORWARD LENGTH=289	00260			ü										VQQYTER	211.83	1	8.37699e+06	High				1212	0	2	HCD	462.233	923.458	-0.365362	0	25.0669	-75	8271	20240920_E3_NEO7_DelChiaro_Dagdas_GMI_ID1802_onbead_try_dig_20per_control_3.raw
42702	ü	cont_P02769	Serum albumin OS=Bos_taurus GN=ALB PE=1 SV=4	00562			ü										ATEEQLK	186.168	1	3.5087e+07	High		Q5(Deamidated): 100	Q5(Deamidated)	949	0	2	HCD	410.207	819.408	-2.35338	64.0487	25.0542	-60	8264	20240920_E3_NEO7_DelChiaro_Dagdas_GMI_ID1802_onbead_try_dig_20per_control_3.raw
42703		AT3G13460.1	Symbols: ECT2 evolutionarily conserved C-terminal region 2 chr3:4385274-4388220 REVERSE LENGTH=667	00449			ü										SYSEDDVHK	231.106	1	3.42243e+06	High				2058	0	3	HCD	360.493	1079.46	-0.306374	29.1568	25.0523	-60	8263	20240920_E3_NEO7_DelChiaro_Dagdas_GMI_ID1802_onbead_try_dig_20per_control_3.raw
42704		AT5G17920.1; AT5G17920.2	Symbols: ATCIMS, ATMETS, ATMS1 Cobalamin-independent synthase family protein chr5:5935771-5939195 FORWARD LENGTH=765<|>Symbols: ATCIMS Cobalamin-independent synthase family protein chr5:5935771-5939195 FORWARD LENGTH=765	00029			ü										STAEDLQK	193.987	1	1.58394e+08	High				1256	0	2	HCD	446.225	891.442	0.129133	7.24807	25.0486	-60	8261	20240920_E3_NEO7_DelChiaro_Dagdas_GMI_ID1802_onbead_try_dig_20per_control_3.raw
42705	ü	cont_P13647	Keratin, type II cytoskeletal 5 OS=Homo sapiens GN=KRT5 PE=1 SV=3	00038			ü										SGGGGGGGFGR	339.759	1	9.62073e+07	High				840	0	2	HCD	433.199	865.391	-0.327685	4.27637	25.0475	-60	8260	20240920_E3_NEO7_DelChiaro_Dagdas_GMI_ID1802_onbead_try_dig_20per_control_3.raw
42706	ü	cont_P35908; cont_Q3TTY5; cont_P12035	Keratin, type II cytoskeletal 2 epidermal OS=Homo sapiens GN=KRT2 PE=1 SV=2 | Keratin, type II cytoskeletal 2 epidermal OS=Mus musculus GN=Krt2 PE=1 SV=1 | Keratin, type II cytoskeletal 3 OS=Homo sapiens GN=KRT3 PE=1 SV=3	00289; 00267; 00288			ü										KYEDEINKR	391.362	1	4.73071e+07	Medium				3158	2	2	HCD	597.811	1194.61	2.79802	0	25.0322	-45	8252	20240920_E3_NEO7_DelChiaro_Dagdas_GMI_ID1802_onbead_try_dig_20per_control_3.raw
42707	ü	cont_Q86YZ3	Hornerin OS=Homo sapiens GN=HRNR PE=1 SV=2	01365,01835,02305			ü										HGSGSGHSSSYGQHGSGSGWSSSSGR	673.112	1	3.96224e+07	Medium				5723	0	4	HCD	620.01	2477.02	-0.772115	0	25.0212	-75	8246	20240920_E3_NEO7_DelChiaro_Dagdas_GMI_ID1802_onbead_try_dig_20per_control_3.raw
42708		AT4G24690.1	Symbols: ubiquitin-associated (UBA)/TS-N domain-containing protein / octicosapeptide/Phox/Bemp1 (PB1) domain-containing protein chr4:12741191-12744202 FORWARD LENGTH=704	00183			ü										PGSSGASLSR	246.549	1	4.90475e+06	Medium				1422	0	2	HCD	459.735	918.462	-1.62911	80.8636	25.01	-60	8241	20240920_E3_NEO7_DelChiaro_Dagdas_GMI_ID1802_onbead_try_dig_20per_control_3.raw
42709		AT1G36160.2; AT1G36160.1	Symbols: ACC1 acetyl-CoA carboxylase 1 chr1:13534196-13543773 FORWARD LENGTH=2254<|>Symbols: ACC1, AT-ACC1, EMB22, GK, PAS3 acetyl-CoA carboxylase 1 chr1:13534196-13543773 FORWARD LENGTH=2254	01464			ü										EVETPGR	182.28	1	3.88565e+07	High				233	0	2	HCD	394.2	787.393	-2.4066	37.9781	25.0081	-60	8240	20240920_E3_NEO7_DelChiaro_Dagdas_GMI_ID1802_onbead_try_dig_20per_control_3.raw
42710	ü	cont_P35908; cont_Q3TTY5; cont_P12035	Keratin, type II cytoskeletal 2 epidermal OS=Homo sapiens GN=KRT2 PE=1 SV=2 | Keratin, type II cytoskeletal 2 epidermal OS=Mus musculus GN=Krt2 PE=1 SV=1 | Keratin, type II cytoskeletal 3 OS=Homo sapiens GN=KRT3 PE=1 SV=3	00289; 00267; 00288			ü										KYEDEINKR	395.778	1	5.41696e+08	High				3111	2	3	HCD	398.875	1194.61	-0.147619	0.504724	24.9992	-60	8235	20240920_E3_NEO7_DelChiaro_Dagdas_GMI_ID1802_onbead_try_dig_20per_control_3.raw
42711	ü	cont_P04264; cont_Q6IFZ6; cont_P13647; cont_P02538; cont_P04259; cont_P48668; cont_Q5XKE5	Keratin, type II cytoskeletal 1 OS=Homo sapiens GN=KRT1 PE=1 SV=6 | Keratin, type II cytoskeletal 1b OS=Mus musculus GN=Krt77 PE=1 SV=1 | Keratin, type II cytoskeletal 5 OS=Homo sapiens GN=KRT5 PE=1 SV=3 | Keratin, type II cytoskeletal 6A OS=Homo sapiens GN=KRT6A PE=1 SV=3 | Keratin, type II cytoskeletal 6B OS=Homo sapiens GN=KRT6B PE=1 SV=5 | Keratin, type II cytoskeletal 6C OS=Homo sapiens GN=KRT6C PE=1 SV=3 | Keratin, type II cytoskeletal 79 OS=Homo sapiens GN=KRT79 PE=1 SV=2	00268; 00232; 00256; 00251; 00251; 00251; 00255			ü										NKYEDEINK	266.947	1	8.86224e+08	High				3771	1	2	HCD	576.782	1152.56	3.0439	14.3968	24.9895	-45	8230	20240920_E3_NEO7_DelChiaro_Dagdas_GMI_ID1802_onbead_try_dig_20per_control_3.raw
42712		AT4G38810.2	Symbols: Calcium-binding EF-hand family protein chr4:18115607-18118860 REVERSE LENGTH=375	00217			ü										RVVESVAQR	315.527	1	3.60997e+06	Medium				1312	1	2	HCD	522.303	1043.6	3.10234	3.14147	24.9876	-45	8229	20240920_E3_NEO7_DelChiaro_Dagdas_GMI_ID1802_onbead_try_dig_20per_control_3.raw
42713		AT3G08940.2; AT5G01530.1	Symbols: LHCB4.2 light harvesting complex photosystem II chr3:2717717-2718665 FORWARD LENGTH=287 | Symbols: LHCB4.1 light harvesting complex photosystem II chr5:209084-210243 FORWARD LENGTH=290	00212; 00215			ü										RLYPGGK	290.445	1	2.12272e+07	High				174	1	2	HCD	395.733	790.459	2.17823	8.711	24.9824	-45	8226	20240920_E3_NEO7_DelChiaro_Dagdas_GMI_ID1802_onbead_try_dig_20per_control_3.raw
42714		AT4G29350.1	Symbols: PFN2, PRO2, PRF2 profilin 2 chr4:14450135-14451119 FORWARD LENGTH=131	00087			ü										KGPGGVTIK	289.941	1	3.14165e+06	High				357	1	2	HCD	428.766	856.525	0.122686	51.8313	24.9782	-75	8224	20240920_E3_NEO7_DelChiaro_Dagdas_GMI_ID1802_onbead_try_dig_20per_control_3.raw
42715		AT3G55410.1; AT5G65750.1	Symbols: 2-oxoglutarate dehydrogenase, E1 component chr3:20541897-20545728 FORWARD LENGTH=1017 | Symbols: 2-oxoglutarate dehydrogenase, E1 component chr5:26304212-26307947 FORWARD LENGTH=1025	00581; 00585			ü										SPEQISR	275.028	1	3.73763e+07	High				563	0	2	HCD	408.714	816.421	0.45573	23.7246	24.9707	-75	8220	20240920_E3_NEO7_DelChiaro_Dagdas_GMI_ID1802_onbead_try_dig_20per_control_3.raw
42716		AT5G60030.1	Symbols: unknown protein; BEST Arabidopsis thaliana protein match is: unknown protein (TAIR:AT1G75335.1); Has 1807 Blast hits to 1807 proteins in 277 species: Archae - 0; Bacteria - 0; Metazoa - 736; Fungi - 347; Plants - 385; Viruses - 0; Other Eukaryotes - 339 (source: NCBI BLink). chr5:24172082-24172960 REVERSE LENGTH=292	00158			ü										NNKDEDVVDEK	322.01	1	2.61124e+06	Medium				4987	1	2	HCD	652.802	1304.6	-0.236393	3.15655	24.9595	-60	8214	20240920_E3_NEO7_DelChiaro_Dagdas_GMI_ID1802_onbead_try_dig_20per_control_3.raw
42717		AT4G15930.1	Symbols: Dynein light chain type 1 family protein chr4:9036344-9037825 FORWARD LENGTH=123	00044			ü										SADMKDDMQK	184.263	1	4.12387e+06	High				2718	1	3	HCD	390.171	1168.5	-0.104266	58.0543	24.9576	-60	8213	20240920_E3_NEO7_DelChiaro_Dagdas_GMI_ID1802_onbead_try_dig_20per_control_3.raw
42718		AT4G37910.1	Symbols: mtHsc70-1 mitochondrial heat shock protein 70-1 chr4:17825368-17828099 REVERSE LENGTH=682	00076			ü										VIENAEGSR	219.37	1	7.43779e+06	High				1845	0	2	HCD	487.749	974.491	0.393484	20.1063	24.9557	-60	8212	20240920_E3_NEO7_DelChiaro_Dagdas_GMI_ID1802_onbead_try_dig_20per_control_3.raw
42719		AT2G36640.1	Symbols: ATECP63, ECP63 embryonic cell protein 63 chr2:15357019-15358552 REVERSE LENGTH=448	00086			ü										EGAQIASEK	232.144	1	2.13495e+07	High				1757	0	2	HCD	466.738	932.468	-0.408839	12.2361	24.9502	-60	8209	20240920_E3_NEO7_DelChiaro_Dagdas_GMI_ID1802_onbead_try_dig_20per_control_3.raw
42720		AT1G62020.1; AT2G21390.1	Symbols: Coatomer, alpha subunit chr1:22919814-22923728 FORWARD LENGTH=1216 | Symbols: Coatomer, alpha subunit chr2:9152428-9156577 FORWARD LENGTH=1218	00404; 00404			ü										SDVVQDAK	247.177	1	1.06086e+07	Medium				1374	0	2	HCD	431.221	861.434	3.33741	19.2345	24.9442	-45	8206	20240920_E3_NEO7_DelChiaro_Dagdas_GMI_ID1802_onbead_try_dig_20per_control_3.raw
42721		AT3G03780.3; AT3G03780.1; AT3G03780.2	Symbols: ATMS2, MS2 methionine synthase 2 chr3:957602-960740 FORWARD LENGTH=765<|>Symbols: ATMS2, MS2 methionine synthase 2 chr3:957602-960740 FORWARD LENGTH=765<|>Symbols: ATMS2, MS2 methionine synthase 2 chr3:957602-960740 FORWARD LENGTH=765	00130			ü										FSYASHK	182.81	1	3.5965e+06	Medium				926	0	2	HCD	420.207	839.407	2.23632	2.6933	24.9404	-45	8204	20240920_E3_NEO7_DelChiaro_Dagdas_GMI_ID1802_onbead_try_dig_20per_control_3.raw
42722		AT5G16840.1	Symbols: BPA1 binding partner of acd11 1 chr5:5536042-5538026 FORWARD LENGTH=259	00214			ü										VAQAAGEVGQK	346.959	1	4.65754e+07	Medium				1925	0	2	HCD	529.286	1057.57	1.75842	9.28292	24.9348	-45	8201	20240920_E3_NEO7_DelChiaro_Dagdas_GMI_ID1802_onbead_try_dig_20per_control_3.raw
42723		AT2G36640.1	Symbols: ATECP63, ECP63 embryonic cell protein 63 chr2:15357019-15358552 REVERSE LENGTH=448	00086			ü										EGAQIASEK	258.773	1	3.24452e+07	High				1757	0	2	HCD	466.738	932.468	-0.274544	1.17961	24.9194	-75	8193	20240920_E3_NEO7_DelChiaro_Dagdas_GMI_ID1802_onbead_try_dig_20per_control_3.raw
42724		AT1G09690.1; AT1G09590.1; AT1G57660.1; AT1G57860.1	Symbols: Translation protein SH3-like family protein chr1:3136407-3137430 REVERSE LENGTH=164<|>Symbols: Translation protein SH3-like family protein chr1:3106549-3107606 FORWARD LENGTH=164 | Symbols: Translation protein SH3-like family protein chr1:21355567-21356364 FORWARD LENGTH=164<|>Symbols: Translation protein SH3-like family protein chr1:21430034-21430827 REVERSE LENGTH=164	00070; 00070			ü										RAVGVEVNK	303.603	1	3.65078e+07	High				960	1	2	HCD	486.285	971.563	-0.0835519	0	24.9178	-75	8192	20240920_E3_NEO7_DelChiaro_Dagdas_GMI_ID1802_onbead_try_dig_20per_control_3.raw
42725		AT3G57150.1	Symbols: NAP57, AtNAP57, CBF5, AtCBF5 homologue of NAP57 chr3:21154255-21155952 REVERSE LENGTH=565	00463			ü										EVEGEEAEEK	255.342	1	5.00573e+07	High				2552	0	2	HCD	574.751	1148.5	-0.287307	0	24.9044	-60	8185	20240920_E3_NEO7_DelChiaro_Dagdas_GMI_ID1802_onbead_try_dig_20per_control_3.raw
42726		AT3G13930.1	Symbols: Dihydrolipoamide acetyltransferase, long form protein chr3:4596240-4600143 FORWARD LENGTH=539	00235			ü										ISKPSSAPSEDR	303.755	1	1.06015e+07	Medium				4593	1	2	HCD	637.324	1273.64	1.87536	0	24.8984	-45	8182	20240920_E3_NEO7_DelChiaro_Dagdas_GMI_ID1802_onbead_try_dig_20per_control_3.raw
42727		AT5G66760.1	Symbols: SDH1-1 succinate dehydrogenase 1-1 chr5:26653776-26657224 FORWARD LENGTH=634	00461			ü										VAEISKPGEK	163.138	1	2.68292e+06	Medium				1640	1	3	HCD	353.202	1057.59	1.86075	26.3453	24.8891	-45	8177	20240920_E3_NEO7_DelChiaro_Dagdas_GMI_ID1802_onbead_try_dig_20per_control_3.raw
42728		AT1G17720.1	Symbols: ATB BETA Protein phosphatase 2A, regulatory subunit PR55 chr1:6093949-6098065 REVERSE LENGTH=501	00178			ü										GHDYLSK	215.912	1	1.36603e+06	Medium				753	0	2	HCD	410.203	819.399	-0.685448	53.9584	24.8782	-75	8171	20240920_E3_NEO7_DelChiaro_Dagdas_GMI_ID1802_onbead_try_dig_20per_control_3.raw
42729		AT5G60030.1	Symbols: unknown protein; BEST Arabidopsis thaliana protein match is: unknown protein (TAIR:AT1G75335.1); Has 1807 Blast hits to 1807 proteins in 277 species: Archae - 0; Bacteria - 0; Metazoa - 736; Fungi - 347; Plants - 385; Viruses - 0; Other Eukaryotes - 339 (source: NCBI BLink). chr5:24172082-24172960 REVERSE LENGTH=292	00158			ü										NNKDEDVVDEK	347.916	1	9.92678e+06	High				4909	1	3	HCD	435.537	1304.6	-0.706079	7.77877	24.8763	-75	8170	20240920_E3_NEO7_DelChiaro_Dagdas_GMI_ID1802_onbead_try_dig_20per_control_3.raw
42730		AT3G56240.1	Symbols: CCH copper chaperone chr3:20863460-20864402 REVERSE LENGTH=121	00083			ü										VETVTETK	230.674	1	2.46788e+07	High				1378	0	2	HCD	453.742	906.477	-0.469854	2.6525	24.8707	-75	8167	20240920_E3_NEO7_DelChiaro_Dagdas_GMI_ID1802_onbead_try_dig_20per_control_3.raw
42731		AT1G20620.1	Symbols: CAT3, SEN2, ATCAT3 catalase 3 chr1:7143142-7146193 FORWARD LENGTH=492	00111			ü										ASPETMR	171.208	1	4.60711e+06	High				531	0	2	HCD	396.19	791.372	0.254395	24.9286	24.8663	-60	8165	20240920_E3_NEO7_DelChiaro_Dagdas_GMI_ID1802_onbead_try_dig_20per_control_3.raw
42732		AT3G56240.1	Symbols: CCH copper chaperone chr3:20863460-20864402 REVERSE LENGTH=121	00083			ü										VETVTETK	244.425	1	2.51061e+07	High				1378	0	2	HCD	453.742	906.477	-0.468129	29.0788	24.8625	-60	8163	20240920_E3_NEO7_DelChiaro_Dagdas_GMI_ID1802_onbead_try_dig_20per_control_3.raw
42733		AT1G56110.1	Symbols: NOP56 homolog of nucleolar protein NOP56 chr1:20984544-20986893 REVERSE LENGTH=522	00433			ü										QEEEGKEPVDASVKK	264.84	1	2.90278e+06	High				8088	2	3	HCD	558.284	1672.84	-0.0152359	26.937	24.8607	-60	8162	20240920_E3_NEO7_DelChiaro_Dagdas_GMI_ID1802_onbead_try_dig_20per_control_3.raw
42734	ü	cont_P35908	Keratin, type II cytoskeletal 2 epidermal OS=Homo sapiens GN=KRT2 PE=1 SV=2	00604			ü										GGSSSGGGYGSGGGGSSSVK	357.026	1	1.23376e+07	High				6125	0	3	HCD	530.233	1588.68	-0.0410174	12.6611	24.8588	-60	8161	20240920_E3_NEO7_DelChiaro_Dagdas_GMI_ID1802_onbead_try_dig_20per_control_3.raw
42735		AT1G56110.1	Symbols: NOP56 homolog of nucleolar protein NOP56 chr1:20984544-20986893 REVERSE LENGTH=522	00433			ü										QEEEGKEPVDASVKK	236.789	1	4.56292e+06	High				8227	2	4	HCD	418.965	1672.84	-0.789478	1.3087	24.8569	-60	8160	20240920_E3_NEO7_DelChiaro_Dagdas_GMI_ID1802_onbead_try_dig_20per_control_3.raw
42736		AT1G52690.2; AT1G52690.1	Symbols: Late embryogenesis abundant protein (LEA) family protein chr1:19619842-19620589 FORWARD LENGTH=169<|>Symbols: Late embryogenesis abundant protein (LEA) family protein chr1:19619842-19620589 FORWARD LENGTH=169	00002			ü										ASHQEQSYK	344.021	1	1.29785e+07	Medium			N-Term(Prot)(Acetyl)	2727	0	2	HCD	560.258	1119.51	2.53818	12.4446	24.8429	-45	8153	20240920_E3_NEO7_DelChiaro_Dagdas_GMI_ID1802_onbead_try_dig_20per_control_3.raw
42737		AT1G14830.1	Symbols: ADL1C, ADL5, DRP1C, DL1C DYNAMIN-like 1C chr1:5107699-5111470 REVERSE LENGTH=614	00252			ü										RVDMIAAR	438.183	1	5.72637e+07	Medium		M4(Oxidation): 100	M4(Oxidation)	1733	1	2	HCD	474.26	947.512	2.87631	15.1572	24.838	-45	8150	20240920_E3_NEO7_DelChiaro_Dagdas_GMI_ID1802_onbead_try_dig_20per_control_3.raw
42738	ü	cont_P35908	Keratin, type II cytoskeletal 2 epidermal OS=Homo sapiens GN=KRT2 PE=1 SV=2	00604			ü										GGSSSGGGYGSGGGGSSSVK	328.739	1	6.83914e+06	High				6116	0	3	HCD	530.233	1588.68	-0.152925	14.4715	24.8337	-75	8148	20240920_E3_NEO7_DelChiaro_Dagdas_GMI_ID1802_onbead_try_dig_20per_control_3.raw
42739		AT5G26710.1	Symbols: Glutamyl/glutaminyl-tRNA synthetase, class Ic chr5:9305673-9308247 FORWARD LENGTH=719	00329			ü										NHSVEENLK	253.406	1	2.48762e+06	High				2433	0	2	HCD	535.267	1069.53	0.0265334	0	24.8163	-60	8139	20240920_E3_NEO7_DelChiaro_Dagdas_GMI_ID1802_onbead_try_dig_20per_control_3.raw
42740	ü	cont_P35527	Keratin, type I cytoskeletal 9 OS=Homo sapiens GN=KRT9 PE=1 SV=3	00155			ü										STMQELNSR	295.312	1	0	Unknown		M3(Oxidation): 100	M3(Oxidation)	2477	0	2	HCD	541.251	1081.49	-0.0567257	0	24.8088	-60	8135	20240920_E3_NEO7_DelChiaro_Dagdas_GMI_ID1802_onbead_try_dig_20per_control_3.raw
42741		AT3G14310.1	Symbols: ATPME3, PME3 pectin methylesterase 3 chr3:4772214-4775095 REVERSE LENGTH=592	00321			ü										ENVEVAK	199.068	1	7.47752e+06	High				462	0	2	HCD	394.711	788.415	0.0737089	31.0433	24.7969	-45	8128	20240920_E3_NEO7_DelChiaro_Dagdas_GMI_ID1802_onbead_try_dig_20per_control_3.raw
42742	ü	cont_Q86YZ3	Hornerin OS=Homo sapiens GN=HRNR PE=1 SV=2	00897			ü										GSGSGQSPSYGR	323.379	1	1.56956e+07	Medium				3085	0	2	HCD	570.26	1139.51	4.96069	1.31919	24.795	-45	8127	20240920_E3_NEO7_DelChiaro_Dagdas_GMI_ID1802_onbead_try_dig_20per_control_3.raw
42743	ü	cont_P35908	Keratin, type II cytoskeletal 2 epidermal OS=Homo sapiens GN=KRT2 PE=1 SV=2	00604			ü										GGSSSGGGYGSGGGGSSSVK	565.034	1	2.28897e+08	Medium				6462	0	2	HCD	794.85	1588.69	5.31432	0	24.7931	-45	8126	20240920_E3_NEO7_DelChiaro_Dagdas_GMI_ID1802_onbead_try_dig_20per_control_3.raw
42744		AT4G31700.1; AT5G10360.1	Symbols: RPS6, RPS6A ribosomal protein S6 chr4:15346306-15347714 REVERSE LENGTH=250 | Symbols: EMB3010, RPS6B Ribosomal protein S6e chr5:3258734-3260142 REVERSE LENGTH=249	00206; 00206			ü										ANSDAADYQK	207.324	1	1.02844e+08	Medium				2393	0	2	HCD	541.743	1082.48	4.17901	9.61043	24.792	-45	8125	20240920_E3_NEO7_DelChiaro_Dagdas_GMI_ID1802_onbead_try_dig_20per_control_3.raw
42745		AT5G12230.1	Symbols: MED19A MED19A; BEST Arabidopsis thaliana protein match is: unknown protein (TAIR:AT5G19480.2); Has 1807 Blast hits to 1807 proteins in 277 species: Archae - 0; Bacteria - 0; Metazoa - 736; Fungi - 347; Plants - 385; Viruses - 0; Other Eukaryotes - 339 (source: NCBI BLink). chr5:3953915-3955285 REVERSE LENGTH=221	00187			ü										RKHDGDEDLNDVQR	545.932	1	1.75054e+06	High				9230	2	3	HCD	566.271	1696.8	-0.640426	0	24.7865	-75	8122	20240920_E3_NEO7_DelChiaro_Dagdas_GMI_ID1802_onbead_try_dig_20per_control_3.raw
42746		AT3G17750.1	Symbols: Protein kinase superfamily protein chr3:6074228-6078428 FORWARD LENGTH=1138	00278			ü										LVGASDSR	157.523	1	1.25084e+06	Medium				707	0	2	HCD	402.713	804.419	-2.67515	12.3186	24.7846	-75	8121	20240920_E3_NEO7_DelChiaro_Dagdas_GMI_ID1802_onbead_try_dig_20per_control_3.raw
42747		AT5G55920.1	Symbols: OLI2 S-adenosyl-L-methionine-dependent methyltransferases superfamily protein chr5:22645742-22649383 REVERSE LENGTH=682	00640			ü										SENVEEPSK	240.724	1	1.86983e+07	High				2355	0	2	HCD	509.738	1018.47	-0.786006	28.5181	24.7808	-75	8119	20240920_E3_NEO7_DelChiaro_Dagdas_GMI_ID1802_onbead_try_dig_20per_control_3.raw
42748		AT1G13420.1	Symbols: ATST4B, ST4B sulfotransferase 4B chr1:4604871-4605866 FORWARD LENGTH=331	00134			ü										LPSSSPR	176.886	1	3.8335e+06	Medium				145	0	2	HCD	372.206	743.405	0.32841	9.38741	24.7789	-75	8118	20240920_E3_NEO7_DelChiaro_Dagdas_GMI_ID1802_onbead_try_dig_20per_control_3.raw
42749		AT2G42560.1	Symbols: late embryogenesis abundant domain-containing protein / LEA domain-containing protein chr2:17714813-17716821 REVERSE LENGTH=635	00156			ü										GEEMVGK	181.215	1	3.24226e+07	High				238	0	2	HCD	375.178	749.348	-1.88431	15.0279	24.777	-75	8117	20240920_E3_NEO7_DelChiaro_Dagdas_GMI_ID1802_onbead_try_dig_20per_control_3.raw
42750	ü	cont_Q86YZ3	Hornerin OS=Homo sapiens GN=HRNR PE=1 SV=2	00897			ü										GSGSGQSPSYGR	317.403	1	2.49819e+07	High				2912	0	2	HCD	570.257	1139.51	-0.285055	1.64763	24.7684	-60	8113	20240920_E3_NEO7_DelChiaro_Dagdas_GMI_ID1802_onbead_try_dig_20per_control_3.raw
42751	ü	cont_P35908; cont_Q3TTY5; cont_P12035	Keratin, type II cytoskeletal 2 epidermal OS=Homo sapiens GN=KRT2 PE=1 SV=2 | Keratin, type II cytoskeletal 2 epidermal OS=Mus musculus GN=Krt2 PE=1 SV=1 | Keratin, type II cytoskeletal 3 OS=Homo sapiens GN=KRT3 PE=1 SV=3	00289; 00267; 00288			ü										KYEDEINKR	320.449	1	5.49033e+06	High		N7(Deamidated): 100	N7(Deamidated)	3591	2	3	HCD	399.203	1195.59	-0.742435	18.6985	24.7628	-60	8110	20240920_E3_NEO7_DelChiaro_Dagdas_GMI_ID1802_onbead_try_dig_20per_control_3.raw
42752		AT3G53040.1	Symbols: late embryogenesis abundant protein, putative / LEA protein, putative chr3:19664797-19666405 REVERSE LENGTH=479	00221			ü										ETAEYTSDK	237.011	1	1.03053e+08	High				2139	0	2	HCD	522.23	1043.45	-0.700863	2.41374	24.7609	-60	8109	20240920_E3_NEO7_DelChiaro_Dagdas_GMI_ID1802_onbead_try_dig_20per_control_3.raw
42753		AT3G52300.1	Symbols: ATPQ ATP synthase D chain, mitochondrial chr3:19396689-19398119 FORWARD LENGTH=168	00095			ü										VTPEYKPK	184.684	1	6.00616e+06	Medium				1272	1	2	HCD	481.274	961.54	4.89708	18.8069	24.7496	-45	8103	20240920_E3_NEO7_DelChiaro_Dagdas_GMI_ID1802_onbead_try_dig_20per_control_3.raw
42754		AT4G09320.1	Symbols: NDPK1 Nucleoside diphosphate kinase family protein chr4:5923424-5924366 FORWARD LENGTH=169	00068			ü										HYEDLSSK	334.655	1	6.75968e+06	Medium				2032	0	2	HCD	489.734	978.461	8.54958	2.92975	24.7458	-45	8101	20240920_E3_NEO7_DelChiaro_Dagdas_GMI_ID1802_onbead_try_dig_20per_control_3.raw
42755		AT3G61760.1	Symbols: ADL1B, DL1B DYNAMIN-like 1B chr3:22860546-22864092 REVERSE LENGTH=610	00320			ü										LGKPVAADAGGK	322.386	1	2.65674e+06	High				1094	1	2	HCD	542.311	1083.62	-0.479873	0	24.7395	-75	8098	20240920_E3_NEO7_DelChiaro_Dagdas_GMI_ID1802_onbead_try_dig_20per_control_3.raw
42756		AT3G13930.1	Symbols: Dihydrolipoamide acetyltransferase, long form protein chr3:4596240-4600143 FORWARD LENGTH=539	00235			ü										ISKPSSAPSEDR	297.338	1	6.80902e+07	High				4734	1	3	HCD	425.217	1273.64	-0.945764	20.9482	24.7376	-75	8097	20240920_E3_NEO7_DelChiaro_Dagdas_GMI_ID1802_onbead_try_dig_20per_control_3.raw
42757	ü	cont_P04040	Catalase OS=Homo sapiens GN=CAT PE=1 SV=3	00106			ü										KTPIAVR	170.729	1	3.84206e+06	High				111	1	2	HCD	392.755	784.504	-0.504581	57.9133	24.7358	-75	8096	20240920_E3_NEO7_DelChiaro_Dagdas_GMI_ID1802_onbead_try_dig_20per_control_3.raw
42758		AT3G53040.1	Symbols: late embryogenesis abundant protein, putative / LEA protein, putative chr3:19664797-19666405 REVERSE LENGTH=479	00221			ü										ETAEYTSDK	232.407	1	7.97873e+07	High				2138	0	2	HCD	522.23	1043.45	-0.814446	12.7518	24.7302	-75	8093	20240920_E3_NEO7_DelChiaro_Dagdas_GMI_ID1802_onbead_try_dig_20per_control_3.raw
42759		AT5G19760.1	Symbols: Mitochondrial substrate carrier family protein chr5:6679591-6681845 REVERSE LENGTH=298	00076			ü										QATYTTAR	188.295	1	9.95558e+06	High				1332	0	2	HCD	456.232	911.458	-0.442863	10.6125	24.7283	-75	8092	20240920_E3_NEO7_DelChiaro_Dagdas_GMI_ID1802_onbead_try_dig_20per_control_3.raw
42760		AT1G62020.1; AT2G21390.1	Symbols: Coatomer, alpha subunit chr1:22919814-22923728 FORWARD LENGTH=1216 | Symbols: Coatomer, alpha subunit chr2:9152428-9156577 FORWARD LENGTH=1218	00404; 00404			ü										SDVVQDAK	246.148	1	1.52886e+07	High				1164	0	2	HCD	431.22	861.432	1.37711	20.5844	24.7216	-60	8089	20240920_E3_NEO7_DelChiaro_Dagdas_GMI_ID1802_onbead_try_dig_20per_control_3.raw
42761		AT4G38970.1	Symbols: FBA2 fructose-bisphosphate aldolase 2 chr4:18163714-18165659 REVERSE LENGTH=398	00061			ü										TIASPGR	195.686	1	6.63279e+06	High				122	0	2	HCD	351.201	701.395	0.999783	12.0983	24.7197	-60	8088	20240920_E3_NEO7_DelChiaro_Dagdas_GMI_ID1802_onbead_try_dig_20per_control_3.raw
42762		AT3G11330.1	Symbols: PIRL9 plant intracellular ras group-related LRR 9 chr3:3552330-3554695 REVERSE LENGTH=499	00164			ü										IYESAEK	161.783	1	8.1617e+06	High				462	0	2	HCD	420.212	839.416	2.10464	9.96751	24.7179	-60	8087	20240920_E3_NEO7_DelChiaro_Dagdas_GMI_ID1802_onbead_try_dig_20per_control_3.raw
42763		AT4G12780.1; AT4G12770.1	Symbols: Chaperone DnaJ-domain superfamily protein chr4:7512200-7516655 FORWARD LENGTH=904 | Symbols: Chaperone DnaJ-domain superfamily protein chr4:7506736-7511408 REVERSE LENGTH=891	00135; 00133			ü										IPSTSSQSAR	204.435	1	9.82172e+06	Medium				2470	0	2	HCD	517.268	1033.53	0.931262	3.56494	24.7159	-60	8086	20240920_E3_NEO7_DelChiaro_Dagdas_GMI_ID1802_onbead_try_dig_20per_control_3.raw
42764		AT5G40450.1	Symbols: unknown protein; FUNCTIONS IN: molecular_function unknown; INVOLVED IN: biological_process unknown; LOCATED IN: chloroplast, plasma membrane; EXPRESSED IN: 24 plant structures; EXPRESSED DURING: 13 growth stages; Has 30201 Blast hits to 17322 proteins in 780 species: Archae - 12; Bacteria - 1396; Metazoa - 17338; Fungi - 3422; Plants - 5037; Viruses - 0; Other Eukaryotes - 2996 (source: NCBI BLink). chr5:16184799-16195513 REVERSE LENGTH=2889	00262			ü										IVNTEETTAHESK	224.732	1	3.52197e+06	High				6868	0	3	HCD	486.908	1458.71	0.760054	16.7039	24.7141	-60	8085	20240920_E3_NEO7_DelChiaro_Dagdas_GMI_ID1802_onbead_try_dig_20per_control_3.raw
42765		AT2G42010.1	Symbols: PLDBETA1, PLDBETA phospholipase D beta 1 chr2:17533018-17537990 REVERSE LENGTH=1083	00592			ü										EVGTIYTHHQK	251.331	1	8.23593e+06	High	X			4043	0	3	HCD	438.227	1312.67	0.583648	6.89761	24.7122	-60	8084	20240920_E3_NEO7_DelChiaro_Dagdas_GMI_ID1802_onbead_try_dig_20per_control_3.raw
42766		AT5G16390.1	Symbols: CAC1, CAC1A, BCCP, BCCP1 chloroplastic acetylcoenzyme A carboxylase 1 chr5:5361098-5363020 REVERSE LENGTH=280	00078			ü										VDGPSSAEGK	230.684	1	9.05217e+09	High				1638	0	2	HCD	473.731	946.454	6.73643	67.421	24.7061	-45	8081	20240920_E3_NEO7_DelChiaro_Dagdas_GMI_ID1802_onbead_try_dig_20per_control_3.raw
42767		AT5G55660.1	Symbols: DEK domain-containing chromatin associated protein chr5:22539375-22543142 FORWARD LENGTH=778	00683			ü										NKEPSDEELK	262.895	1	5.7184e+06	Medium				3698	1	2	HCD	594.795	1188.58	6.40576	17.5712	24.7043	-45	8080	20240920_E3_NEO7_DelChiaro_Dagdas_GMI_ID1802_onbead_try_dig_20per_control_3.raw
42768		AT5G15960.1	Symbols: KIN1 stress-responsive protein (KIN1) / stress-induced protein (KIN1) chr5:5209992-5210473 FORWARD LENGTH=66	00031			ü										DAAAGAGAGAQQAGK	427.51	1	1.14217e+07	Medium				3876	0	2	HCD	622.309	1243.61	7.14971	0	24.7005	-45	8078	20240920_E3_NEO7_DelChiaro_Dagdas_GMI_ID1802_onbead_try_dig_20per_control_3.raw
42769		AT3G19240.1	Symbols: Vacuolar import/degradation, Vid27-related protein chr3:6664383-6666423 FORWARD LENGTH=648	00562			ü										HIVATVGK	366.029	1	2.4913e+06	Medium				172	0	2	HCD	412.755	824.503	5.45032	6.82958	24.6968	-45	8076	20240920_E3_NEO7_DelChiaro_Dagdas_GMI_ID1802_onbead_try_dig_20per_control_3.raw
42770		AT3G11330.1	Symbols: PIRL9 plant intracellular ras group-related LRR 9 chr3:3552330-3554695 REVERSE LENGTH=499	00164			ü										IYESAEK	157.117	1	2.99322e+06	High				507	0	2	HCD	420.211	839.415	0.653713	37.7109	24.6923	-75	8074	20240920_E3_NEO7_DelChiaro_Dagdas_GMI_ID1802_onbead_try_dig_20per_control_3.raw
42771		AT4G12780.1	Symbols: Chaperone DnaJ-domain superfamily protein chr4:7512200-7516655 FORWARD LENGTH=904	00289			ü										PGPDMNSK	200.761	1	2.49808e+06	Medium				438	0	2	HCD	423.195	845.382	-0.0173021	50.6171	24.6904	-75	8073	20240920_E3_NEO7_DelChiaro_Dagdas_GMI_ID1802_onbead_try_dig_20per_control_3.raw
42772		AT1G56070.1	Symbols: LOS1 Ribosomal protein S5/Elongation factor G/III/V family protein chr1:20968245-20971077 REVERSE LENGTH=843	00261			ü										NTGSPTCK	201.918	1	2.34789e+07	High		C7(Methylthio): 100	C7(Methylthio)	400	0	2	HCD	427.181	853.354	-0.278864	20.5324	24.6885	-75	8072	20240920_E3_NEO7_DelChiaro_Dagdas_GMI_ID1802_onbead_try_dig_20per_control_3.raw
42773		AT2G28150.1	Symbols: Domain of unknown function (DUF966) chr2:12000015-12002227 FORWARD LENGTH=540	00505			ü										KPDSFREDEER	193.268	1	5.16328e+06	High				5701	2	3	HCD	469.888	1407.65	-0.273894	21.8655	24.6848	-75	8070	20240920_E3_NEO7_DelChiaro_Dagdas_GMI_ID1802_onbead_try_dig_20per_control_3.raw
42774		ATCG00490.1	Symbols: RBCL ribulose-bisphosphate carboxylases chrC:54958-56397 FORWARD LENGTH=479	00228			ü										SQAETGEIK	244.444	1	1.05405e+08	High				2178	0	2	HCD	481.743	962.479	0.200634	11.7445	24.681	-75	8068	20240920_E3_NEO7_DelChiaro_Dagdas_GMI_ID1802_onbead_try_dig_20per_control_3.raw
42775		AT3G22660.1	Symbols: rRNA processing protein-related chr3:8016237-8017118 REVERSE LENGTH=293	00149			ü										QIEESEER	194.5	1	0	Unknown				1798	0	2	HCD	510.236	1019.46	0.233037	15.2943	24.67	-60	8063	20240920_E3_NEO7_DelChiaro_Dagdas_GMI_ID1802_onbead_try_dig_20per_control_3.raw
42776		AT5G55660.1	Symbols: DEK domain-containing chromatin associated protein chr5:22539375-22543142 FORWARD LENGTH=778	00683			ü										NKEPSDEELK	276.863	1	1.12876e+07	Medium				3684	1	3	HCD	396.865	1188.58	4.49957	44.8353	24.6582	-45	8057	20240920_E3_NEO7_DelChiaro_Dagdas_GMI_ID1802_onbead_try_dig_20per_control_3.raw
42777		AT2G30110.1	Symbols: ATUBA1, MOS5, UBA1 ubiquitin-activating enzyme 1 chr2:12852632-12857369 REVERSE LENGTH=1080	00121			ü										SVTLHDER	209.546	1	2.07613e+06	Medium				1161	0	2	HCD	478.746	956.484	4.68689	18.5589	24.6526	-45	8054	20240920_E3_NEO7_DelChiaro_Dagdas_GMI_ID1802_onbead_try_dig_20per_control_3.raw
42778		AT1G12900.1; AT3G26650.1; AT1G42970.1	Symbols: GAPA-2 glyceraldehyde 3-phosphate dehydrogenase A subunit 2 chr1:4392634-4394283 REVERSE LENGTH=399 | Symbols: GAPA, GAPA-1 glyceraldehyde 3-phosphate dehydrogenase A subunit chr3:9795226-9796848 FORWARD LENGTH=396 | Symbols: GAPB glyceraldehyde-3-phosphate dehydrogenase B subunit chr1:16127552-16129584 FORWARD LENGTH=447	00270; 00251; 00248			ü										LLDASHR	235.176	1	5.37287e+07	Medium				248	0	2	HCD	406.226	811.446	4.47505	25.9751	24.6507	-45	8053	20240920_E3_NEO7_DelChiaro_Dagdas_GMI_ID1802_onbead_try_dig_20per_control_3.raw
