## Supplementary Table 2 for "Nonuple atg8 mutant provides genetic evidence for functional specialization of ATG8 isoforms in *Arabidopsis thaliana*": Supplementary Table 2.xlsm (part 53 of 132)

### Sheet: PSM details (continued)
PSM details
42779		AT5G42020.1; AT5G28540.1	Symbols: BIP, BIP2 Heat shock protein 70 (Hsp 70) family protein chr5:16807697-16810480 REVERSE LENGTH=668 | Symbols: BIP1 heat shock protein 70 (Hsp 70) family protein chr5:10540665-10543274 REVERSE LENGTH=669	00088; 00088			ü										NQAAVNPER	220.04	1	1.85353e+06	High				1970	0	2	HCD	499.754	998.501	-0.426273	14.0741	24.6431	-75	8049	20240920_E3_NEO7_DelChiaro_Dagdas_GMI_ID1802_onbead_try_dig_20per_control_3.raw
42780		AT1G20840.1	Symbols: TMT1 tonoplast monosaccharide transporter1 chr1:7245107-7247674 REVERSE LENGTH=734	00310			ü										MPEAGGNTR	155	1	1.51412e+06	Medium				1168	0	2	HCD	466.716	932.425	-0.371837	10.1908	24.6413	-75	8048	20240920_E3_NEO7_DelChiaro_Dagdas_GMI_ID1802_onbead_try_dig_20per_control_3.raw
42781	ü	cont_P13647	Keratin, type II cytoskeletal 5 OS=Homo sapiens GN=KRT5 PE=1 SV=3	00038			ü										SGGGGGGGFGR	339.263	1	3.46072e+07	High				844	0	2	HCD	433.199	865.391	-0.495271	9.69626	24.6356	-75	8045	20240920_E3_NEO7_DelChiaro_Dagdas_GMI_ID1802_onbead_try_dig_20per_control_3.raw
42782		AT5G16390.1	Symbols: CAC1, CAC1A, BCCP, BCCP1 chloroplastic acetylcoenzyme A carboxylase 1 chr5:5361098-5363020 REVERSE LENGTH=280	00078			ü										VDGPSSAEGK	274.175	1	1.05136e+10	High				1533	0	2	HCD	473.727	946.448	-0.0262815	7.71686	24.6288	-60	8042	20240920_E3_NEO7_DelChiaro_Dagdas_GMI_ID1802_onbead_try_dig_20per_control_3.raw
42783		AT3G13300.1	Symbols: VCS Transducin/WD40 repeat-like superfamily protein chr3:4304085-4309949 FORWARD LENGTH=1344	01058			ü										AVNQLDK	196.856	1	1.65505e+07	High				505	0	2	HCD	394.219	787.432	0.956153	68.0784	24.6232	-60	8039	20240920_E3_NEO7_DelChiaro_Dagdas_GMI_ID1802_onbead_try_dig_20per_control_3.raw
42784		AT1G04750.1; AT2G33120.2	Symbols: VAMP7B, VAMP721, ATVAMP721, AT VAMP7B vesicle-associated membrane protein 721 chr1:1331857-1333426 REVERSE LENGTH=219 | Symbols: SAR1, VAMP722, ATVAMP722 synaptobrevin-related protein 1 chr2:14043785-14045337 REVERSE LENGTH=229	00098; 00106			ü										AATAQANSLNK	371.181	1	1.08391e+07	High				2414	0	2	HCD	544.788	1088.57	0.159136	4.3071	24.6213	-60	8038	20240920_E3_NEO7_DelChiaro_Dagdas_GMI_ID1802_onbead_try_dig_20per_control_3.raw
42785		AT2G07698.1	Symbols: ATPase, F1 complex, alpha subunit protein chr2:3361474-3364028 FORWARD LENGTH=777	00647			ü										VGSAAQLK	229.792	1	2.1161e+07	High				486	0	2	HCD	387.229	773.452	0.0032221	24.3861	24.6176	-60	8036	20240920_E3_NEO7_DelChiaro_Dagdas_GMI_ID1802_onbead_try_dig_20per_control_3.raw
42786		AT1G10290.1	Symbols: ADL6, DRP2A dynamin-like protein 6 chr1:3370774-3377120 FORWARD LENGTH=914	00699			ü										GGQVGSVSMR	366.008	1	2.35596e+07	Medium		M9(Oxidation): 100	M9(Oxidation)	2197	0	2	HCD	497.245	993.482	3.68525	7.41907	24.6132	-45	8034	20240920_E3_NEO7_DelChiaro_Dagdas_GMI_ID1802_onbead_try_dig_20per_control_3.raw
42787		AT5G42020.1; AT5G28540.1	Symbols: BIP, BIP2 Heat shock protein 70 (Hsp 70) family protein chr5:16807697-16810480 REVERSE LENGTH=668 | Symbols: BIP1 heat shock protein 70 (Hsp 70) family protein chr5:10540665-10543274 REVERSE LENGTH=669	00088; 00088			ü										NQAAVNPER	234.204	1	6.03612e+06	Medium				1664	0	2	HCD	499.756	998.505	3.97831	0	24.6094	-45	8032	20240920_E3_NEO7_DelChiaro_Dagdas_GMI_ID1802_onbead_try_dig_20per_control_3.raw
42788		AT3G13300.1	Symbols: VCS Transducin/WD40 repeat-like superfamily protein chr3:4304085-4309949 FORWARD LENGTH=1344	01058			ü										AVNQLDK	194.606	1	9.83884e+06	Medium				699	0	2	HCD	394.221	787.434	4.44586	12.1718	24.6057	-45	8030	20240920_E3_NEO7_DelChiaro_Dagdas_GMI_ID1802_onbead_try_dig_20per_control_3.raw
42789		AT1G76810.1	Symbols: eukaryotic translation initiation factor 2 (eIF-2) family protein chr1:28831366-28836310 REVERSE LENGTH=1294	01235			ü										IVGSNAEEQK	268.674	1	7.77145e+06	Medium				3012	0	2	HCD	537.777	1074.55	4.64422	4.36024	24.6038	-45	8029	20240920_E3_NEO7_DelChiaro_Dagdas_GMI_ID1802_onbead_try_dig_20per_control_3.raw
42790		AT1G04750.1; AT2G33120.2	Symbols: VAMP7B, VAMP721, ATVAMP721, AT VAMP7B vesicle-associated membrane protein 721 chr1:1331857-1333426 REVERSE LENGTH=219 | Symbols: SAR1, VAMP722, ATVAMP722 synaptobrevin-related protein 1 chr2:14043785-14045337 REVERSE LENGTH=229	00098; 00106			ü										AATAQANSLNK	392.824	1	9.43303e+06	Medium				3025	0	2	HCD	544.791	1088.57	4.42207	1.06375	24.6019	-45	8028	20240920_E3_NEO7_DelChiaro_Dagdas_GMI_ID1802_onbead_try_dig_20per_control_3.raw
42791		AT5G20490.1	Symbols: XIK, ATXIK, XI-17 Myosin family protein with Dil domain chr5:6927064-6936825 REVERSE LENGTH=1545	00606			ü										LPEETSSK	182.553	1	2.29347e+06	Medium				1221	0	2	HCD	445.727	890.446	-0.631012	24.7644	24.5974	-75	8026	20240920_E3_NEO7_DelChiaro_Dagdas_GMI_ID1802_onbead_try_dig_20per_control_3.raw
42792		AT1G07940.2; AT5G60390.1; AT1G07920.1; AT1G07940.1; AT1G07930.1; AT5G60390.3	Symbols: GTP binding Elongation factor Tu family protein chr1:2463350-2464792 REVERSE LENGTH=449<|>Symbols: GTP binding Elongation factor Tu family protein chr5:24289226-24290675 FORWARD LENGTH=449<|>Symbols: GTP binding Elongation factor Tu family protein chr1:2455559-2457001 FORWARD LENGTH=449<|>Symbols: GTP binding Elongation factor Tu family protein chr1:2463350-2464792 REVERSE LENGTH=449<|>Symbols: GTP binding Elongation factor Tu family protein chr1:2459014-2460458 FORWARD LENGTH=449<|>Symbols: GTP binding Elongation factor Tu family protein chr5:24289226-24290675 FORWARD LENGTH=449	00155			ü										MDATTPK	198.452	1	3.63068e+08	High				383	0	2	HCD	382.186	763.365	0.0216237	2.35902	24.5864	-75	8020	20240920_E3_NEO7_DelChiaro_Dagdas_GMI_ID1802_onbead_try_dig_20per_control_3.raw
42793		AT1G80410.2	Symbols: EMB2753 tetratricopeptide repeat (TPR)-containing protein chr1:30227779-30234832 REVERSE LENGTH=911	00787			ü										IIEDSTNK	210.103	1	1.84143e+07	High	X			1713	0	2	HCD	460.24	919.473	-0.136802	21.6346	24.5812	-60	8018	20240920_E3_NEO7_DelChiaro_Dagdas_GMI_ID1802_onbead_try_dig_20per_control_3.raw
42794		AT5G60030.1	Symbols: unknown protein; BEST Arabidopsis thaliana protein match is: unknown protein (TAIR:AT1G75335.1); Has 1807 Blast hits to 1807 proteins in 277 species: Archae - 0; Bacteria - 0; Metazoa - 736; Fungi - 347; Plants - 385; Viruses - 0; Other Eukaryotes - 339 (source: NCBI BLink). chr5:24172082-24172960 REVERSE LENGTH=292	00159,00220			ü										NKDEDVVDEK	413.593	1	5.68605e+06	High				3701	1	2	HCD	595.78	1190.55	-0.272745	27.0707	24.5793	-60	8017	20240920_E3_NEO7_DelChiaro_Dagdas_GMI_ID1802_onbead_try_dig_20per_control_3.raw
42795		AT4G25630.1; AT5G52470.1	Symbols: FIB2, ATFIB2 fibrillarin 2 chr4:13074239-13076205 FORWARD LENGTH=320 | Symbols: FIB1, FBR1, ATFIB1, ATFBR1, SKIP7 fibrillarin 1 chr5:21294290-21296509 FORWARD LENGTH=308	00116; 00105			ü										RISVQNEDGTK	480.247	1	8.63415e+06	High				4143	1	2	HCD	623.823	1246.64	0.646315	1.54607	24.5737	-60	8014	20240920_E3_NEO7_DelChiaro_Dagdas_GMI_ID1802_onbead_try_dig_20per_control_3.raw
42796		AT3G61050.2; AT3G61050.1	Symbols: NTMC2TYPE4, NTMC2T4 Calcium-dependent lipid-binding (CaLB domain) family protein chr3:22597485-22600932 FORWARD LENGTH=510<|>Symbols: NTMC2TYPE4, NTMC2T4 Calcium-dependent lipid-binding (CaLB domain) family protein chr3:22597485-22600932 FORWARD LENGTH=510	00386			ü										VHYHEFNK	272.313	1	4.16085e+06	Medium				2451	0	3	HCD	358.512	1073.52	3.9028	26.9648	24.5618	-45	8008	20240920_E3_NEO7_DelChiaro_Dagdas_GMI_ID1802_onbead_try_dig_20per_control_3.raw
42797		AT2G24970.1	Symbols: unknown protein; Has 33 Blast hits to 33 proteins in 17 species: Archae - 0; Bacteria - 0; Metazoa - 1; Fungi - 0; Plants - 28; Viruses - 0; Other Eukaryotes - 4 (source: NCBI BLink). chr2:10620215-10621250 REVERSE LENGTH=152	00020			ü										ASHDLTVVHSK	243.982	1	2.8947e+06	Medium				2527	0	3	HCD	398.549	1193.63	4.50921	67.9601	24.5544	-45	8004	20240920_E3_NEO7_DelChiaro_Dagdas_GMI_ID1802_onbead_try_dig_20per_control_3.raw
42798		AT3G13110.1	Symbols: ATSERAT2;2, SAT-1, SAT-A, SAT3, SAT-M, SERAT2;2 serine acetyltransferase 2;2 chr3:4214939-4216114 REVERSE LENGTH=391	00350			ü										TTAVGNPAR	206.253	1	1.83655e+06	High				657	0	2	HCD	443.741	886.474	-0.304358	22.747	24.5499	-75	8002	20240920_E3_NEO7_DelChiaro_Dagdas_GMI_ID1802_onbead_try_dig_20per_control_3.raw
42799		AT1G07940.2; AT5G60390.1; AT1G07920.1; AT1G07940.1; AT1G07930.1; AT5G60390.3	Symbols: GTP binding Elongation factor Tu family protein chr1:2463350-2464792 REVERSE LENGTH=449<|>Symbols: GTP binding Elongation factor Tu family protein chr5:24289226-24290675 FORWARD LENGTH=449<|>Symbols: GTP binding Elongation factor Tu family protein chr1:2455559-2457001 FORWARD LENGTH=449<|>Symbols: GTP binding Elongation factor Tu family protein chr1:2463350-2464792 REVERSE LENGTH=449<|>Symbols: GTP binding Elongation factor Tu family protein chr1:2459014-2460458 FORWARD LENGTH=449<|>Symbols: GTP binding Elongation factor Tu family protein chr5:24289226-24290675 FORWARD LENGTH=449	00310			ü										RGYVASNSKDDPAK	528.208	1	6.25635e+06	High		N7(Deamidated): 100	N7(Deamidated)	7600	2	3	HCD	503.583	1508.73	-0.097045	9.13467	24.5461	-75	8000	20240920_E3_NEO7_DelChiaro_Dagdas_GMI_ID1802_onbead_try_dig_20per_control_3.raw
42800		AT4G31480.1; AT4G31480.2; AT4G31490.1	Symbols: Coatomer, beta subunit chr4:15264145-15267384 FORWARD LENGTH=948<|>Symbols: Coatomer, beta subunit chr4:15264145-15267384 FORWARD LENGTH=948 | Symbols: Coatomer, beta subunit chr4:15269460-15272693 FORWARD LENGTH=948	00572; 00572			ü										LEEVQSSK	216.184	1	1.41536e+07	High				1713	0	2	HCD	460.24	919.473	-0.0668914	23.4195	24.5443	-75	7999	20240920_E3_NEO7_DelChiaro_Dagdas_GMI_ID1802_onbead_try_dig_20per_control_3.raw
42801		AT5G16760.1	Symbols: Inositol 1,3,4-trisphosphate 5/6-kinase family protein chr5:5509890-5510849 FORWARD LENGTH=319	00146			ü										PLDADGSAK	342.412	1	2.82328e+07	High				591	0	2	HCD	437.219	873.431	-0.326267	12.1465	24.5405	-75	7997	20240920_E3_NEO7_DelChiaro_Dagdas_GMI_ID1802_onbead_try_dig_20per_control_3.raw
42802		AT1G18210.2; AT1G18210.1	Symbols: Calcium-binding EF-hand family protein chr1:6268273-6268785 REVERSE LENGTH=170<|>Symbols: Calcium-binding EF-hand family protein chr1:6268273-6268785 REVERSE LENGTH=170	00086			ü										SSSSAAEIR	226.665	1	2.66926e+06	High				1369	0	2	HCD	454.227	907.447	-0.507335	52.4745	24.5387	-75	7996	20240920_E3_NEO7_DelChiaro_Dagdas_GMI_ID1802_onbead_try_dig_20per_control_3.raw
42803		AT5G42020.1; AT5G28540.1	Symbols: BIP, BIP2 Heat shock protein 70 (Hsp 70) family protein chr5:16807697-16810480 REVERSE LENGTH=668 | Symbols: BIP1 heat shock protein 70 (Hsp 70) family protein chr5:10540665-10543274 REVERSE LENGTH=669	00088; 00088			ü										NQAAVNPER	264.383	1	3.25378e+07	High				1866	0	2	HCD	499.755	998.502	1.11413	18.3781	24.5317	-60	7993	20240920_E3_NEO7_DelChiaro_Dagdas_GMI_ID1802_onbead_try_dig_20per_control_3.raw
42804		AT2G24970.1	Symbols: unknown protein; Has 33 Blast hits to 33 proteins in 17 species: Archae - 0; Bacteria - 0; Metazoa - 1; Fungi - 0; Plants - 28; Viruses - 0; Other Eukaryotes - 4 (source: NCBI BLink). chr2:10620215-10621250 REVERSE LENGTH=152	00020			ü										ASHDLTVVHSK	246.764	1	4.16757e+06	High				2707	0	3	HCD	398.548	1193.63	0.677625	35.4777	24.5279	-60	7991	20240920_E3_NEO7_DelChiaro_Dagdas_GMI_ID1802_onbead_try_dig_20per_control_3.raw
42805		AT1G71440.1	Symbols: PFI, TFC E tubulin folding cofactor E / Pfifferling (PFI) chr1:26921271-26924373 REVERSE LENGTH=531	00423			ü										KLHGIEDER	178.156	1	3.78952e+06	High				2260	1	3	HCD	366.196	1096.57	-0.181584	23.1563	24.526	-60	7990	20240920_E3_NEO7_DelChiaro_Dagdas_GMI_ID1802_onbead_try_dig_20per_control_3.raw
42806	ü	cont_Q86YZ3	Hornerin OS=Homo sapiens GN=HRNR PE=1 SV=2	01038,01978,02448			ü										GPYESGSGHSSGLGHR	430.794	1	6.44951e+07	High				7695	0	4	HCD	396.935	1584.72	0.825896	5.62421	24.5223	-60	7988	20240920_E3_NEO7_DelChiaro_Dagdas_GMI_ID1802_onbead_try_dig_20per_control_3.raw
42807	ü	cont_Q86YZ3	Hornerin OS=Homo sapiens GN=HRNR PE=1 SV=2	01038,01978,02448			ü										GPYESGSGHSSGLGHR	448.705	1	6.03114e+07	Medium				7948	0	3	HCD	528.913	1584.73	6.5748	3.81674	24.5121	-45	7983	20240920_E3_NEO7_DelChiaro_Dagdas_GMI_ID1802_onbead_try_dig_20per_control_3.raw
42808		AT1G53750.1	Symbols: RPT1A regulatory particle triple-A 1A chr1:20065921-20068324 REVERSE LENGTH=426	00242			ü										YVGEGAR	154.677	1	2.83516e+06	High				184	0	2	HCD	376.19	751.373	0.0773303	80.8728	24.499	-75	7976	20240920_E3_NEO7_DelChiaro_Dagdas_GMI_ID1802_onbead_try_dig_20per_control_3.raw
42809		AT1G73180.1	Symbols: Eukaryotic translation initiation factor eIF2A family protein chr1:27518335-27521432 FORWARD LENGTH=513	00037			ü										VSCSNTK	189.351	1	8.119e+06	High		C3(Methylthio): 100	C3(Methylthio)	124	0	2	HCD	392.67	784.333	-0.141242	22.0833	24.4971	-75	7975	20240920_E3_NEO7_DelChiaro_Dagdas_GMI_ID1802_onbead_try_dig_20per_control_3.raw
42810		AT1G06720.1	Symbols: P-loop containing nucleoside triphosphate hydrolases superfamily protein chr1:2060615-2067281 REVERSE LENGTH=1147	00953			ü										AEEGIAR	190.228	1	8.01171e+06	High	X			263	0	2	HCD	373.195	745.383	-0.651338	23.4616	24.4952	-75	7974	20240920_E3_NEO7_DelChiaro_Dagdas_GMI_ID1802_onbead_try_dig_20per_control_3.raw
42811		AT5G55660.1	Symbols: DEK domain-containing chromatin associated protein chr5:22539375-22543142 FORWARD LENGTH=778	00217			ü										EANKEDDVEADTK	271.587	1	4.19688e+06	High				5958	1	3	HCD	488.555	1463.65	-0.0234968	6.94219	24.4934	-75	7973	20240920_E3_NEO7_DelChiaro_Dagdas_GMI_ID1802_onbead_try_dig_20per_control_3.raw
42812		AT3G49601.1	Symbols: FUNCTIONS IN: molecular_function unknown; INVOLVED IN: biological_process unknown; LOCATED IN: cellular_component unknown; CONTAINS InterPro DOMAIN/s: mRNA splicing factor, Cwf21 (InterPro:IPR013170); Has 30201 Blast hits to 17322 proteins in 780 species: Archae - 12; Bacteria - 1396; Metazoa - 17338; Fungi - 3422; Plants - 5037; Viruses - 0; Other Eukaryotes - 2996 (source: NCBI BLink). chr3:18387504-18389279 REVERSE LENGTH=591	00513			ü										AIEEEGDDDRGR	262.154	1	2.05544e+06	High				4684	1	3	HCD	454.536	1361.59	-0.293363	35.8695	24.4915	-75	7972	20240920_E3_NEO7_DelChiaro_Dagdas_GMI_ID1802_onbead_try_dig_20per_control_3.raw
42813		AT3G10340.1	Symbols: PAL4 phenylalanine ammonia-lyase 4 chr3:3204260-3207809 FORWARD LENGTH=707	00529			ü										SAVSQVAK	218.119	1	3.02475e+06	Medium				639	0	2	HCD	395.227	789.446	-0.0740526	30.4511	24.4896	-75	7971	20240920_E3_NEO7_DelChiaro_Dagdas_GMI_ID1802_onbead_try_dig_20per_control_3.raw
42814		AT2G27860.1	Symbols: AXS1 UDP-D-apiose/UDP-D-xylose synthase 1 chr2:11864684-11866843 REVERSE LENGTH=389	00252			ü										LVDGGESQR	176.537	1	3.57184e+06	Medium	X			1691	0	2	HCD	480.741	960.475	0.441462	8.05361	24.4791	-60	7966	20240920_E3_NEO7_DelChiaro_Dagdas_GMI_ID1802_onbead_try_dig_20per_control_3.raw
42815		AT1G73450.1	Symbols: Protein kinase superfamily protein chr1:27613856-27618635 FORWARD LENGTH=1152	00275			ü										KAEISDVR	154.42	1	2.09678e+06	Medium				1561	1	2	HCD	459.257	917.506	1.55551	41.9745	24.4772	-60	7965	20240920_E3_NEO7_DelChiaro_Dagdas_GMI_ID1802_onbead_try_dig_20per_control_3.raw
42816		AT1G24300.1	Symbols: GYF domain-containing protein chr1:8614515-8620420 REVERSE LENGTH=1495	01251			ü										NNMGSLHR	228.519	1	2.46607e+06	Medium				926	0	2	HCD	464.727	928.447	5.9408	37.2937	24.4614	-45	7957	20240920_E3_NEO7_DelChiaro_Dagdas_GMI_ID1802_onbead_try_dig_20per_control_3.raw
42817		AT2G43910.1	Symbols: ATHOL1, HOL1 HARMLESS TO OZONE LAYER 1 chr2:18184658-18186951 REVERSE LENGTH=227	00104			ü										ANETYGSSPK	261.348	1	1.4174e+07	Medium				2430	0	2	HCD	527.249	1053.49	5.59037	4.69641	24.4596	-45	7956	20240920_E3_NEO7_DelChiaro_Dagdas_GMI_ID1802_onbead_try_dig_20per_control_3.raw
42818		AT1G04410.1	Symbols: Lactate/malate dehydrogenase family protein chr1:1189418-1191267 REVERSE LENGTH=332	00112			ü										SQAAALEK	204.339	1	1.19335e+07	High				953	0	2	HCD	409.224	817.441	-0.778959	47.6125	24.4531	-75	7953	20240920_E3_NEO7_DelChiaro_Dagdas_GMI_ID1802_onbead_try_dig_20per_control_3.raw
42819		AT5G16730.1; AT1G65010.1	Symbols: Plant protein of unknown function (DUF827) chr5:5497890-5500775 FORWARD LENGTH=853 | Symbols: Plant protein of unknown function (DUF827) chr1:24149543-24154024 FORWARD LENGTH=1345	00653; 00645,00797,00911,00949,01139			ü										KIEELSK	271.254	1	2.00258e+06	High				689	1	2	HCD	423.75	846.493	-0.0288485	16.3063	24.4436	-75	7948	20240920_E3_NEO7_DelChiaro_Dagdas_GMI_ID1802_onbead_try_dig_20per_control_3.raw
42820		AT1G80410.2	Symbols: EMB2753 tetratricopeptide repeat (TPR)-containing protein chr1:30227779-30234832 REVERSE LENGTH=911	00579			ü										STAGEDEMSK	242.11	1	7.04056e+06	High				1556	0	2	HCD	527.722	1054.44	1.00298	4.70673	24.4294	-60	7941	20240920_E3_NEO7_DelChiaro_Dagdas_GMI_ID1802_onbead_try_dig_20per_control_3.raw
42821	ü	cont_P20930	Filaggrin OS=Homo sapiens GN=FLG PE=1 SV=3	00091			ü										KENLPISGHK	218.527	1	6.18795e+06	High				966	1	3	HCD	374.88	1122.63	0.3032	25.7653	24.4256	-60	7939	20240920_E3_NEO7_DelChiaro_Dagdas_GMI_ID1802_onbead_try_dig_20per_control_3.raw
42822		AT1G22450.1	Symbols: COX6B, ATCOX6B2 cytochrome C oxidase 6B chr1:7925447-7926918 FORWARD LENGTH=191	00024			ü										QDTSAKPVEVK	316.843	1	2.77036e+06	Medium				3402	1	2	HCD	601.328	1201.65	4.59745	0	24.4165	-45	7934	20240920_E3_NEO7_DelChiaro_Dagdas_GMI_ID1802_onbead_try_dig_20per_control_3.raw
42823		AT1G73450.1	Symbols: Protein kinase superfamily protein chr1:27613856-27618635 FORWARD LENGTH=1152	00275			ü										KAEISDVR	307.066	1	2.7174e+06	High				1586	1	2	HCD	459.256	917.505	0.300178	13.0243	24.4045	-75	7928	20240920_E3_NEO7_DelChiaro_Dagdas_GMI_ID1802_onbead_try_dig_20per_control_3.raw
42824		AT1G51720.1	Symbols: Amino acid dehydrogenase family protein chr1:19181741-19186297 FORWARD LENGTH=637	00140			ü										NPYGNEGSR	224.77	1	2.55113e+06	High				1719	0	2	HCD	497.222	993.437	-1.42955	28.5108	24.397	-75	7924	20240920_E3_NEO7_DelChiaro_Dagdas_GMI_ID1802_onbead_try_dig_20per_control_3.raw
42825		AT4G34030.1	Symbols: MCCB 3-methylcrotonyl-CoA carboxylase chr4:16301298-16303949 FORWARD LENGTH=587	00437			ü										AEANGIAK	251.579	1	8.13457e+07	High		N4(Deamidated): 100	N4(Deamidated)	327	0	2	HCD	387.703	774.399	-0.445786	1.58528	24.3933	-75	7922	20240920_E3_NEO7_DelChiaro_Dagdas_GMI_ID1802_onbead_try_dig_20per_control_3.raw
42826		AT3G06850.1; AT3G06850.2	Symbols: BCE2, LTA1, DIN3 2-oxoacid dehydrogenases acyltransferase family protein chr3:2158212-2160465 REVERSE LENGTH=483<|>Symbols: BCE2, LTA1, DIN3 2-oxoacid dehydrogenases acyltransferase family protein chr3:2158212-2160465 REVERSE LENGTH=483	00246			ü										ASSNFEDK	197.027	1	8.92487e+06	High				700	0	2	HCD	449.201	897.395	0.61137	63.9386	24.3881	-60	7920	20240920_E3_NEO7_DelChiaro_Dagdas_GMI_ID1802_onbead_try_dig_20per_control_3.raw
42827		AT5G23080.1	Symbols: TGH SWAP (Suppressor-of-White-APricot)/surp domain-containing protein chr5:7743226-7748889 REVERSE LENGTH=930	00747			ü										KNEAAATTLNR	432.054	1	5.03641e+06	Medium				3297	1	2	HCD	594.823	1188.64	5.50569	0	24.3639	-45	7907	20240920_E3_NEO7_DelChiaro_Dagdas_GMI_ID1802_onbead_try_dig_20per_control_3.raw
42828		AT4G30160.2	Symbols: VLN4 villin 4 chr4:14754528-14759511 FORWARD LENGTH=983	00762			ü										TPASYGGR	177.715	1	1.26079e+06	Medium				339	0	2	HCD	404.701	808.396	1.11298	57.3015	24.3522	-75	7901	20240920_E3_NEO7_DelChiaro_Dagdas_GMI_ID1802_onbead_try_dig_20per_control_3.raw
42829		AT5G23080.1	Symbols: TGH SWAP (Suppressor-of-White-APricot)/surp domain-containing protein chr5:7743226-7748889 REVERSE LENGTH=930	00747			ü										KNEAAATTLNR	429.275	1	6.95088e+06	High				3258	1	2	HCD	594.82	1188.63	0.0660324	6.07953	24.3384	-60	7895	20240920_E3_NEO7_DelChiaro_Dagdas_GMI_ID1802_onbead_try_dig_20per_control_3.raw
42830		AT4G17720.1	Symbols: RNA-binding (RRM/RBD/RNP motifs) family protein chr4:9862660-9864498 REVERSE LENGTH=313	00255			ü										VHLSESPK	291.191	1	3.99314e+06	High				544	0	2	HCD	448.745	896.483	-0.209521	54.0796	24.3365	-60	7894	20240920_E3_NEO7_DelChiaro_Dagdas_GMI_ID1802_onbead_try_dig_20per_control_3.raw
42831		AT1G70830.1	Symbols: MLP28 MLP-like protein 28 chr1:26710203-26711395 REVERSE LENGTH=335	00008			ü										HPMEDEVK	261.376	1	5.67368e+06	High				2677	0	2	HCD	492.726	984.445	-0.0953044	9.13462	24.3328	-60	7892	20240920_E3_NEO7_DelChiaro_Dagdas_GMI_ID1802_onbead_try_dig_20per_control_3.raw
42832		AT5G55070.1	Symbols: Dihydrolipoamide succinyltransferase chr5:22347637-22350409 FORWARD LENGTH=464	00154			ü										EGDTVEPGNK	253.074	1	2.32354e+08	High				2574	0	2	HCD	523.244	1045.48	0.134152	7.15926	24.3276	-60	7889	20240920_E3_NEO7_DelChiaro_Dagdas_GMI_ID1802_onbead_try_dig_20per_control_3.raw
42833		AT5G62190.1	Symbols: PRH75 DEAD box RNA helicase (PRH75) chr5:24980542-24983879 REVERSE LENGTH=671	00061			ü										ASEEEDEVK	205.618	1	3.5598e+06	Medium				2224	0	2	HCD	518.231	1035.46	7.68714	53.8404	24.3217	-45	7886	20240920_E3_NEO7_DelChiaro_Dagdas_GMI_ID1802_onbead_try_dig_20per_control_3.raw
42834		AT1G20110.1	Symbols: RING/FYVE/PHD zinc finger superfamily protein chr1:6971554-6974578 FORWARD LENGTH=601	00411			ü										EIGGSSRPPTSGK	357.651	1	2.18189e+06	Medium				3895	1	2	HCD	636.836	1272.66	7.79651	0	24.3179	-45	7884	20240920_E3_NEO7_DelChiaro_Dagdas_GMI_ID1802_onbead_try_dig_20per_control_3.raw
42835		AT1G07990.1	Symbols: SIT4 phosphatase-associated family protein chr1:2477413-2482898 FORWARD LENGTH=802	00485			ü										NTVENVNR	171.184	1	0	Unknown				1460	0	2	HCD	473.242	945.476	0.982961	10.4813	24.3068	-75	7878	20240920_E3_NEO7_DelChiaro_Dagdas_GMI_ID1802_onbead_try_dig_20per_control_3.raw
42836		AT1G69010.1	Symbols: BIM2 BES1-interacting Myc-like protein 2 chr1:25941804-25943599 FORWARD LENGTH=311	00271			ü										ANQGLTHEEPSSK	298.001	1	1.63597e+06	High				6488	0	3	HCD	466.56	1397.67	0.547689	21.4532	24.2993	-75	7874	20240920_E3_NEO7_DelChiaro_Dagdas_GMI_ID1802_onbead_try_dig_20per_control_3.raw
42837		AT2G45860.1	Symbols: unknown protein; Has 32 Blast hits to 32 proteins in 13 species: Archae - 0; Bacteria - 0; Metazoa - 0; Fungi - 0; Plants - 32; Viruses - 0; Other Eukaryotes - 0 (source: NCBI BLink). chr2:18874913-18875568 REVERSE LENGTH=79	00049			ü										KGGFSVGK	257.084	1	1.95021e+07	High				142	1	2	HCD	390.224	779.441	-0.0476268	50.8941	24.2955	-75	7872	20240920_E3_NEO7_DelChiaro_Dagdas_GMI_ID1802_onbead_try_dig_20per_control_3.raw
42838		AT2G41900.1	Symbols: CCCH-type zinc finger protein with ARM repeat domain chr2:17491352-17493502 FORWARD LENGTH=716	00581			ü										QQQQQQQQQQQQHQFR	385.762	1	4.20269e+06	High				13709	0	3	HCD	708.675	2124.01	0.839171	0.644003	24.2859	-60	7867	20240920_E3_NEO7_DelChiaro_Dagdas_GMI_ID1802_onbead_try_dig_20per_control_3.raw
42839		AT1G27430.1; AT1G24300.1	Symbols: GYF domain-containing protein chr1:9521045-9526928 REVERSE LENGTH=1492 | Symbols: GYF domain-containing protein chr1:8614515-8620420 REVERSE LENGTH=1495	00827; 00836			ü										LLQEQQQSHAR	281.557	1	4.31973e+06	High				4640	0	3	HCD	446.569	1337.69	0.0186993	15.4741	24.284	-60	7866	20240920_E3_NEO7_DelChiaro_Dagdas_GMI_ID1802_onbead_try_dig_20per_control_3.raw
42840		AT2G42560.1	Symbols: late embryogenesis abundant domain-containing protein / LEA domain-containing protein chr2:17714813-17716821 REVERSE LENGTH=635	00363			ü										GQEAASMTAK	237.598	1	6.64159e+07	High				1867	0	2	HCD	497.238	993.468	0.836293	3.49947	24.2821	-60	7865	20240920_E3_NEO7_DelChiaro_Dagdas_GMI_ID1802_onbead_try_dig_20per_control_3.raw
42841		AT1G55670.1	Symbols: PSAG photosystem I subunit G chr1:20802874-20803356 REVERSE LENGTH=160	00103			ü										THFEAGDDR	269.492	1	2.25936e+07	Medium				2058	0	2	HCD	524.227	1047.45	-1.73683	36.3139	24.2808	-60	7864	20240920_E3_NEO7_DelChiaro_Dagdas_GMI_ID1802_onbead_try_dig_20per_control_3.raw
42842		AT3G06850.1; AT3G06850.2	Symbols: BCE2, LTA1, DIN3 2-oxoacid dehydrogenases acyltransferase family protein chr3:2158212-2160465 REVERSE LENGTH=483<|>Symbols: BCE2, LTA1, DIN3 2-oxoacid dehydrogenases acyltransferase family protein chr3:2158212-2160465 REVERSE LENGTH=483	00246			ü										ASSNFEDK	223.615	1	6.16874e+06	Medium				1065	0	2	HCD	449.204	897.401	6.4727	5.10427	24.2709	-45	7859	20240920_E3_NEO7_DelChiaro_Dagdas_GMI_ID1802_onbead_try_dig_20per_control_3.raw
42843		AT5G67530.1	Symbols: ATPUB49, PUB49 plant U-box 49 chr5:26941260-26943878 FORWARD LENGTH=595	00217			ü										EIALHGGGGNK	213.677	1	1.52485e+06	Medium				2241	0	2	HCD	526.781	1052.55	6.07751	0	24.2691	-45	7858	20240920_E3_NEO7_DelChiaro_Dagdas_GMI_ID1802_onbead_try_dig_20per_control_3.raw
42844		AT4G36130.1	Symbols: Ribosomal protein L2 family chr4:17097613-17098656 FORWARD LENGTH=258	00248			ü										GQAAALASK	213.106	1	840301	Medium				842	0	2	HCD	408.733	816.458	0.67212	22.5658	24.2553	-75	7852	20240920_E3_NEO7_DelChiaro_Dagdas_GMI_ID1802_onbead_try_dig_20per_control_3.raw
42845		AT1G77590.1	Symbols: LACS9 long chain acyl-CoA synthetase 9 chr1:29148501-29151776 REVERSE LENGTH=691	00086			ü										EIETSEDGK	159.922	1	3.20845e+06	Medium				2195	0	2	HCD	504.235	1007.46	9.45497	14.6719	24.2534	-75	7851	20240920_E3_NEO7_DelChiaro_Dagdas_GMI_ID1802_onbead_try_dig_20per_control_3.raw
42846	ü	cont_P02788	Lactotransferrin OS=Homo sapiens GN=LTF PE=1 SV=6	00269			ü										VPSHAVVAR	225.556	1	1.76943e+06	Medium				375	0	2	HCD	468.275	935.543	0.789651	36.2992	24.2516	-75	7850	20240920_E3_NEO7_DelChiaro_Dagdas_GMI_ID1802_onbead_try_dig_20per_control_3.raw
42847		AT3G44750.1	Symbols: HD2A, ATHD2A, HDA3, HDT1 histone deacetylase 3 chr3:16298045-16299585 FORWARD LENGTH=245	00191			ü										VAVTPQK	209.15	1	4.03978e+06	High				143	0	2	HCD	371.727	742.446	0.390169	24.3304	24.2497	-75	7849	20240920_E3_NEO7_DelChiaro_Dagdas_GMI_ID1802_onbead_try_dig_20per_control_3.raw
42848		AT5G56030.1; AT5G56010.1	Symbols: HSP81-2, ERD8, HSP90.2, AtHsp90.2 heat shock protein 81-2 chr5:22686923-22689433 FORWARD LENGTH=699 | Symbols: HSP81-3, Hsp81.3, AtHsp90-3, AtHsp90.3 heat shock protein 81-3 chr5:22681410-22683911 FORWARD LENGTH=699	00522; 00522			ü										LDETEDEK	193.657	1	7.78916e+06	High				1282	0	2	HCD	489.717	978.426	0.122095	44.9147	24.2449	-60	7847	20240920_E3_NEO7_DelChiaro_Dagdas_GMI_ID1802_onbead_try_dig_20per_control_3.raw
42849		AT3G24550.1	Symbols: ATPERK1, PERK1 proline extensin-like receptor kinase 1 chr3:8960411-8963303 FORWARD LENGTH=652	00428			ü										IASDTNTHVSTR	316.076	1	2.08132e+06	High				4920	0	3	HCD	434.553	1301.64	0.436495	10.6868	24.2431	-60	7846	20240920_E3_NEO7_DelChiaro_Dagdas_GMI_ID1802_onbead_try_dig_20per_control_3.raw
42850		AT5G23080.1	Symbols: TGH SWAP (Suppressor-of-White-APricot)/surp domain-containing protein chr5:7743226-7748889 REVERSE LENGTH=930	00563			ü										VNSMSESAR	250.5	1	7.37367e+06	Medium				1468	0	2	HCD	490.726	980.445	-2.03289	20.5578	24.2375	-60	7843	20240920_E3_NEO7_DelChiaro_Dagdas_GMI_ID1802_onbead_try_dig_20per_control_3.raw
42851		AT2G23120.1	Symbols: Late embryogenesis abundant protein, group 6 chr2:9842102-9842353 FORWARD LENGTH=83	00006			ü										TPPTTTTTTEK	266.546	1	6.69546e+07	High				3813	0	2	HCD	589.301	1177.6	0.612193	6.18438	24.2356	-60	7842	20240920_E3_NEO7_DelChiaro_Dagdas_GMI_ID1802_onbead_try_dig_20per_control_3.raw
42852		AT1G55670.1	Symbols: PSAG photosystem I subunit G chr1:20802874-20803356 REVERSE LENGTH=160	00103			ü										THFEAGDDR	278.861	1	2.25936e+07	Medium				1866	0	2	HCD	524.228	1047.45	-0.799318	5.26216	24.2324	-60	7840	20240920_E3_NEO7_DelChiaro_Dagdas_GMI_ID1802_onbead_try_dig_20per_control_3.raw
42853		AT2G23120.1	Symbols: Late embryogenesis abundant protein, group 6 chr2:9842102-9842353 FORWARD LENGTH=83	00006			ü										TPPTTTTTTEK	260.858	1	5.07749e+07	Medium				3490	0	2	HCD	589.305	1177.6	6.00425	0	24.2205	-45	7834	20240920_E3_NEO7_DelChiaro_Dagdas_GMI_ID1802_onbead_try_dig_20per_control_3.raw
42854		AT5G40200.1	Symbols: DegP9 DegP protease 9 chr5:16070402-16073101 FORWARD LENGTH=592	00163			ü										RVLTNAHSVEHHTQVK	378.196	1	3.10553e+07	High				5669	1	4	HCD	464.753	1855.99	1.43105	29.3681	24.2028	-75	7825	20240920_E3_NEO7_DelChiaro_Dagdas_GMI_ID1802_onbead_try_dig_20per_control_3.raw
42855		AT1G08680.4	Symbols: ZIGA4 ARF GAP-like zinc finger-containing protein ZIGA4 chr1:2762820-2768387 FORWARD LENGTH=651	00098			ü										QRLPENSNAER	194.473	1	2.08415e+06	High				4741	1	3	HCD	438.557	1313.66	-0.324751	22.3163	24.1943	-60	7821	20240920_E3_NEO7_DelChiaro_Dagdas_GMI_ID1802_onbead_try_dig_20per_control_3.raw
42856		AT1G55670.1	Symbols: PSAG photosystem I subunit G chr1:20802874-20803356 REVERSE LENGTH=160	00103			ü										THFEAGDDR	211.824	1	2.25936e+07	Medium				1995	0	2	HCD	524.228	1047.45	-0.444347	6.91642	24.1905	-60	7819	20240920_E3_NEO7_DelChiaro_Dagdas_GMI_ID1802_onbead_try_dig_20per_control_3.raw
42857		AT5G56030.1; AT5G56010.1	Symbols: HSP81-2, ERD8, HSP90.2, AtHsp90.2 heat shock protein 81-2 chr5:22686923-22689433 FORWARD LENGTH=699 | Symbols: HSP81-3, Hsp81.3, AtHsp90-3, AtHsp90.3 heat shock protein 81-3 chr5:22681410-22683911 FORWARD LENGTH=699	00522; 00522			ü										LDETEDEK	182.027	1	7.50044e+06	Medium				1372	0	2	HCD	489.719	978.43	4.30866	27.8549	24.181	-45	7815	20240920_E3_NEO7_DelChiaro_Dagdas_GMI_ID1802_onbead_try_dig_20per_control_3.raw
42858		AT2G03440.1	Symbols: NRP1, ATNRP1 nodulin-related protein 1 chr2:1039409-1039972 REVERSE LENGTH=187	00125			ü										AEQYLHK	251.05	1	7.2037e+06	Medium				1225	0	2	HCD	444.734	888.462	4.87244	44.0612	24.1735	-45	7811	20240920_E3_NEO7_DelChiaro_Dagdas_GMI_ID1802_onbead_try_dig_20per_control_3.raw
42859		AT5G40200.1	Symbols: DegP9 DegP protease 9 chr5:16070402-16073101 FORWARD LENGTH=592	00164			ü										VLTNAHSVEHHTQVK	346.218	1	4.06985e+07	Medium				5734	0	4	HCD	425.729	1699.9	4.55853	4.48852	24.1698	-45	7809	20240920_E3_NEO7_DelChiaro_Dagdas_GMI_ID1802_onbead_try_dig_20per_control_3.raw
42860		AT5G61020.1	Symbols: ECT3 evolutionarily conserved C-terminal region 3 chr5:24557485-24559780 REVERSE LENGTH=495	00109			ü										HGYTGSYASGK	415.276	1	1.47376e+06	High				3190	0	2	HCD	564.26	1127.51	0.344616	0	24.1596	-75	7804	20240920_E3_NEO7_DelChiaro_Dagdas_GMI_ID1802_onbead_try_dig_20per_control_3.raw
42861		AT5G48760.2; AT5G48760.1	Symbols: Ribosomal protein L13 family protein chr5:19771315-19772686 REVERSE LENGTH=206<|>Symbols: Ribosomal protein L13 family protein chr5:19771315-19772686 REVERSE LENGTH=206	00169			ü										AHVVYER	240.608	1	4.0506e+06	High				605	0	2	HCD	437.233	873.459	0.9033	27.1349	24.1558	-75	7802	20240920_E3_NEO7_DelChiaro_Dagdas_GMI_ID1802_onbead_try_dig_20per_control_3.raw
42862		AT1G55670.1	Symbols: PSAG photosystem I subunit G chr1:20802874-20803356 REVERSE LENGTH=160	00103			ü										THFEAGDDR	345.948	1	1.75994e+07	High				1777	0	2	HCD	524.228	1047.45	0.141785	16.1081	24.154	-75	7801	20240920_E3_NEO7_DelChiaro_Dagdas_GMI_ID1802_onbead_try_dig_20per_control_3.raw
42863		AT3G09350.1	Symbols: Fes1A Fes1A chr3:2871216-2873109 FORWARD LENGTH=363	00172			ü										HNKPGVTAFK	257.606	1	4.97557e+06	High				1566	1	3	HCD	366.873	1098.61	-0.135255	35.7068	24.1454	-60	7797	20240920_E3_NEO7_DelChiaro_Dagdas_GMI_ID1802_onbead_try_dig_20per_control_3.raw
42864		AT2G15860.1	Symbols: unknown protein; FUNCTIONS IN: molecular_function unknown; INVOLVED IN: biological_process unknown; LOCATED IN: cellular_component unknown; EXPRESSED IN: 24 plant structures; EXPRESSED DURING: 13 growth stages; Has 30201 Blast hits to 17322 proteins in 780 species: Archae - 12; Bacteria - 1396; Metazoa - 17338; Fungi - 3422; Plants - 5037; Viruses - 0; Other Eukaryotes - 2996 (source: NCBI BLink). chr2:6905712-6909282 REVERSE LENGTH=512	00061			ü										AAEDISR	219.952	1	6.6624e+06	High				405	0	2	HCD	381.193	761.379	0.0283523	11.8253	24.1435	-60	7796	20240920_E3_NEO7_DelChiaro_Dagdas_GMI_ID1802_onbead_try_dig_20per_control_3.raw
42865		AT5G40200.1	Symbols: DegP9 DegP protease 9 chr5:16070402-16073101 FORWARD LENGTH=592	00164			ü										VLTNAHSVEHHTQVK	431.898	1	7.51563e+07	High				6487	0	3	HCD	567.301	1699.89	0.512699	0	24.1379	-60	7793	20240920_E3_NEO7_DelChiaro_Dagdas_GMI_ID1802_onbead_try_dig_20per_control_3.raw
42866		AT5G54960.1	Symbols: PDC2 pyruvate decarboxylase-2 chr5:22310858-22312681 REVERSE LENGTH=607	00561			ü										AINTATNEEK	243.278	1	2.24606e+06	Medium				3431	0	2	HCD	545.775	1090.54	4.11518	10.4127	24.1326	-45	7790	20240920_E3_NEO7_DelChiaro_Dagdas_GMI_ID1802_onbead_try_dig_20per_control_3.raw
42867		AT4G34030.1	Symbols: MCCB 3-methylcrotonyl-CoA carboxylase chr4:16301298-16303949 FORWARD LENGTH=587	00343			ü										SIAPVDHK	191.014	1	5.92237e+08	High				686	0	2	HCD	433.742	866.477	4.45595	14.2422	24.127	-45	7787	20240920_E3_NEO7_DelChiaro_Dagdas_GMI_ID1802_onbead_try_dig_20per_control_3.raw
42868		AT5G19690.1	Symbols: STT3A staurosporin and temperature sensitive 3-like A chr5:6652649-6658214 FORWARD LENGTH=779	00474			ü										TDKGEEIVK	231.624	1	2.77963e+06	High				2191	1	2	HCD	509.775	1018.54	0.470554	45.971	24.0992	-60	7773	20240920_E3_NEO7_DelChiaro_Dagdas_GMI_ID1802_onbead_try_dig_20per_control_3.raw
42869		AT2G13360.1; AT2G13360.2	Symbols: AGT, AGT1, SGAT alanine:glyoxylate aminotransferase chr2:5539417-5540902 REVERSE LENGTH=401<|>Symbols: AGT, AGT1, SGAT alanine:glyoxylate aminotransferase chr2:5539417-5540902 REVERSE LENGTH=401	00130			ü										LSQDENHTIK	257.101	1	4.82713e+06	High				2963	0	3	HCD	395.535	1184.59	0.905371	27.2693	24.0962	-60	7771	20240920_E3_NEO7_DelChiaro_Dagdas_GMI_ID1802_onbead_try_dig_20per_control_3.raw
42870		AT4G02510.1	Symbols: TOC159, TOC86, PPI2, TOC160, ATTOC159 translocon at the outer envelope membrane of chloroplasts 159 chr4:1104766-1109360 FORWARD LENGTH=1503	00180			ü										VKDVEEEDVGTKK	506.816	1	5.17674e+06	High				6070	2	3	HCD	492.591	1475.76	0.17396	1.75049	24.0906	-60	7768	20240920_E3_NEO7_DelChiaro_Dagdas_GMI_ID1802_onbead_try_dig_20per_control_3.raw
42871		AT3G18000.1	Symbols: NMT1, XPL1, PEAMT S-adenosyl-L-methionine-dependent methyltransferases superfamily protein chr3:6154578-6157331 FORWARD LENGTH=491	00278			ü										MNLKPGQK	186.566	1	1.79723e+06	Medium				966	1	2	HCD	458.26	915.512	4.68855	15.8865	24.085	-45	7766	20240920_E3_NEO7_DelChiaro_Dagdas_GMI_ID1802_onbead_try_dig_20per_control_3.raw
42872	ü	cont_P35908	Keratin, type II cytoskeletal 2 epidermal OS=Homo sapiens GN=KRT2 PE=1 SV=2	00406			ü										LQGEIAHVKK	218.121	1	2.42881e+06	Medium				369	1	3	HCD	374.894	1122.67	2.83485	14.5855	24.0794	-45	7763	20240920_E3_NEO7_DelChiaro_Dagdas_GMI_ID1802_onbead_try_dig_20per_control_3.raw
42873		AT3G14010.1; AT3G14010.3; AT3G14010.2	Symbols: CID4 CTC-interacting domain 4 chr3:4637164-4640691 FORWARD LENGTH=595<|>Symbols: CID4 CTC-interacting domain 4 chr3:4637164-4640691 FORWARD LENGTH=595<|>Symbols: CID4 CTC-interacting domain 4 chr3:4637164-4640691 FORWARD LENGTH=595	00017			ü										RGETEEVLHK	305.909	1	7.05177e+06	Medium				2561	1	3	HCD	399.88	1197.63	2.92594	20.2092	24.0775	-45	7762	20240920_E3_NEO7_DelChiaro_Dagdas_GMI_ID1802_onbead_try_dig_20per_control_3.raw
42874		AT1G05510.1	Symbols: Protein of unknown function (DUF1264) chr1:1629527-1630690 FORWARD LENGTH=241	00015			ü										VPGEPTK	193.263	1	1.43328e+08	Medium				48	0	2	HCD	364.204	727.401	2.78118	21.3031	24.0726	-45	7759	20240920_E3_NEO7_DelChiaro_Dagdas_GMI_ID1802_onbead_try_dig_20per_control_3.raw
42875		AT2G41100.3	Symbols: TCH3, ATCAL4 Calcium-binding EF hand family protein chr2:17138336-17139406 FORWARD LENGTH=289	00221			ü										MIDTQSK	155.345	1	2.92065e+06	High				771	0	2	HCD	411.705	822.403	0.604652	22.4423	24.0683	-75	7757	20240920_E3_NEO7_DelChiaro_Dagdas_GMI_ID1802_onbead_try_dig_20per_control_3.raw
42876		AT5G17820.1	Symbols: Peroxidase superfamily protein chr5:5888195-5890101 REVERSE LENGTH=313	00085			ü										TAGPNGSVR	198.504	1	2.33786e+06	Medium		N5(Deamidated): 100	N5(Deamidated)	575	0	2	HCD	430.218	859.429	2.90202	40.3676	24.0646	-75	7755	20240920_E3_NEO7_DelChiaro_Dagdas_GMI_ID1802_onbead_try_dig_20per_control_3.raw
42877		AT5G60980.2	Symbols: Nuclear transport factor 2 (NTF2) family protein with RNA binding (RRM-RBD-RNP motifs) domain chr5:24543988-24546027 FORWARD LENGTH=460	00321			ü										HEGIQVR	272.093	1	1.92279e+06	Medium				355	0	2	HCD	419.73	838.453	0.216509	15.772	24.0609	-75	7753	20240920_E3_NEO7_DelChiaro_Dagdas_GMI_ID1802_onbead_try_dig_20per_control_3.raw
42878		AT4G34200.1; AT1G17745.2	Symbols: EDA9 D-3-phosphoglycerate dehydrogenase chr4:16374041-16376561 REVERSE LENGTH=603 | Symbols: PGDH D-3-phosphoglycerate dehydrogenase chr1:6101157-6104979 FORWARD LENGTH=651	00211; 00259			ü										VGTEVAR	217.424	1	1.41251e+07	Medium	X			267	0	2	HCD	366.205	731.403	-1.89285	9.51993	24.0571	-75	7751	20240920_E3_NEO7_DelChiaro_Dagdas_GMI_ID1802_onbead_try_dig_20per_control_3.raw
42879		AT4G37910.1	Symbols: mtHsc70-1 mitochondrial heat shock protein 70-1 chr4:17825368-17828099 REVERSE LENGTH=682	00562			ü										EAELNAQK	177.4	1	6.81112e+06	High				980	0	2	HCD	451.733	902.458	0.423295	43.8405	24.0528	-60	7749	20240920_E3_NEO7_DelChiaro_Dagdas_GMI_ID1802_onbead_try_dig_20per_control_3.raw
42880		AT5G62390.1	Symbols: ATBAG7, BAG7 BCL-2-associated athanogene 7 chr5:25052377-25054170 REVERSE LENGTH=446	00096			ü										VSDLESK	171.181	1	9.22976e+06	High				547	0	2	HCD	389.203	777.399	0.0967072	31.2901	24.0471	-60	7746	20240920_E3_NEO7_DelChiaro_Dagdas_GMI_ID1802_onbead_try_dig_20per_control_3.raw
42881		AT1G60640.2; AT1G60640.1	Symbols: unknown protein; FUNCTIONS IN: molecular_function unknown; INVOLVED IN: biological_process unknown; LOCATED IN: cellular_component unknown; Has 30201 Blast hits to 17322 proteins in 780 species: Archae - 12; Bacteria - 1396; Metazoa - 17338; Fungi - 3422; Plants - 5037; Viruses - 0; Other Eukaryotes - 2996 (source: NCBI BLink). chr1:22337534-22339513 REVERSE LENGTH=340<|>Symbols: unknown protein; Has 42416 Blast hits to 22533 proteins in 1340 species: Archae - 32; Bacteria - 6461; Metazoa - 16431; Fungi - 3749; Plants - 1747; Viruses - 284; Other Eukaryotes - 13712 (source: NCBI BLink). chr1:22337534-22339513 REVERSE LENGTH=340	00237			ü										HGENEEVDNSGTPSQGK	531.445	1	2.4442e+07	High				7371	0	3	HCD	595.594	1784.77	-0.098904	0	24.0433	-60	7744	20240920_E3_NEO7_DelChiaro_Dagdas_GMI_ID1802_onbead_try_dig_20per_control_3.raw
42882	ü	cont_P35908	Keratin, type II cytoskeletal 2 epidermal OS=Homo sapiens GN=KRT2 PE=1 SV=2	00406			ü										LQGEIAHVKK	269.976	1	3.31588e+07	High				361	1	3	HCD	374.893	1122.66	-0.0157273	2.55977	24.0422	-60	7743	20240920_E3_NEO7_DelChiaro_Dagdas_GMI_ID1802_onbead_try_dig_20per_control_3.raw
42883		AT2G41100.3	Symbols: TCH3, ATCAL4 Calcium-binding EF hand family protein chr2:17138336-17139406 FORWARD LENGTH=289	00233			ü										VVNQGQGQVQR	279.315	1	2.27381e+06	Medium				2796	0	2	HCD	606.828	1212.65	3.58207	10.0504	24.0369	-45	7740	20240920_E3_NEO7_DelChiaro_Dagdas_GMI_ID1802_onbead_try_dig_20per_control_3.raw
42884	ü	cont_P13647; cont_P02538; cont_P04259; cont_P48668	Keratin, type II cytoskeletal 5 OS=Homo sapiens GN=KRT5 PE=1 SV=3 | Keratin, type II cytoskeletal 6A OS=Homo sapiens GN=KRT6A PE=1 SV=3 | Keratin, type II cytoskeletal 6B OS=Homo sapiens GN=KRT6B PE=1 SV=5 | Keratin, type II cytoskeletal 6C OS=Homo sapiens GN=KRT6C PE=1 SV=3	00277; 00272; 00272; 00272			ü										KDVDAAYMNK	479.166	1	2.31453e+06	Medium		M8(Oxidation): 100	M8(Oxidation)	3215	1	2	HCD	585.78	1170.55	5.67092	26.3817	24.0351	-45	7739	20240920_E3_NEO7_DelChiaro_Dagdas_GMI_ID1802_onbead_try_dig_20per_control_3.raw
42885		AT1G60640.2; AT1G60640.1	Symbols: unknown protein; FUNCTIONS IN: molecular_function unknown; INVOLVED IN: biological_process unknown; LOCATED IN: cellular_component unknown; Has 30201 Blast hits to 17322 proteins in 780 species: Archae - 12; Bacteria - 1396; Metazoa - 17338; Fungi - 3422; Plants - 5037; Viruses - 0; Other Eukaryotes - 2996 (source: NCBI BLink). chr1:22337534-22339513 REVERSE LENGTH=340<|>Symbols: unknown protein; Has 42416 Blast hits to 22533 proteins in 1340 species: Archae - 32; Bacteria - 6461; Metazoa - 16431; Fungi - 3749; Plants - 1747; Viruses - 284; Other Eukaryotes - 13712 (source: NCBI BLink). chr1:22337534-22339513 REVERSE LENGTH=340	00237			ü										HGENEEVDNSGTPSQGK	697.827	1	6.32023e+06	Medium				7976	0	2	HCD	892.892	1784.78	5.10839	0	24.0332	-45	7738	20240920_E3_NEO7_DelChiaro_Dagdas_GMI_ID1802_onbead_try_dig_20per_control_3.raw
42886	ü	cont_P35908	Keratin, type II cytoskeletal 2 epidermal OS=Homo sapiens GN=KRT2 PE=1 SV=2	00406			ü										LQGEIAHVKK	404.231	1	4.87727e+06	Medium				399	1	2	HCD	561.838	1122.67	4.83655	14.1681	24.0314	-45	7737	20240920_E3_NEO7_DelChiaro_Dagdas_GMI_ID1802_onbead_try_dig_20per_control_3.raw
42887		AT4G31700.1; AT5G10360.1	Symbols: RPS6, RPS6A ribosomal protein S6 chr4:15346306-15347714 REVERSE LENGTH=250 | Symbols: EMB3010, RPS6B Ribosomal protein S6e chr5:3258734-3260142 REVERSE LENGTH=249	00206; 00206			ü										ANSDAADYQK	259.067	1	1.02844e+08	Medium				2359	0	2	HCD	541.743	1082.48	4.03719	24.4528	24.0295	-45	7736	20240920_E3_NEO7_DelChiaro_Dagdas_GMI_ID1802_onbead_try_dig_20per_control_3.raw
42888		AT1G56110.1	Symbols: NOP56 homolog of nucleolar protein NOP56 chr1:20984544-20986893 REVERSE LENGTH=522	00400			ü										LREQVEER	317.276	1	5.93858e+06	Medium				2758	1	2	HCD	529.785	1058.56	4.15088	0.912277	24.0257	-45	7734	20240920_E3_NEO7_DelChiaro_Dagdas_GMI_ID1802_onbead_try_dig_20per_control_3.raw
42889		AT2G44820.1; AT2G44820.2	Symbols: unknown protein; Has 70 Blast hits to 70 proteins in 25 species: Archae - 0; Bacteria - 0; Metazoa - 9; Fungi - 4; Plants - 47; Viruses - 0; Other Eukaryotes - 10 (source: NCBI BLink). chr2:18484690-18485517 FORWARD LENGTH=194<|>Symbols: unknown protein; Has 70 Blast hits to 70 proteins in 25 species: Archae - 0; Bacteria - 0; Metazoa - 9; Fungi - 4; Plants - 47; Viruses - 0; Other Eukaryotes - 10 (source: NCBI BLink). chr2:18484690-18485517 FORWARD LENGTH=194	00137			ü										SGPSSSSDRDFK	365.3	1	6.40429e+06	High				4374	1	3	HCD	423.862	1269.57	0.143705	5.16096	24.0177	-75	7730	20240920_E3_NEO7_DelChiaro_Dagdas_GMI_ID1802_onbead_try_dig_20per_control_3.raw
42890		AT1G60640.2; AT1G60640.1	Symbols: unknown protein; FUNCTIONS IN: molecular_function unknown; INVOLVED IN: biological_process unknown; LOCATED IN: cellular_component unknown; Has 30201 Blast hits to 17322 proteins in 780 species: Archae - 12; Bacteria - 1396; Metazoa - 17338; Fungi - 3422; Plants - 5037; Viruses - 0; Other Eukaryotes - 2996 (source: NCBI BLink). chr1:22337534-22339513 REVERSE LENGTH=340<|>Symbols: unknown protein; Has 42416 Blast hits to 22533 proteins in 1340 species: Archae - 32; Bacteria - 6461; Metazoa - 16431; Fungi - 3749; Plants - 1747; Viruses - 284; Other Eukaryotes - 13712 (source: NCBI BLink). chr1:22337534-22339513 REVERSE LENGTH=340	00237			ü										HGENEEVDNSGTPSQGK	515.912	1	2.5232e+07	High				7457	0	3	HCD	595.594	1784.77	0.212306	0	24.0102	-75	7726	20240920_E3_NEO7_DelChiaro_Dagdas_GMI_ID1802_onbead_try_dig_20per_control_3.raw
42891		AT1G18150.3; AT1G18150.1; AT1G18150.2	Symbols: ATMPK8 Protein kinase superfamily protein chr1:6244641-6247582 REVERSE LENGTH=589<|>Symbols: ATMPK8 Protein kinase superfamily protein chr1:6244641-6247582 REVERSE LENGTH=589<|>Symbols: ATMPK8 Protein kinase superfamily protein chr1:6244641-6247582 REVERSE LENGTH=589	00352			ü										KQPVPFSHK	189.449	1	4.64797e+06	Medium				810	1	3	HCD	356.539	1067.6	3.97684	41.2777	23.9886	-45	7715	20240920_E3_NEO7_DelChiaro_Dagdas_GMI_ID1802_onbead_try_dig_20per_control_3.raw
42892		AT3G56130.1	Symbols: biotin/lipoyl attachment domain-containing protein chr3:20826852-20829007 FORWARD LENGTH=281	00151			ü										SASSAPSPSQAK	225.881	1	4.44733e+06	Low		Q10(Deamidated): 100	Q10(Deamidated)	3618	0	2	HCD	559.773	1118.54	5.58123	5.80194	23.983	-45	7712	20240920_E3_NEO7_DelChiaro_Dagdas_GMI_ID1802_onbead_try_dig_20per_control_3.raw
42893		AT5G55070.1	Symbols: Dihydrolipoamide succinyltransferase chr5:22347637-22350409 FORWARD LENGTH=464	00187			ü										PAPKPSPPAEK	373.764	1	2.5195e+08	High				1777	1	3	HCD	373.547	1118.63	4.35562	11.2522	23.9793	-45	7710	20240920_E3_NEO7_DelChiaro_Dagdas_GMI_ID1802_onbead_try_dig_20per_control_3.raw
42894		AT2G15860.1	Symbols: unknown protein; FUNCTIONS IN: molecular_function unknown; INVOLVED IN: biological_process unknown; LOCATED IN: cellular_component unknown; EXPRESSED IN: 24 plant structures; EXPRESSED DURING: 13 growth stages; Has 30201 Blast hits to 17322 proteins in 780 species: Archae - 12; Bacteria - 1396; Metazoa - 17338; Fungi - 3422; Plants - 5037; Viruses - 0; Other Eukaryotes - 2996 (source: NCBI BLink). chr2:6905712-6909282 REVERSE LENGTH=512	00061			ü										AAEDISR	220.273	1	1.88662e+07	High				399	0	2	HCD	381.193	761.379	0.688894	62.2237	23.9694	-75	7705	20240920_E3_NEO7_DelChiaro_Dagdas_GMI_ID1802_onbead_try_dig_20per_control_3.raw
42895		AT5G19820.1	Symbols: emb2734 ARM repeat superfamily protein chr5:6695731-6701247 REVERSE LENGTH=1116	00818			ü										QVMTASSSR	204.631	1	2.5261e+06	Medium				1855	0	2	HCD	483.738	966.468	0.97966	18.9636	23.9675	-75	7704	20240920_E3_NEO7_DelChiaro_Dagdas_GMI_ID1802_onbead_try_dig_20per_control_3.raw
42896		AT1G12270.1	Symbols: Hop1 stress-inducible protein, putative chr1:4172105-4174575 FORWARD LENGTH=572	00140			ü										LTSDPSTR	162.061	1	9.21294e+08	High				1505	0	2	HCD	438.725	876.442	0.388232	35.8335	23.9637	-75	7702	20240920_E3_NEO7_DelChiaro_Dagdas_GMI_ID1802_onbead_try_dig_20per_control_3.raw
42897		AT5G42080.1	Symbols: ADL1, ADL1A, AG68, DRP1A, RSW9, DL1 dynamin-like protein chr5:16820661-16824536 REVERSE LENGTH=610	00348			ü										EHLDGVR	260.16	1	1.2956e+08	High				500	0	2	HCD	413.215	825.422	0.946996	5.15352	23.9619	-75	7701	20240920_E3_NEO7_DelChiaro_Dagdas_GMI_ID1802_onbead_try_dig_20per_control_3.raw
42898		AT4G26910.1	Symbols: Dihydrolipoamide succinyltransferase chr4:13520127-13522889 REVERSE LENGTH=464	00213			ü										APSSPPPPK	249.903	1	1.62257e+07	High				928	0	2	HCD	439.243	877.479	1.55532	81.0828	23.9574	-60	7699	20240920_E3_NEO7_DelChiaro_Dagdas_GMI_ID1802_onbead_try_dig_20per_control_3.raw
42899		AT3G56130.1	Symbols: biotin/lipoyl attachment domain-containing protein chr3:20826852-20829007 FORWARD LENGTH=281	00151			ü										SASSAPSPSQAK	236.034	1	6.07755e+06	High		Q10(Deamidated): 100	Q10(Deamidated)	3451	0	2	HCD	559.77	1118.53	0.673631	29.6762	23.9555	-60	7698	20240920_E3_NEO7_DelChiaro_Dagdas_GMI_ID1802_onbead_try_dig_20per_control_3.raw
42900		AT2G36620.1; AT3G53020.1	Symbols: RPL24A ribosomal protein L24 chr2:15350548-15351819 REVERSE LENGTH=164 | Symbols: STV1, RPL24B, RPL24 Ribosomal protein L24e family protein chr3:19660749-19661912 REVERSE LENGTH=163	00064; 00064			ü										DAAQEAVK	264.024	1	7.14576e+07	Medium	X			640	0	2	HCD	416.215	831.423	3.34982	14.708	23.9308	-45	7685	20240920_E3_NEO7_DelChiaro_Dagdas_GMI_ID1802_onbead_try_dig_20per_control_3.raw
42901	ü	cont_Q5D862	Filaggrin-2 OS=Homo sapiens GN=FLG2 PE=1 SV=1	02338			ü										HGSSQVWK	311.388	1	2.2193e+07	High				847	0	2	HCD	464.735	928.463	-0.630386	76.1266	23.9188	-75	7679	20240920_E3_NEO7_DelChiaro_Dagdas_GMI_ID1802_onbead_try_dig_20per_control_3.raw
42902		AT3G23390.1; AT4G14320.1	Symbols: Zinc-binding ribosomal protein family protein chr3:8375427-8376224 FORWARD LENGTH=105<|>Symbols: Zinc-binding ribosomal protein family protein chr4:8242684-8243805 REVERSE LENGTH=105	00033			ü										DSLAAQGK	179.93	1	3.57433e+08	High				715	0	2	HCD	395.209	789.41	0.309337	11.0508	23.9176	-75	7678	20240920_E3_NEO7_DelChiaro_Dagdas_GMI_ID1802_onbead_try_dig_20per_control_3.raw
42903		AT1G59610.1	Symbols: ADL3, CF1, DRP2B, DL3 dynamin-like 3 chr1:21893413-21900780 FORWARD LENGTH=920	00685			ü										AESMVDK	214.013	1	1.40483e+08	High				360	0	2	HCD	390.183	779.36	-0.937111	13.4431	23.9157	-75	7677	20240920_E3_NEO7_DelChiaro_Dagdas_GMI_ID1802_onbead_try_dig_20per_control_3.raw
42904		AT4G24800.3; AT4G24800.1; AT4G24800.2	Symbols: MA3 domain-containing protein chr4:12782463-12784902 FORWARD LENGTH=702<|>Symbols: MA3 domain-containing protein chr4:12782463-12784902 FORWARD LENGTH=702<|>Symbols: MA3 domain-containing protein chr4:12782463-12784902 FORWARD LENGTH=702	00537			ü										LRPNSSGTETVK	235.179	1	1.49179e+06	Medium				4034	1	2	HCD	644.847	1288.69	0.957764	0	23.911	-60	7675	20240920_E3_NEO7_DelChiaro_Dagdas_GMI_ID1802_onbead_try_dig_20per_control_3.raw
42905		ATCG00680.1	Symbols: PSBB photosystem II reaction center protein B chrC:72371-73897 FORWARD LENGTH=508	00498			ü										LGDPTTK	211.894	1	3.90357e+06	High	X			246	0	2	HCD	366.2	731.393	-0.619582	23.503	23.9073	-60	7673	20240920_E3_NEO7_DelChiaro_Dagdas_GMI_ID1802_onbead_try_dig_20per_control_3.raw
42906		AT5G57870.1	Symbols: eIFiso4G1 MIF4G domain-containing protein / MA3 domain-containing protein chr5:23439755-23443433 FORWARD LENGTH=780	00413			ü										RLQALSK	213.421	1	3.39155e+06	High				329	1	2	HCD	408.258	815.51	-0.111726	55.9749	23.9054	-60	7672	20240920_E3_NEO7_DelChiaro_Dagdas_GMI_ID1802_onbead_try_dig_20per_control_3.raw
42907		AT1G22530.1	Symbols: PATL2 PATELLIN 2 chr1:7955773-7958326 REVERSE LENGTH=683	00238,00251			ü										AAPVTTETKEEEK	343.72	1	2.23853e+06	High				6052	1	3	HCD	478.244	1432.72	-0.026044	19.129	23.9016	-60	7670	20240920_E3_NEO7_DelChiaro_Dagdas_GMI_ID1802_onbead_try_dig_20per_control_3.raw
42908	ü	cont_P02769	Serum albumin OS=Bos_taurus GN=ALB PE=1 SV=4	00562			ü										ATEEQLK	184.927	1	7.24505e+09	High				919	0	2	HCD	409.716	818.425	0.0915269	7.06629	23.8998	-60	7669	20240920_E3_NEO7_DelChiaro_Dagdas_GMI_ID1802_onbead_try_dig_20per_control_3.raw
42909		AT5G40200.1	Symbols: DegP9 DegP protease 9 chr5:16070402-16073101 FORWARD LENGTH=592	00013			ü										RQDASSAENAGGEVK	428.151	1	1.76914e+06	Medium		N9(Deamidated): 100	N9(Deamidated)	7453	1	2	HCD	760.356	1519.71	4.51747	0	23.8919	-45	7665	20240920_E3_NEO7_DelChiaro_Dagdas_GMI_ID1802_onbead_try_dig_20per_control_3.raw
42910		AT3G18140.1	Symbols: Transducin/WD40 repeat-like superfamily protein chr3:6212743-6214567 REVERSE LENGTH=305	00207			ü										LQAHNGHILK	220.618	1	2.5285e+06	Medium				1869	0	3	HCD	377.554	1130.65	3.13441	13.054	23.8881	-45	7663	20240920_E3_NEO7_DelChiaro_Dagdas_GMI_ID1802_onbead_try_dig_20per_control_3.raw
42911		AT4G24800.3; AT4G24800.1; AT4G24800.2	Symbols: MA3 domain-containing protein chr4:12782463-12784902 FORWARD LENGTH=702<|>Symbols: MA3 domain-containing protein chr4:12782463-12784902 FORWARD LENGTH=702<|>Symbols: MA3 domain-containing protein chr4:12782463-12784902 FORWARD LENGTH=702	00537			ü										LRPNSSGTETVK	356.681	1	4.81099e+06	Medium				3845	1	2	HCD	644.85	1288.69	5.22196	8.47474	23.8844	-45	7661	20240920_E3_NEO7_DelChiaro_Dagdas_GMI_ID1802_onbead_try_dig_20per_control_3.raw
42912	ü	cont_P02788	Lactotransferrin OS=Homo sapiens GN=LTF PE=1 SV=6	00353			ü										SEEEVAAR	210.283	1	3.98902e+06	High				1112	0	2	HCD	445.714	890.421	-0.271558	29.6454	23.8781	-75	7658	20240920_E3_NEO7_DelChiaro_Dagdas_GMI_ID1802_onbead_try_dig_20per_control_3.raw
42913		AT5G62390.1	Symbols: ATBAG7, BAG7 BCL-2-associated athanogene 7 chr5:25052377-25054170 REVERSE LENGTH=446	00096			ü										VSDLESK	171.33	1	8.09298e+06	Medium				290	0	2	HCD	389.204	777.401	2.70659	43.0992	23.8743	-75	7656	20240920_E3_NEO7_DelChiaro_Dagdas_GMI_ID1802_onbead_try_dig_20per_control_3.raw
42914		AT5G57870.1	Symbols: eIFiso4G1 MIF4G domain-containing protein / MA3 domain-containing protein chr5:23439755-23443433 FORWARD LENGTH=780	00413			ü										RLQALSK	253.11	1	1.35175e+07	High				329	1	2	HCD	408.258	815.51	-0.108388	12.2192	23.8724	-75	7655	20240920_E3_NEO7_DelChiaro_Dagdas_GMI_ID1802_onbead_try_dig_20per_control_3.raw
42915		AT5G40200.1	Symbols: DegP9 DegP protease 9 chr5:16070402-16073101 FORWARD LENGTH=592	00013			ü										RQDASSAENAGGEVK	383.108	1	3.87541e+06	High		N9(Deamidated): 100	N9(Deamidated)	7476	1	3	HCD	507.238	1519.7	0.0924841	1.84611	23.8705	-75	7654	20240920_E3_NEO7_DelChiaro_Dagdas_GMI_ID1802_onbead_try_dig_20per_control_3.raw
42916		AT1G54170.1; AT3G14010.1; AT3G14010.3; AT3G14010.2	Symbols: CID3 CTC-interacting domain 3 chr1:20221353-20224919 REVERSE LENGTH=587 | Symbols: CID4 CTC-interacting domain 4 chr3:4637164-4640691 FORWARD LENGTH=595<|>Symbols: CID4 CTC-interacting domain 4 chr3:4637164-4640691 FORWARD LENGTH=595<|>Symbols: CID4 CTC-interacting domain 4 chr3:4637164-4640691 FORWARD LENGTH=595	00466; 00465			ü										STLNPNAK	159.678	1	3.66775e+06	High				819	0	2	HCD	422.73	844.453	0.438353	30.0683	23.8639	-60	7651	20240920_E3_NEO7_DelChiaro_Dagdas_GMI_ID1802_onbead_try_dig_20per_control_3.raw
42917		AT4G02510.1	Symbols: TOC159, TOC86, PPI2, TOC160, ATTOC159 translocon at the outer envelope membrane of chloroplasts 159 chr4:1104766-1109360 FORWARD LENGTH=1503	00540			ü										VEPDEPK	198.274	1	5.43391e+07	High				237	0	2	HCD	407.204	813.4	1.5328	23.4449	23.8601	-60	7649	20240920_E3_NEO7_DelChiaro_Dagdas_GMI_ID1802_onbead_try_dig_20per_control_3.raw
42918		AT5G40200.1	Symbols: DegP9 DegP protease 9 chr5:16070402-16073101 FORWARD LENGTH=592	00013			ü										RQDASSAENAGGEVK	361.941	1	5.12623e+06	High		N9(Deamidated): 100	N9(Deamidated)	7478	1	3	HCD	507.238	1519.7	0.154623	8.28417	23.8582	-60	7648	20240920_E3_NEO7_DelChiaro_Dagdas_GMI_ID1802_onbead_try_dig_20per_control_3.raw
42919		AT4G02930.1	Symbols: GTP binding Elongation factor Tu family protein chr4:1295751-1298354 REVERSE LENGTH=454	00090			ü										VLAEEGK	177.492	1	1.27352e+07	High				298	0	2	HCD	373.208	745.409	-0.670546	11.3714	23.8552	-60	7646	20240920_E3_NEO7_DelChiaro_Dagdas_GMI_ID1802_onbead_try_dig_20per_control_3.raw
42920		AT4G24800.3; AT4G24800.1; AT4G24800.2	Symbols: MA3 domain-containing protein chr4:12782463-12784902 FORWARD LENGTH=702<|>Symbols: MA3 domain-containing protein chr4:12782463-12784902 FORWARD LENGTH=702<|>Symbols: MA3 domain-containing protein chr4:12782463-12784902 FORWARD LENGTH=702	00537			ü										LRPNSSGTETVK	356.259	1	7.47701e+06	Medium				3803	1	3	HCD	430.235	1288.69	3.22768	41.1183	23.8466	-45	7642	20240920_E3_NEO7_DelChiaro_Dagdas_GMI_ID1802_onbead_try_dig_20per_control_3.raw
42921		AT1G04820.1; AT1G50010.1; AT4G14960.2	Symbols: TUA4, TOR2 tubulin alpha-4 chain chr1:1356421-1358266 REVERSE LENGTH=450<|>Symbols: TUA2 tubulin alpha-2 chain chr1:18517737-18519729 FORWARD LENGTH=450 | Symbols: TUA6 Tubulin/FtsZ family protein chr4:8548769-8550319 REVERSE LENGTH=450	00106; 00106			ü										GHYTIGK	293.485	1	1.43419e+07	Medium				306	0	2	HCD	388.209	775.411	1.65171	10.8048	23.8377	-45	7637	20240920_E3_NEO7_DelChiaro_Dagdas_GMI_ID1802_onbead_try_dig_20per_control_3.raw
42922		AT4G02930.1	Symbols: GTP binding Elongation factor Tu family protein chr4:1295751-1298354 REVERSE LENGTH=454	00090			ü										VLAEEGK	190.684	1	5.24947e+06	High	X			298	0	2	HCD	373.208	745.408	-1.24025	6.56393	23.8332	-75	7635	20240920_E3_NEO7_DelChiaro_Dagdas_GMI_ID1802_onbead_try_dig_20per_control_3.raw
42923		AT1G07940.2; AT5G60390.1; AT1G07920.1; AT1G07940.1; AT1G07930.1; AT5G60390.3	Symbols: GTP binding Elongation factor Tu family protein chr1:2463350-2464792 REVERSE LENGTH=449<|>Symbols: GTP binding Elongation factor Tu family protein chr5:24289226-24290675 FORWARD LENGTH=449<|>Symbols: GTP binding Elongation factor Tu family protein chr1:2455559-2457001 FORWARD LENGTH=449<|>Symbols: GTP binding Elongation factor Tu family protein chr1:2463350-2464792 REVERSE LENGTH=449<|>Symbols: GTP binding Elongation factor Tu family protein chr1:2459014-2460458 FORWARD LENGTH=449<|>Symbols: GTP binding Elongation factor Tu family protein chr5:24289226-24290675 FORWARD LENGTH=449	00155			ü										MDATTPK	194.382	1	3.63068e+08	High				388	0	2	HCD	382.186	763.366	0.105889	34.1883	23.8295	-75	7633	20240920_E3_NEO7_DelChiaro_Dagdas_GMI_ID1802_onbead_try_dig_20per_control_3.raw
42924		AT5G17920.1; AT5G17920.2; AT3G03780.3; AT3G03780.1; AT3G03780.2	Symbols: ATCIMS, ATMETS, ATMS1 Cobalamin-independent synthase family protein chr5:5935771-5939195 FORWARD LENGTH=765<|>Symbols: ATCIMS Cobalamin-independent synthase family protein chr5:5935771-5939195 FORWARD LENGTH=765 | Symbols: ATMS2, MS2 methionine synthase 2 chr3:957602-960740 FORWARD LENGTH=765<|>Symbols: ATMS2, MS2 methionine synthase 2 chr3:957602-960740 FORWARD LENGTH=765<|>Symbols: ATMS2, MS2 methionine synthase 2 chr3:957602-960740 FORWARD LENGTH=765	00466; 00466			ü										AIKEEIK	273.878	1	4.04474e+06	High				484	1	2	HCD	415.753	830.498	-0.242165	13.4593	23.8257	-75	7631	20240920_E3_NEO7_DelChiaro_Dagdas_GMI_ID1802_onbead_try_dig_20per_control_3.raw
42925	ü	cont_Q86YZ3	Hornerin OS=Homo sapiens GN=HRNR PE=1 SV=2	00902,01137,01607,02077,02547			ü										QSPSYGR	167.577	1	6.14077e+07	High				407	0	2	HCD	397.693	794.379	-0.128098	10.8522	23.8238	-75	7630	20240920_E3_NEO7_DelChiaro_Dagdas_GMI_ID1802_onbead_try_dig_20per_control_3.raw
42926		AT5G42080.1	Symbols: ADL1, ADL1A, AG68, DRP1A, RSW9, DL1 dynamin-like protein chr5:16820661-16824536 REVERSE LENGTH=610	00198			ü										EVDPSGDR	210.976	1	3.73003e+08	High				352	0	2	HCD	437.699	874.39	-0.11074	0.92359	23.822	-75	7629	20240920_E3_NEO7_DelChiaro_Dagdas_GMI_ID1802_onbead_try_dig_20per_control_3.raw
42927		AT5G17920.1; AT5G17920.2; AT3G03780.3; AT3G03780.1; AT3G03780.2	Symbols: ATCIMS, ATMETS, ATMS1 Cobalamin-independent synthase family protein chr5:5935771-5939195 FORWARD LENGTH=765<|>Symbols: ATCIMS Cobalamin-independent synthase family protein chr5:5935771-5939195 FORWARD LENGTH=765 | Symbols: ATMS2, MS2 methionine synthase 2 chr3:957602-960740 FORWARD LENGTH=765<|>Symbols: ATMS2, MS2 methionine synthase 2 chr3:957602-960740 FORWARD LENGTH=765<|>Symbols: ATMS2, MS2 methionine synthase 2 chr3:957602-960740 FORWARD LENGTH=765	00466; 00466			ü										AIKEEIK	261.231	1	3.71171e+06	High				484	1	2	HCD	415.753	830.498	0.126959	48.947	23.8172	-60	7627	20240920_E3_NEO7_DelChiaro_Dagdas_GMI_ID1802_onbead_try_dig_20per_control_3.raw
42928	ü	cont_A2I7N1; cont_REFSEQ:XP_001252647	Serpin A3-5 OS=Bos_taurus GN=SERPINA3-5 PE=3 SV=1 | similar to endopin 2B	00277; 00280			ü										MQDLEAK	249.867	1	1.12455e+07	Medium		M1(Oxidation): 100	M1(Oxidation)	821	0	2	HCD	425.702	850.397	-1.14798	21.299	23.8153	-60	7626	20240920_E3_NEO7_DelChiaro_Dagdas_GMI_ID1802_onbead_try_dig_20per_control_3.raw
42929		AT5G55920.1; AT4G26600.1	Symbols: OLI2 S-adenosyl-L-methionine-dependent methyltransferases superfamily protein chr5:22645742-22649383 REVERSE LENGTH=682 | Symbols: S-adenosyl-L-methionine-dependent methyltransferases superfamily protein chr4:13419629-13423418 FORWARD LENGTH=671	00661; 00646			ü										NEIAQAR	200.684	1	1.80259e+08	Medium				268	0	2	HCD	401.214	801.421	-0.018679	23.1387	23.8115	-60	7624	20240920_E3_NEO7_DelChiaro_Dagdas_GMI_ID1802_onbead_try_dig_20per_control_3.raw
42930	ü	cont_P02533; cont_Q04695; cont_Q6IFX2	Keratin, type I cytoskeletal 14 OS=Homo sapiens GN=KRT14 PE=1 SV=4 | Keratin, type I cytoskeletal 17 OS=Homo sapiens GN=KRT17 PE=1 SV=2 | Keratin, type I cytoskeletal 42 OS=Mus musculus GN=Krt42 PE=1 SV=1	00252; 00221; 00231			ü										NHEEEMNALR	452.562	1	1.12557e+07	High		M6(Oxidation): 100	M6(Oxidation)	4224	0	2	HCD	629.778	1258.55	0.572053	3.68723	23.8097	-60	7623	20240920_E3_NEO7_DelChiaro_Dagdas_GMI_ID1802_onbead_try_dig_20per_control_3.raw
42931		AT3G51010.1	Symbols: unknown protein; FUNCTIONS IN: molecular_function unknown; INVOLVED IN: biological_process unknown; LOCATED IN: mitochondrion, plastid; EXPRESSED IN: 22 plant structures; EXPRESSED DURING: 13 growth stages; Has 24 Blast hits to 24 proteins in 9 species: Archae - 0; Bacteria - 0; Metazoa - 0; Fungi - 0; Plants - 24; Viruses - 0; Other Eukaryotes - 0 (source: NCBI BLink). chr3:18946880-18948048 REVERSE LENGTH=188	00139			ü										RQALVQEAK	360.542	1	1.70792e+07	High				1185	1	2	HCD	521.804	1042.6	0.317653	9.05343	23.8066	-60	7621	20240920_E3_NEO7_DelChiaro_Dagdas_GMI_ID1802_onbead_try_dig_20per_control_3.raw
42932		AT5G16390.1	Symbols: CAC1, CAC1A, BCCP, BCCP1 chloroplastic acetylcoenzyme A carboxylase 1 chr5:5361098-5363020 REVERSE LENGTH=280	00078			ü										VDGPSSAEGK	275.731	1	1.05136e+10	High				1524	0	2	HCD	473.728	946.448	0.256498	13.6507	23.805	-60	7620	20240920_E3_NEO7_DelChiaro_Dagdas_GMI_ID1802_onbead_try_dig_20per_control_3.raw
42933		AT5G64130.3	Symbols: cAMP-regulated phosphoprotein 19-related protein chr5:25664547-25665339 REVERSE LENGTH=140	00106			ü										LQPTQQQTR	195.98	1	8.61724e+06	Medium				2513	0	2	HCD	550.297	1099.59	0.901781	8.97154	23.7914	-45	7613	20240920_E3_NEO7_DelChiaro_Dagdas_GMI_ID1802_onbead_try_dig_20per_control_3.raw
42934	ü	cont_P02769	Serum albumin OS=Bos_taurus GN=ALB PE=1 SV=4	00562			ü										ATEEQLK	174.164	1	2.61143e+09	High				888	0	2	HCD	409.717	818.426	0.625621	19.4183	23.7895	-45	7612	20240920_E3_NEO7_DelChiaro_Dagdas_GMI_ID1802_onbead_try_dig_20per_control_3.raw
42935		AT4G33220.1	Symbols: PME44, ATPME44 pectin methylesterase 44 chr4:16022506-16026130 FORWARD LENGTH=525	00387			ü										NTITAQGR	214.285	1	3.362e+06	High				1046	0	2	HCD	430.733	860.458	-0.639554	58.524	23.7851	-75	7610	20240920_E3_NEO7_DelChiaro_Dagdas_GMI_ID1802_onbead_try_dig_20per_control_3.raw
42936	ü	cont_P02533; cont_Q04695; cont_Q6IFX2	Keratin, type I cytoskeletal 14 OS=Homo sapiens GN=KRT14 PE=1 SV=4 | Keratin, type I cytoskeletal 17 OS=Homo sapiens GN=KRT17 PE=1 SV=2 | Keratin, type I cytoskeletal 42 OS=Mus musculus GN=Krt42 PE=1 SV=1	00252; 00221; 00231			ü										NHEEEMNALR	273.956	1	1.48563e+06	High		M6(Oxidation): 100	M6(Oxidation)	4259	0	2	HCD	629.778	1258.55	-0.200245	7.36512	23.7758	-75	7605	20240920_E3_NEO7_DelChiaro_Dagdas_GMI_ID1802_onbead_try_dig_20per_control_3.raw
42937	ü	cont_P02533; cont_Q04695; cont_Q6IFX2	Keratin, type I cytoskeletal 14 OS=Homo sapiens GN=KRT14 PE=1 SV=4 | Keratin, type I cytoskeletal 17 OS=Homo sapiens GN=KRT17 PE=1 SV=2 | Keratin, type I cytoskeletal 42 OS=Mus musculus GN=Krt42 PE=1 SV=1	00252; 00221; 00231			ü										NHEEEMNALR	297.203	1	1.235e+07	High		M6(Oxidation): 100	M6(Oxidation)	4250	0	3	HCD	420.187	1258.55	-0.306123	19.6871	23.7605	-60	7597	20240920_E3_NEO7_DelChiaro_Dagdas_GMI_ID1802_onbead_try_dig_20per_control_3.raw
42938		AT4G17890.1	Symbols: AGD8 ARF-GAP domain 8 chr4:9937121-9939146 FORWARD LENGTH=413	00301			ü										SQVEESDEAR	280.726	1	1.40346e+07	Medium				3094	0	2	HCD	575.255	1149.5	0.358184	15.6974	23.7492	-45	7592	20240920_E3_NEO7_DelChiaro_Dagdas_GMI_ID1802_onbead_try_dig_20per_control_3.raw
42939		AT2G42560.1	Symbols: late embryogenesis abundant domain-containing protein / LEA domain-containing protein chr2:17714813-17716821 REVERSE LENGTH=635	00170			ü										VSHVGAVGGGGGGEEK	643.936	1	1.37715e+07	Medium				6391	0	2	HCD	698.845	1396.68	1.10612	0	23.7454	-45	7590	20240920_E3_NEO7_DelChiaro_Dagdas_GMI_ID1802_onbead_try_dig_20per_control_3.raw
42940		AT5G16390.1	Symbols: CAC1, CAC1A, BCCP, BCCP1 chloroplastic acetylcoenzyme A carboxylase 1 chr5:5361098-5363020 REVERSE LENGTH=280	00078			ü										VDGPSSAEGK	278.81	1	9.05217e+09	High				1113	0	2	HCD	473.728	946.448	0.715074	0	23.7438	-45	7589	20240920_E3_NEO7_DelChiaro_Dagdas_GMI_ID1802_onbead_try_dig_20per_control_3.raw
42941		AT4G39980.1; AT1G22410.1; AT4G33510.1	Symbols: DHS1 3-deoxy-D-arabino-heptulosonate 7-phosphate synthase 1 chr4:18539654-18541832 FORWARD LENGTH=525 | Symbols: Class-II DAHP synthetase family protein chr1:7912120-7914742 FORWARD LENGTH=527 | Symbols: DHS2 3-deoxy-d-arabino-heptulosonate 7-phosphate synthase chr4:16116496-16118549 FORWARD LENGTH=507	00179; 00179; 00156			ü										MAGQFAK	164.263	1	2.51268e+06	High		M1(Oxidation): 100	M1(Oxidation)	168	0	2	HCD	384.689	768.37	-0.913159	61.9881	23.7339	-75	7584	20240920_E3_NEO7_DelChiaro_Dagdas_GMI_ID1802_onbead_try_dig_20per_control_3.raw
42942		ATCG00680.1	Symbols: PSBB photosystem II reaction center protein B chrC:72371-73897 FORWARD LENGTH=508	00498			ü										LGDPTTK	236.688	1	2.08802e+07	High	X			246	0	2	HCD	366.2	731.392	-1.68521	19.4464	23.7301	-75	7582	20240920_E3_NEO7_DelChiaro_Dagdas_GMI_ID1802_onbead_try_dig_20per_control_3.raw
42943		AT2G42560.1	Symbols: late embryogenesis abundant domain-containing protein / LEA domain-containing protein chr2:17714813-17716821 REVERSE LENGTH=635	00170			ü										VSHVGAVGGGGGGEEK	432.637	1	4.09841e+06	High				6475	0	3	HCD	466.232	1396.68	-0.955702	29.5045	23.7264	-75	7580	20240920_E3_NEO7_DelChiaro_Dagdas_GMI_ID1802_onbead_try_dig_20per_control_3.raw
42944		AT5G13440.1	Symbols: Ubiquinol-cytochrome C reductase iron-sulfur subunit chr5:4308431-4310022 REVERSE LENGTH=274	00093			ü										IVYDDHNHER	287.409	1	1.69966e+06	Medium				4597	0	3	HCD	433.202	1297.59	-0.321413	56.2175	23.7188	-60	7576	20240920_E3_NEO7_DelChiaro_Dagdas_GMI_ID1802_onbead_try_dig_20per_control_3.raw
42945		AT3G44010.1; AT4G33865.1; AT3G43980.1	Symbols: Ribosomal protein S14p/S29e family protein chr3:15800175-15801132 REVERSE LENGTH=56<|>Symbols: Ribosomal protein S14p/S29e family protein chr4:16233395-16234114 REVERSE LENGTH=56<|>Symbols: Ribosomal protein S14p/S29e family protein chr3:15778555-15779235 REVERSE LENGTH=56	00002			ü										GHSNVWNSHPK	213.644	1	7.33886e+06	High				4485	0	3	HCD	421.539	1262.6	-0.0202235	34.8064	23.714	-60	7573	20240920_E3_NEO7_DelChiaro_Dagdas_GMI_ID1802_onbead_try_dig_20per_control_3.raw
42946		AT4G34030.1	Symbols: MCCB 3-methylcrotonyl-CoA carboxylase chr4:16301298-16303949 FORWARD LENGTH=587	00532			ü										KTVDAYER	321.242	1	1.37794e+07	Medium				1561	1	2	HCD	491.254	981.5	-0.119457	3.93899	23.7102	-60	7571	20240920_E3_NEO7_DelChiaro_Dagdas_GMI_ID1802_onbead_try_dig_20per_control_3.raw
42947	ü	cont_P02533; cont_Q04695; cont_Q6IFX2	Keratin, type I cytoskeletal 14 OS=Homo sapiens GN=KRT14 PE=1 SV=4 | Keratin, type I cytoskeletal 17 OS=Homo sapiens GN=KRT17 PE=1 SV=2 | Keratin, type I cytoskeletal 42 OS=Mus musculus GN=Krt42 PE=1 SV=1	00252; 00221; 00231			ü										NHEEEMNALR	473.61	1	1.45581e+07	Medium		M6(Oxidation): 100	M6(Oxidation)	4109	0	2	HCD	629.779	1258.55	2.03946	7.5102	23.7024	-45	7567	20240920_E3_NEO7_DelChiaro_Dagdas_GMI_ID1802_onbead_try_dig_20per_control_3.raw
42948		AT4G34030.1	Symbols: MCCB 3-methylcrotonyl-CoA carboxylase chr4:16301298-16303949 FORWARD LENGTH=587	00532			ü										KTVDAYER	252.854	1	5.09389e+06	Medium				1637	1	2	HCD	491.254	981.502	1.62366	11.9189	23.7005	-45	7566	20240920_E3_NEO7_DelChiaro_Dagdas_GMI_ID1802_onbead_try_dig_20per_control_3.raw
42949		AT5G55070.1	Symbols: Dihydrolipoamide succinyltransferase chr5:22347637-22350409 FORWARD LENGTH=464	00154			ü										EGDTVEPGNK	229.593	1	7.68882e+06	Medium				2483	0	2	HCD	523.244	1045.48	1.25531	10.1219	23.6986	-45	7565	20240920_E3_NEO7_DelChiaro_Dagdas_GMI_ID1802_onbead_try_dig_20per_control_3.raw
42950		AT5G42950.1	Symbols: GYF domain-containing protein chr5:17224436-17231044 FORWARD LENGTH=1714	01379			ü										ILQQQEK	173.011	1	4.63546e+06	High				765	0	2	HCD	443.753	886.499	-0.424187	34.4167	23.6949	-45	7563	20240920_E3_NEO7_DelChiaro_Dagdas_GMI_ID1802_onbead_try_dig_20per_control_3.raw
42951		AT3G02480.1	Symbols: Late embryogenesis abundant protein (LEA) family protein chr3:512384-512857 FORWARD LENGTH=68	00022			ü										AGGMMDK	213.022	1	5.32563e+06	High				52	0	2	HCD	355.154	709.301	0.0258406	57.92	23.6905	-75	7561	20240920_E3_NEO7_DelChiaro_Dagdas_GMI_ID1802_onbead_try_dig_20per_control_3.raw
42952		AT3G13470.1	Symbols: TCP-1/cpn60 chaperonin family protein chr3:4389685-4392624 FORWARD LENGTH=596	00067			ü										LQTGVNK	181.021	1	3.86568e+06	High				448	0	2	HCD	380.221	759.435	-1.18964	21.6834	23.6716	-60	7552	20240920_E3_NEO7_DelChiaro_Dagdas_GMI_ID1802_onbead_try_dig_20per_control_3.raw
42953	ü	cont_Q5D862	Filaggrin-2 OS=Homo sapiens GN=FLG2 PE=1 SV=1	01236			ü										QETTHGQTINTTR	292.292	1	3.46612e+06	Medium				6765	0	3	HCD	496.246	1486.72	0.0543821	2.53829	23.6698	-60	7551	20240920_E3_NEO7_DelChiaro_Dagdas_GMI_ID1802_onbead_try_dig_20per_control_3.raw
42954		AT1G26630.1; AT1G69410.1	Symbols: FBR12, ATELF5A-2, ELF5A-2 Eukaryotic translation initiation factor 5A-1 (eIF-5A 1) protein chr1:9205968-9207098 FORWARD LENGTH=159 | Symbols: ATELF5A-3, ELF5A-3 eukaryotic elongation factor 5A-3 chr1:26089301-26090194 FORWARD LENGTH=158	00029; 00029			ü										GGHIVIK	298.894	1	4.9884e+07	High				26	0	2	HCD	362.229	723.451	-0.227969	16.6283	23.6642	-60	7548	20240920_E3_NEO7_DelChiaro_Dagdas_GMI_ID1802_onbead_try_dig_20per_control_3.raw
42955		AT1G62740.1; AT1G12270.1	Symbols: Hop2 stress-inducible protein, putative chr1:23231026-23233380 FORWARD LENGTH=571 | Symbols: Hop1 stress-inducible protein, putative chr1:4172105-4174575 FORWARD LENGTH=572	00404; 00405			ü										HYTEAIK	316.598	1	2.74635e+06	Medium				1328	0	2	HCD	431.228	861.448	1.56807	8.55167	23.6489	-45	7540	20240920_E3_NEO7_DelChiaro_Dagdas_GMI_ID1802_onbead_try_dig_20per_control_3.raw
42956		AT1G80930.1	Symbols: MIF4G domain-containing protein / MA3 domain-containing protein chr1:30405774-30409499 REVERSE LENGTH=900	00373			ü										VNASNIK	178.651	1	2.01709e+06	High	X			391	0	2	HCD	373.215	745.422	2.13398	28.3984	23.6339	-75	7532	20240920_E3_NEO7_DelChiaro_Dagdas_GMI_ID1802_onbead_try_dig_20per_control_3.raw
42957		AT5G55070.1	Symbols: Dihydrolipoamide succinyltransferase chr5:22347637-22350409 FORWARD LENGTH=464	00187			ü										PAPKPSPPAEK	306.032	1	6.30906e+06	High				1658	1	2	HCD	559.814	1118.62	0.370242	17.5706	23.6279	-60	7529	20240920_E3_NEO7_DelChiaro_Dagdas_GMI_ID1802_onbead_try_dig_20per_control_3.raw
42958		AT1G54220.1; AT1G54220.2	Symbols: Dihydrolipoamide acetyltransferase, long form protein chr1:20246460-20250208 REVERSE LENGTH=539<|>Symbols: Dihydrolipoamide acetyltransferase, long form protein chr1:20246460-20250208 REVERSE LENGTH=539	00238			ü										PSTPPTGDR	213.053	1	9.56764e+06	High				1182	0	2	HCD	464.23	927.453	-0.390646	7.7185	23.6222	-60	7526	20240920_E3_NEO7_DelChiaro_Dagdas_GMI_ID1802_onbead_try_dig_20per_control_3.raw
42959		AT3G16420.3; AT3G16420.1; AT3G16420.2	Symbols: PBP1 PYK10-binding protein 1 chr3:5579560-5580674 FORWARD LENGTH=298<|>Symbols: PBP1, JAL30 PYK10-binding protein 1 chr3:5579560-5580674 FORWARD LENGTH=298<|>Symbols: PBP1 PYK10-binding protein 1 chr3:5579560-5580674 FORWARD LENGTH=298	00196			ü										SPEEVTGEEHGK	330.327	1	2.7114e+06	High				4317	0	2	HCD	649.797	1298.59	0.344792	0	23.6178	-60	7523	20240920_E3_NEO7_DelChiaro_Dagdas_GMI_ID1802_onbead_try_dig_20per_control_3.raw
42960		AT5G40200.1	Symbols: DegP9 DegP protease 9 chr5:16070402-16073101 FORWARD LENGTH=592	00163			ü										RVLTNAHSVEHHTQVK	200.643	1	3.56416e+06	High				5695	1	5	HCD	372.004	1855.99	1.85222	60.0692	23.6118	-45	7520	20240920_E3_NEO7_DelChiaro_Dagdas_GMI_ID1802_onbead_try_dig_20per_control_3.raw
42961		AT3G13235.2; AT3G13235.1	Symbols: ubiquitin family protein chr3:4271492-4274348 REVERSE LENGTH=414<|>Symbols: ubiquitin family protein chr3:4271492-4274348 REVERSE LENGTH=414	00353			ü										KNNTVANPTSQQPK	524.853	1	5.38161e+06	Medium				5103	1	2	HCD	763.902	1526.8	3.1012	0	23.6081	-45	7518	20240920_E3_NEO7_DelChiaro_Dagdas_GMI_ID1802_onbead_try_dig_20per_control_3.raw
42962		AT3G16420.3; AT3G16420.1; AT3G16420.2	Symbols: PBP1 PYK10-binding protein 1 chr3:5579560-5580674 FORWARD LENGTH=298<|>Symbols: PBP1, JAL30 PYK10-binding protein 1 chr3:5579560-5580674 FORWARD LENGTH=298<|>Symbols: PBP1 PYK10-binding protein 1 chr3:5579560-5580674 FORWARD LENGTH=298	00196			ü										SPEEVTGEEHGK	381.446	1	4.88831e+06	Medium				5073	0	3	HCD	433.534	1298.59	2.00468	25.1861	23.6024	-45	7515	20240920_E3_NEO7_DelChiaro_Dagdas_GMI_ID1802_onbead_try_dig_20per_control_3.raw
42963		AT3G60245.1	Symbols: Zinc-binding ribosomal protein family protein chr3:22268803-22269750 FORWARD LENGTH=92	00007			ü										KVGIVGK	285.961	1	2.22421e+06	High				26	1	2	HCD	350.739	700.47	-1.67121	0	23.5853	-75	7507	20240920_E3_NEO7_DelChiaro_Dagdas_GMI_ID1802_onbead_try_dig_20per_control_3.raw
42964		AT3G16420.3; AT3G16420.1; AT3G16420.2	Symbols: PBP1 PYK10-binding protein 1 chr3:5579560-5580674 FORWARD LENGTH=298<|>Symbols: PBP1, JAL30 PYK10-binding protein 1 chr3:5579560-5580674 FORWARD LENGTH=298<|>Symbols: PBP1 PYK10-binding protein 1 chr3:5579560-5580674 FORWARD LENGTH=298	00196			ü										SPEEVTGEEHGK	369.182	1	4.76574e+06	Medium				4501	0	3	HCD	433.533	1298.58	-1.09376	49.5733	23.5793	-60	7504	20240920_E3_NEO7_DelChiaro_Dagdas_GMI_ID1802_onbead_try_dig_20per_control_3.raw
42965		AT5G42540.2	Symbols: XRN2 exoribonuclease 2 chr5:17007513-17014534 FORWARD LENGTH=1023	01014			ü										YAQGAPPK	189.504	1	7.92109e+06	High				622	0	2	HCD	416.221	831.435	-1.67197	15.7363	23.5774	-60	7503	20240920_E3_NEO7_DelChiaro_Dagdas_GMI_ID1802_onbead_try_dig_20per_control_3.raw
42966		AT5G40200.1	Symbols: DegP9 DegP protease 9 chr5:16070402-16073101 FORWARD LENGTH=592	00163			ü										RVLTNAHSVEHHTQVK	493.269	1	6.38504e+06	Medium				5756	1	3	HCD	619.334	1855.99	0.0616353	0	23.5756	-60	7502	20240920_E3_NEO7_DelChiaro_Dagdas_GMI_ID1802_onbead_try_dig_20per_control_3.raw
42967		AT5G55070.1	Symbols: Dihydrolipoamide succinyltransferase chr5:22347637-22350409 FORWARD LENGTH=464	00154			ü										EGDTVEPGNK	243.942	1	2.32354e+08	High				2592	0	2	HCD	523.243	1045.48	-0.715666	8.59526	23.5737	-60	7501	20240920_E3_NEO7_DelChiaro_Dagdas_GMI_ID1802_onbead_try_dig_20per_control_3.raw
42968		AT2G36460.1; AT3G52930.1; AT5G03690.2	Symbols: Aldolase superfamily protein chr2:15296929-15298387 REVERSE LENGTH=358 | Symbols: Aldolase superfamily protein chr3:19627383-19628874 REVERSE LENGTH=358 | Symbols: Aldolase superfamily protein chr5:963389-964982 REVERSE LENGTH=359	00132; 00132; 00132			ü										KYYEAGAR	190.14	1	7.29538e+06	Medium				950	1	2	HCD	479.243	957.479	-0.177295	4.58117	23.572	-60	7500	20240920_E3_NEO7_DelChiaro_Dagdas_GMI_ID1802_onbead_try_dig_20per_control_3.raw
42969		AT3G23390.1; AT4G14320.1	Symbols: Zinc-binding ribosomal protein family protein chr3:8375427-8376224 FORWARD LENGTH=105<|>Symbols: Zinc-binding ribosomal protein family protein chr4:8242684-8243805 REVERSE LENGTH=105	00033			ü										DSLAAQGK	224.709	1	1.07977e+09	High				648	0	2	HCD	395.208	789.409	-1.0437	1.33003	23.5701	-60	7499	20240920_E3_NEO7_DelChiaro_Dagdas_GMI_ID1802_onbead_try_dig_20per_control_3.raw
42970		AT3G10530.1	Symbols: Transducin/WD40 repeat-like superfamily protein chr3:3286277-3288670 FORWARD LENGTH=536	00454			ü										PSRGEIEAEK	247.721	1	1.82519e+06	High				2723	1	3	HCD	372.528	1115.57	1.33536	56.48	23.5642	-45	7496	20240920_E3_NEO7_DelChiaro_Dagdas_GMI_ID1802_onbead_try_dig_20per_control_3.raw
42971		AT3G56130.1	Symbols: biotin/lipoyl attachment domain-containing protein chr3:20826852-20829007 FORWARD LENGTH=281	00151			ü										SASSAPSPSQAKPSSEK	342.614	1	7.70303e+06	Medium				8497	1	2	HCD	823.407	1645.81	2.08329	0	23.5605	-45	7494	20240920_E3_NEO7_DelChiaro_Dagdas_GMI_ID1802_onbead_try_dig_20per_control_3.raw
42972		AT5G22650.1	Symbols: HD2B, HDT02, HDT2, ATHD2B, HDA4, HD2, ATHD2 histone deacetylase 2B chr5:7534120-7536054 FORWARD LENGTH=306	00259			ü										SPVNANQSPK	338.409	1	5.18004e+06	High				1832	0	2	HCD	521.271	1041.53	1.546	29.0217	23.5586	-45	7493	20240920_E3_NEO7_DelChiaro_Dagdas_GMI_ID1802_onbead_try_dig_20per_control_3.raw
42973		AT5G55920.1; AT4G26600.1	Symbols: OLI2 S-adenosyl-L-methionine-dependent methyltransferases superfamily protein chr5:22645742-22649383 REVERSE LENGTH=682 | Symbols: S-adenosyl-L-methionine-dependent methyltransferases superfamily protein chr4:13419629-13423418 FORWARD LENGTH=671	00661; 00646			ü										NEIAQAR	196.723	1	1.70057e+07	High				268	0	2	HCD	401.215	801.422	0.544453	16.1904	23.5505	-75	7489	20240920_E3_NEO7_DelChiaro_Dagdas_GMI_ID1802_onbead_try_dig_20per_control_3.raw
42974		AT4G32420.1; AT4G32420.3	Symbols: Cyclophilin-like peptidyl-prolyl cis-trans isomerase family protein chr4:15647550-15652103 REVERSE LENGTH=837<|>Symbols: Cyclophilin-like peptidyl-prolyl cis-trans isomerase family protein chr4:15647550-15652103 REVERSE LENGTH=837	00319			ü										TGNSAPAVEK	265.993	1	3.32194e+06	Medium				1538	0	2	HCD	487.25	973.493	-2.0098	0	23.5486	-75	7488	20240920_E3_NEO7_DelChiaro_Dagdas_GMI_ID1802_onbead_try_dig_20per_control_3.raw
42975	ü	cont_Q5D862	Filaggrin-2 OS=Homo sapiens GN=FLG2 PE=1 SV=1	00195			ü										DRHGSSSVELR	495.649	1	4.62898e+06	High				3972	1	3	HCD	414.878	1242.62	0.771292	11.5538	23.5411	-75	7484	20240920_E3_NEO7_DelChiaro_Dagdas_GMI_ID1802_onbead_try_dig_20per_control_3.raw
42976		AT2G36460.1; AT3G52930.1; AT5G03690.2	Symbols: Aldolase superfamily protein chr2:15296929-15298387 REVERSE LENGTH=358 | Symbols: Aldolase superfamily protein chr3:19627383-19628874 REVERSE LENGTH=358 | Symbols: Aldolase superfamily protein chr5:963389-964982 REVERSE LENGTH=359	00132; 00132; 00132			ü										KYYEAGAR	250.096	1	1.06237e+07	High				1201	1	2	HCD	479.243	957.478	-0.747431	2.78888	23.5393	-75	7483	20240920_E3_NEO7_DelChiaro_Dagdas_GMI_ID1802_onbead_try_dig_20per_control_3.raw
42977		AT3G22660.1	Symbols: rRNA processing protein-related chr3:8016237-8017118 REVERSE LENGTH=293	00196			ü										QQSGFSDK	160.037	1	6.39041e+06	High				859	0	2	HCD	448.709	896.411	-0.0324853	38.1244	23.5352	-60	7481	20240920_E3_NEO7_DelChiaro_Dagdas_GMI_ID1802_onbead_try_dig_20per_control_3.raw
42978		AT1G03860.1; AT1G03860.3; AT2G20530.2; AT2G20530.1	Symbols: ATPHB2, PHB2 prohibitin 2 chr1:979611-981157 REVERSE LENGTH=286<|>Symbols: ATPHB2, PHB2 prohibitin 2 chr1:979611-981157 REVERSE LENGTH=286 | Symbols: ATPHB6, PHB6 prohibitin 6 chr2:8842300-8843787 FORWARD LENGTH=286<|>Symbols: ATPHB6, PHB6 prohibitin 6 chr2:8842300-8843787 FORWARD LENGTH=286	00194; 00196			ü										QVAAQEAER	204.381	1	2.5862e+06	High				1950	0	2	HCD	501.254	1001.5	0.574646	46.9159	23.5333	-60	7480	20240920_E3_NEO7_DelChiaro_Dagdas_GMI_ID1802_onbead_try_dig_20per_control_3.raw
42979		AT3G13235.2; AT3G13235.1	Symbols: ubiquitin family protein chr3:4271492-4274348 REVERSE LENGTH=414<|>Symbols: ubiquitin family protein chr3:4271492-4274348 REVERSE LENGTH=414	00353			ü										KNNTVANPTSQQPK	309.694	1	2.51373e+07	High				5415	1	3	HCD	509.602	1526.79	-0.15658	8.13819	23.5296	-60	7478	20240920_E3_NEO7_DelChiaro_Dagdas_GMI_ID1802_onbead_try_dig_20per_control_3.raw
42980		AT4G18100.1; AT5G46430.1; AT5G46430.2	Symbols: Ribosomal protein L32e chr4:10035715-10036475 REVERSE LENGTH=133 | Symbols: Ribosomal protein L32e chr5:18833429-18834409 FORWARD LENGTH=133<|>Symbols: Ribosomal protein L32e chr5:18833429-18834409 FORWARD LENGTH=133	00018; 00018			ü										FIRPQSDRR	269.12	1	1.09167e+07	High				2590	2	3	HCD	392.219	1174.64	-0.357228	26.8798	23.5278	-60	7477	20240920_E3_NEO7_DelChiaro_Dagdas_GMI_ID1802_onbead_try_dig_20per_control_3.raw
42981		AT5G39570.1	Symbols: FUNCTIONS IN: molecular_function unknown; INVOLVED IN: biological_process unknown; LOCATED IN: cytosol, nucleus; EXPRESSED IN: 25 plant structures; EXPRESSED DURING: 14 growth stages; BEST Arabidopsis thaliana protein match is: glycine-rich protein (TAIR:AT3G29075.1); Has 30201 Blast hits to 17322 proteins in 780 species: Archae - 12; Bacteria - 1396; Metazoa - 17338; Fungi - 3422; Plants - 5037; Viruses - 0; Other Eukaryotes - 2996 (source: NCBI BLink). chr5:15844021-15845827 FORWARD LENGTH=381	00186			ü										SESEYER	195.687	1	4.29596e+07	High				794	0	2	HCD	450.191	899.375	0.818116	8.92444	23.5258	-60	7476	20240920_E3_NEO7_DelChiaro_Dagdas_GMI_ID1802_onbead_try_dig_20per_control_3.raw
42982		AT5G22650.1	Symbols: HD2B, HDT02, HDT2, ATHD2B, HDA4, HD2, ATHD2 histone deacetylase 2B chr5:7534120-7536054 FORWARD LENGTH=306	00259			ü										SPVNANQSPK	372.345	1	1.19937e+07	High				1905	0	2	HCD	521.269	1041.53	-0.677325	23.2918	23.524	-60	7475	20240920_E3_NEO7_DelChiaro_Dagdas_GMI_ID1802_onbead_try_dig_20per_control_3.raw
42983		AT4G14147.1	Symbols: ARPC4 protein binding chr4:8154079-8156246 REVERSE LENGTH=169	00033			ü										HNKPEVELK	303.5	1	4.0251e+06	High				1340	1	3	HCD	365.205	1093.6	0.991968	24.4421	23.5072	-45	7467	20240920_E3_NEO7_DelChiaro_Dagdas_GMI_ID1802_onbead_try_dig_20per_control_3.raw
42984		AT1G04850.1	Symbols: ubiquitin-associated (UBA)/TS-N domain-containing protein chr1:1365311-1368706 REVERSE LENGTH=413	00056			ü										IESDLHTK	207.002	1	3.60019e+06	Medium				737	0	2	HCD	471.749	942.49	0.787082	33.2057	23.5053	-45	7466	20240920_E3_NEO7_DelChiaro_Dagdas_GMI_ID1802_onbead_try_dig_20per_control_3.raw
42985		AT5G50920.1	Symbols: CLPC, ATHSP93-V, HSP93-V, DCA1, CLPC1 CLPC homologue 1 chr5:20715710-20719800 REVERSE LENGTH=929	00500			ü										HAQVPEEAR	227.411	1	2.20564e+06	High				2236	0	2	HCD	518.763	1036.52	0.683848	49.754	23.4865	-60	7456	20240920_E3_NEO7_DelChiaro_Dagdas_GMI_ID1802_onbead_try_dig_20per_control_3.raw
42986		AT3G53260.1; AT2G37040.1	Symbols: PAL2, ATPAL2 phenylalanine ammonia-lyase 2 chr3:19744256-19746619 REVERSE LENGTH=717 | Symbols: PAL1, ATPAL1 PHE ammonia lyase 1 chr2:15557602-15560237 REVERSE LENGTH=725	00539; 00547			ü										NTVSQVAK	168.73	1	2.07676e+07	High		N1(Deamidated): 100	N1(Deamidated)	1201	0	2	HCD	424.23	847.452	0.362777	74.1147	23.4847	-60	7455	20240920_E3_NEO7_DelChiaro_Dagdas_GMI_ID1802_onbead_try_dig_20per_control_3.raw
42987		AT2G23120.1	Symbols: Late embryogenesis abundant protein, group 6 chr2:9842102-9842353 FORWARD LENGTH=83	00006			ü										TPPTTTTTTEK	307.277	1	6.69546e+07	High				3762	0	2	HCD	589.301	1177.59	-0.132417	0	23.4776	-60	7451	20240920_E3_NEO7_DelChiaro_Dagdas_GMI_ID1802_onbead_try_dig_20per_control_3.raw
42988		AT3G60190.1	Symbols: ADL4, ADLP2, EDR3, DRP1E, ADL1E, DL1E DYNAMIN-like 1E chr3:22244367-22247651 REVERSE LENGTH=624	00111			ü										REIQDETDR	324.316	1	3.71829e+06	Medium				3366	1	2	HCD	581.279	1161.55	0.776456	11.0952	23.4758	-60	7450	20240920_E3_NEO7_DelChiaro_Dagdas_GMI_ID1802_onbead_try_dig_20per_control_3.raw
42989		AT5G11580.1	Symbols: Regulator of chromosome condensation (RCC1) family protein chr5:3718913-3721125 FORWARD LENGTH=553	00449			ü										SASTEEIK	191.793	1	7.53703e+06	High				1033	0	2	HCD	432.719	864.431	-0.227132	55.3985	23.4662	-45	7445	20240920_E3_NEO7_DelChiaro_Dagdas_GMI_ID1802_onbead_try_dig_20per_control_3.raw
42990		AT2G23120.1	Symbols: Late embryogenesis abundant protein, group 6 chr2:9842102-9842353 FORWARD LENGTH=83	00006			ü										TPPTTTTTTEK	290.068	1	5.07749e+07	Medium				3734	0	2	HCD	589.301	1177.59	-0.0270567	4.49018	23.4624	-45	7443	20240920_E3_NEO7_DelChiaro_Dagdas_GMI_ID1802_onbead_try_dig_20per_control_3.raw
42991		AT1G03860.1; AT1G03860.3; AT2G20530.2; AT2G20530.1	Symbols: ATPHB2, PHB2 prohibitin 2 chr1:979611-981157 REVERSE LENGTH=286<|>Symbols: ATPHB2, PHB2 prohibitin 2 chr1:979611-981157 REVERSE LENGTH=286 | Symbols: ATPHB6, PHB6 prohibitin 6 chr2:8842300-8843787 FORWARD LENGTH=286<|>Symbols: ATPHB6, PHB6 prohibitin 6 chr2:8842300-8843787 FORWARD LENGTH=286	00194; 00196			ü										QVAAQEAER	195.487	1	2.16464e+06	High				1937	0	2	HCD	501.255	1001.5	0.949209	0	23.4527	-75	7438	20240920_E3_NEO7_DelChiaro_Dagdas_GMI_ID1802_onbead_try_dig_20per_control_3.raw
42992	ü	cont_P61626	Lysozyme C OS=Homo sapiens GN=LYZ PE=1 SV=1	00060			ü										ATNYNAGDR	219.886	1	9.21407e+06	High				1354	0	2	HCD	491.223	981.439	0.362343	17.6915	23.4376	-60	7430	20240920_E3_NEO7_DelChiaro_Dagdas_GMI_ID1802_onbead_try_dig_20per_control_3.raw
42993		AT5G27850.1; AT3G05590.1	Symbols: Ribosomal protein L18e/L15 superfamily protein chr5:9873169-9874297 FORWARD LENGTH=187 | Symbols: RPL18 ribosomal protein L18 chr3:1621511-1622775 FORWARD LENGTH=187	00091; 00091			ü										VHEIPAMK	271.885	1	3.5107e+06	Medium		M7(Oxidation): 100	M7(Oxidation)	1324	0	2	HCD	470.75	940.492	0.101767	16.2609	23.4358	-60	7429	20240920_E3_NEO7_DelChiaro_Dagdas_GMI_ID1802_onbead_try_dig_20per_control_3.raw
42994		AT5G11580.1	Symbols: Regulator of chromosome condensation (RCC1) family protein chr5:3718913-3721125 FORWARD LENGTH=553	00449			ü										SASTEEIK	212.755	1	1.50363e+07	High				1003	0	2	HCD	432.72	864.432	1.18843	84.1631	23.4339	-60	7428	20240920_E3_NEO7_DelChiaro_Dagdas_GMI_ID1802_onbead_try_dig_20per_control_3.raw
42995		AT1G18070.3	Symbols: Translation elongation factor EF1A/initiation factor IF2gamma family protein chr1:6214236-6218211 REVERSE LENGTH=543	00395			ü										RAGPGENLR	299.262	1	1.03771e+07	High				942	1	2	HCD	485.264	969.521	-1.96146	46.8713	23.4321	-60	7427	20240920_E3_NEO7_DelChiaro_Dagdas_GMI_ID1802_onbead_try_dig_20per_control_3.raw
42996		AT3G56130.1	Symbols: biotin/lipoyl attachment domain-containing protein chr3:20826852-20829007 FORWARD LENGTH=281	00151			ü										SASSAPSPSQAKPSSEK	393.406	1	6.90392e+07	High				8383	1	3	HCD	549.273	1645.8	0.272058	0	23.4283	-60	7425	20240920_E3_NEO7_DelChiaro_Dagdas_GMI_ID1802_onbead_try_dig_20per_control_3.raw
42997		AT2G19900.1	Symbols: ATNADP-ME1, NADP-ME1 NADP-malic enzyme 1 chr2:8592106-8595403 REVERSE LENGTH=581	00061			ü										ERDTHYLR	251.845	1	2.85594e+06	Medium				3223	1	3	HCD	363.853	1089.54	0.195755	33.9077	23.4192	-45	7421	20240920_E3_NEO7_DelChiaro_Dagdas_GMI_ID1802_onbead_try_dig_20per_control_3.raw
42998		AT5G03660.1	Symbols: Family of unknown function (DUF662) chr5:938068-939811 FORWARD LENGTH=173	00103			ü										KIDSLDK	279.974	1	1.90928e+07	High				698	1	2	HCD	409.734	818.461	-1.35405	0	23.4057	-75	7414	20240920_E3_NEO7_DelChiaro_Dagdas_GMI_ID1802_onbead_try_dig_20per_control_3.raw
42999		AT5G40200.1	Symbols: DegP9 DegP protease 9 chr5:16070402-16073101 FORWARD LENGTH=592	00163			ü										RVLTNAHSVEHHTQVK	518.218	1	3.10553e+07	High				5617	1	4	HCD	464.753	1855.99	1.38943	0	23.402	-75	7412	20240920_E3_NEO7_DelChiaro_Dagdas_GMI_ID1802_onbead_try_dig_20per_control_3.raw
43000		AT4G39090.1	Symbols: RD19, RD19A Papain family cysteine protease chr4:18215826-18217326 REVERSE LENGTH=368	00143			ü										DHGAVTPVK	331.594	1	1.46945e+06	Medium				1132	0	2	HCD	462.25	923.492	-2.70326	23.8033	23.3982	-75	7410	20240920_E3_NEO7_DelChiaro_Dagdas_GMI_ID1802_onbead_try_dig_20per_control_3.raw
43001		AT2G18110.1; AT5G19510.1	Symbols: Translation elongation factor EF1B/ribosomal protein S6 family protein chr2:7872636-7873713 FORWARD LENGTH=231 | Symbols: Translation elongation factor EF1B/ribosomal protein S6 family protein chr5:6581854-6583137 REVERSE LENGTH=224	00160; 00153			ü										KLEEAVR	250.073	1	7.89855e+06	High				1118	1	2	HCD	422.749	844.49	1.27433	2.99755	23.3945	-75	7408	20240920_E3_NEO7_DelChiaro_Dagdas_GMI_ID1802_onbead_try_dig_20per_control_3.raw
43002	ü	cont_P35908; cont_Q3TTY5; cont_P12035	Keratin, type II cytoskeletal 2 epidermal OS=Homo sapiens GN=KRT2 PE=1 SV=2 | Keratin, type II cytoskeletal 2 epidermal OS=Mus musculus GN=Krt2 PE=1 SV=1 | Keratin, type II cytoskeletal 3 OS=Homo sapiens GN=KRT3 PE=1 SV=3	00289; 00267; 00288			ü										KYEDEINK	250.895	1	8.58462e+08	High				2013	1	2	HCD	519.759	1038.51	-0.034005	0	23.3887	-60	7405	20240920_E3_NEO7_DelChiaro_Dagdas_GMI_ID1802_onbead_try_dig_20per_control_3.raw
43003		AT2G01250.1; AT2G44120.2; AT3G13580.2; AT3G13580.3; AT3G13580.1	Symbols: Ribosomal protein L30/L7 family protein chr2:132943-134264 REVERSE LENGTH=242 | Symbols: Ribosomal protein L30/L7 family protein chr2:18249227-18250417 REVERSE LENGTH=247 | Symbols: Ribosomal protein L30/L7 family protein chr3:4433809-4435109 FORWARD LENGTH=244<|>Symbols: Ribosomal protein L30/L7 family protein chr3:4433809-4435109 FORWARD LENGTH=244<|>Symbols: Ribosomal protein L30/L7 family protein chr3:4433809-4435109 FORWARD LENGTH=244	00219; 00224; 00221			ü										NHYVEGGDAGNR	171.066	1	2.25448e+06	Medium				4314	0	2	HCD	644.788	1288.57	1.13742	0	23.383	-60	7402	20240920_E3_NEO7_DelChiaro_Dagdas_GMI_ID1802_onbead_try_dig_20per_control_3.raw
43004		AT1G59610.1	Symbols: ADL3, CF1, DRP2B, DL3 dynamin-like 3 chr1:21893413-21900780 FORWARD LENGTH=920	00206			ü										IDQAAENPK	245.045	1	6.31769e+07	High				1232	0	2	HCD	493.25	985.493	-2.42088	45.451	23.3716	-45	7396	20240920_E3_NEO7_DelChiaro_Dagdas_GMI_ID1802_onbead_try_dig_20per_control_3.raw
43005		AT3G22660.1	Symbols: rRNA processing protein-related chr3:8016237-8017118 REVERSE LENGTH=293	00196			ü										QQSGFSDK	172.186	1	9.6149e+06	High				787	0	2	HCD	448.71	896.412	1.28069	0	23.3545	-75	7387	20240920_E3_NEO7_DelChiaro_Dagdas_GMI_ID1802_onbead_try_dig_20per_control_3.raw
43006	ü	cont_Q5D862	Filaggrin-2 OS=Homo sapiens GN=FLG2 PE=1 SV=1	00197			ü										HGSSSVELR	392.892	1	7.26816e+06	High				1572	0	2	HCD	486.248	971.489	-1.71483	0	23.3488	-75	7384	20240920_E3_NEO7_DelChiaro_Dagdas_GMI_ID1802_onbead_try_dig_20per_control_3.raw
43007		AT1G07140.1; AT2G30060.1	Symbols: SIRANBP Pleckstrin homology (PH) domain superfamily protein chr1:2192360-2193688 REVERSE LENGTH=228 | Symbols: Pleckstrin homology (PH) domain superfamily protein chr2:12827035-12828551 FORWARD LENGTH=217	00155; 00157			ü										EVAESEEEKEESK	361.536	1	4.29397e+06	Medium				6112	1	3	HCD	508.23	1522.67	-0.388877	51.1051	23.3433	-60	7382	20240920_E3_NEO7_DelChiaro_Dagdas_GMI_ID1802_onbead_try_dig_20per_control_3.raw
43008		AT2G42560.1	Symbols: late embryogenesis abundant domain-containing protein / LEA domain-containing protein chr2:17714813-17716821 REVERSE LENGTH=635	00270			ü										EAGNMTAEQAAR	334.077	1	6.06375e+06	High		M5(Oxidation): 100	M5(Oxidation)	3809	0	2	HCD	632.782	1264.56	-1.94855	60.2422	23.3396	-60	7380	20240920_E3_NEO7_DelChiaro_Dagdas_GMI_ID1802_onbead_try_dig_20per_control_3.raw
43009		AT1G59610.1	Symbols: ADL3, CF1, DRP2B, DL3 dynamin-like 3 chr1:21893413-21900780 FORWARD LENGTH=920	00206			ü										IDQAAENPK	261.15	1	2.81436e+08	High				1244	0	2	HCD	493.249	985.49	-4.77081	12.7175	23.332	-60	7376	20240920_E3_NEO7_DelChiaro_Dagdas_GMI_ID1802_onbead_try_dig_20per_control_3.raw
43010		AT4G26010.1	Symbols: Peroxidase superfamily protein chr4:13200653-13201688 FORWARD LENGTH=310	00086			ü										STGPNASVR	167.291	1	2.59658e+07	High				1008	0	2	HCD	444.73	888.453	-0.532635	7.03521	23.3018	-75	7360	20240920_E3_NEO7_DelChiaro_Dagdas_GMI_ID1802_onbead_try_dig_20per_control_3.raw
43011		ATCG00120.1	Symbols: ATPA ATP synthase subunit alpha chrC:9938-11461 REVERSE LENGTH=507	00406			ü										ATQNQLAR	218.183	1	3.18045e+07	High				948	0	2	HCD	451.246	901.485	0.108264	0	23.2835	-60	7350	20240920_E3_NEO7_DelChiaro_Dagdas_GMI_ID1802_onbead_try_dig_20per_control_3.raw
43012		AT1G67430.1	Symbols: Ribosomal protein L22p/L17e family protein chr1:25262209-25263627 FORWARD LENGTH=175	00004			ü										YSQEPDNQTK	281.75	1	1.13266e+07	High				3842	0	2	HCD	605.273	1209.54	1.00331	0	23.2721	-45	7344	20240920_E3_NEO7_DelChiaro_Dagdas_GMI_ID1802_onbead_try_dig_20per_control_3.raw
43013		ATCG00120.1	Symbols: ATPA ATP synthase subunit alpha chrC:9938-11461 REVERSE LENGTH=507	00406			ü										ATQNQLAR	219.934	1	5.13111e+07	High				949	0	2	HCD	451.246	901.486	0.651604	25.3027	23.2683	-45	7342	20240920_E3_NEO7_DelChiaro_Dagdas_GMI_ID1802_onbead_try_dig_20per_control_3.raw
43014		AT2G28600.1	Symbols: P-loop containing nucleoside triphosphate hydrolases superfamily protein chr2:12251845-12254672 FORWARD LENGTH=502	00024			ü										NDTATVSAR	248.724	1	4.59301e+06	High				1584	0	2	HCD	467.732	934.458	-1.29115	5.22272	23.2581	-75	7337	20240920_E3_NEO7_DelChiaro_Dagdas_GMI_ID1802_onbead_try_dig_20per_control_3.raw
43015		AT5G42950.1	Symbols: GYF domain-containing protein chr5:17224436-17231044 FORWARD LENGTH=1714	01126			ü										APLQETK	177.004	1	8.07471e+06	High				263	0	2	HCD	393.722	786.436	1.12519	8.51138	23.2427	-60	7329	20240920_E3_NEO7_DelChiaro_Dagdas_GMI_ID1802_onbead_try_dig_20per_control_3.raw
43016	ü	cont_Q9C075; cont_Q04695; cont_Q99PS0	Keratin, type I cytoskeletal 23 OS=Homo sapiens GN=KRT23 PE=1 SV=2 | Keratin, type I cytoskeletal 17 OS=Homo sapiens GN=KRT17 PE=1 SV=2 | Keratin, type I cytoskeletal 23 OS=Mus musculus GN=Krt23 PE=2 SV=1	00086; 00074; 00074			ü										ATMQNLNDR	232.004	1	1.52828e+07	High		M3(Oxidation): 100	M3(Oxidation)	2751	0	2	HCD	539.75	1078.49	-1.54637	0	23.2367	-60	7325	20240920_E3_NEO7_DelChiaro_Dagdas_GMI_ID1802_onbead_try_dig_20per_control_3.raw
43017		AT2G39460.1; AT2G39460.2	Symbols: ATRPL23A, RPL23A, RPL23AA ribosomal protein L23AA chr2:16475049-16475904 FORWARD LENGTH=154<|>Symbols: ATRPL23A, RPL23A, RPL23AA ribosomal protein L23AA chr2:16475049-16475904 FORWARD LENGTH=154	00042			ü										VTFHRPK	189.463	1	9.26171e+07	High				214	1	2	HCD	442.758	884.509	-0.892142	26.5233	23.2327	-45	7323	20240920_E3_NEO7_DelChiaro_Dagdas_GMI_ID1802_onbead_try_dig_20per_control_3.raw
43018	ü	cont_Q9C075; cont_Q04695; cont_Q99PS0	Keratin, type I cytoskeletal 23 OS=Homo sapiens GN=KRT23 PE=1 SV=2 | Keratin, type I cytoskeletal 17 OS=Homo sapiens GN=KRT17 PE=1 SV=2 | Keratin, type I cytoskeletal 23 OS=Mus musculus GN=Krt23 PE=2 SV=1	00086; 00074; 00074			ü										ATMQNLNDR	258.748	1	1.41541e+07	High		M3(Oxidation): 100	M3(Oxidation)	2673	0	2	HCD	539.751	1078.49	-0.75228	0	23.2252	-45	7319	20240920_E3_NEO7_DelChiaro_Dagdas_GMI_ID1802_onbead_try_dig_20per_control_3.raw
43019		AT2G46900.1	Symbols: CONTAINS InterPro DOMAIN/s: Basic helix-loop-helix, Nulp1-type (InterPro:IPR006994); Has 2929 Blast hits to 2464 proteins in 333 species: Archae - 2; Bacteria - 151; Metazoa - 913; Fungi - 372; Plants - 141; Viruses - 47; Other Eukaryotes - 1303 (source: NCBI BLink). chr2:19269678-19271987 FORWARD LENGTH=627	00021			ü										HHEEEEEEDEEESGAR	352.045	1	781948	Medium				2095	0	3	HCD	647.584	1940.74	-0.27365	22.4733	23.2157	-75	7314	20240920_E3_NEO7_DelChiaro_Dagdas_GMI_ID1802_onbead_try_dig_20per_control_3.raw
43020		AT1G12270.1	Symbols: Hop1 stress-inducible protein, putative chr1:4172105-4174575 FORWARD LENGTH=572	00140			ü										LTSDPSTR	193.502	1	9.21294e+08	High				1524	0	2	HCD	438.724	876.442	-0.71088	86.5458	23.2063	-75	7309	20240920_E3_NEO7_DelChiaro_Dagdas_GMI_ID1802_onbead_try_dig_20per_control_3.raw
43021		AT1G12270.1	Symbols: Hop1 stress-inducible protein, putative chr1:4172105-4174575 FORWARD LENGTH=572	00140			ü										LTSDPSTR	205.31	1	1.37493e+09	High				1639	0	2	HCD	438.723	876.439	-3.07671	46.1577	23.1964	-60	7304	20240920_E3_NEO7_DelChiaro_Dagdas_GMI_ID1802_onbead_try_dig_20per_control_3.raw
43022		AT3G03140.1	Symbols: Tudor/PWWP/MBT superfamily protein chr3:724348-727093 FORWARD LENGTH=769	00130			ü										ARDDSLDATK	347.853	1	6.78686e+06	High				3205	1	2	HCD	546.27	1091.53	-0.492083	0	23.195	-60	7303	20240920_E3_NEO7_DelChiaro_Dagdas_GMI_ID1802_onbead_try_dig_20per_control_3.raw
43023		AT5G55070.1	Symbols: Dihydrolipoamide succinyltransferase chr5:22347637-22350409 FORWARD LENGTH=464	00187			ü										PAPKPSPPAEK	310.364	1	2.5195e+08	High				1707	1	3	HCD	373.545	1118.62	-1.11955	43.0491	23.1805	-45	7295	20240920_E3_NEO7_DelChiaro_Dagdas_GMI_ID1802_onbead_try_dig_20per_control_3.raw
43024	ü	cont_P04264	Keratin, type II cytoskeletal 1 OS=Homo sapiens GN=KRT1 PE=1 SV=6	00289			ü										KDVDGAYMTK	377.129	1	6.34171e+06	High		M8(Oxidation): 100	M8(Oxidation)	2847	1	3	HCD	381.85	1143.53	-0.415938	5.90741	23.1768	-45	7293	20240920_E3_NEO7_DelChiaro_Dagdas_GMI_ID1802_onbead_try_dig_20per_control_3.raw
43025		AT2G33800.1	Symbols: Ribosomal protein S5 family protein chr2:14300925-14302352 REVERSE LENGTH=303	00222			ü										SEGDYGAAK	246.366	1	2.1234e+06	High				761	0	2	HCD	449.201	897.394	-0.885218	42.0025	23.1676	-75	7289	20240920_E3_NEO7_DelChiaro_Dagdas_GMI_ID1802_onbead_try_dig_20per_control_3.raw
43026		AT1G01320.2	Symbols: Tetratricopeptide repeat (TPR)-like superfamily protein chr1:121582-130099 REVERSE LENGTH=1787	00512			ü										KTPQQHDDELTSSR	413.926	1	3.69196e+06	High				8923	1	3	HCD	547.932	1641.78	-0.593297	7.49807	23.1657	-75	7288	20240920_E3_NEO7_DelChiaro_Dagdas_GMI_ID1802_onbead_try_dig_20per_control_3.raw
43027		AT3G53020.1	Symbols: STV1, RPL24B, RPL24 Ribosomal protein L24e family protein chr3:19660749-19661912 REVERSE LENGTH=163	00130			ü										KVEFASK	287.835	1	9.12556e+07	High				265	1	2	HCD	404.732	808.456	-0.282504	11.5579	23.1639	-75	7287	20240920_E3_NEO7_DelChiaro_Dagdas_GMI_ID1802_onbead_try_dig_20per_control_3.raw
43028		AT1G12900.1; AT3G26650.1; AT1G42970.1	Symbols: GAPA-2 glyceraldehyde 3-phosphate dehydrogenase A subunit 2 chr1:4392634-4394283 REVERSE LENGTH=399 | Symbols: GAPA, GAPA-1 glyceraldehyde 3-phosphate dehydrogenase A subunit chr3:9795226-9796848 FORWARD LENGTH=396 | Symbols: GAPB glyceraldehyde-3-phosphate dehydrogenase B subunit chr1:16127552-16129584 FORWARD LENGTH=447	00256; 00237; 00234			ü										GTMTTTHSYTGDQR	320.581	1	1.10526e+07	High		M3(Oxidation): 100	M3(Oxidation)	5922	0	3	HCD	524.563	1571.68	-0.190836	11.9169	23.1627	-75	7286	20240920_E3_NEO7_DelChiaro_Dagdas_GMI_ID1802_onbead_try_dig_20per_control_3.raw
43029		AT3G23390.1; AT4G14320.1	Symbols: Zinc-binding ribosomal protein family protein chr3:8375427-8376224 FORWARD LENGTH=105<|>Symbols: Zinc-binding ribosomal protein family protein chr4:8242684-8243805 REVERSE LENGTH=105	00033			ü										DSLAAQGK	223.426	1	3.57433e+08	High				715	0	2	HCD	395.209	789.41	0.239725	20.6359	23.1578	-75	7283	20240920_E3_NEO7_DelChiaro_Dagdas_GMI_ID1802_onbead_try_dig_20per_control_3.raw
43030		AT5G42080.1	Symbols: ADL1, ADL1A, AG68, DRP1A, RSW9, DL1 dynamin-like protein chr5:16820661-16824536 REVERSE LENGTH=610	00198			ü										EVDPSGDR	172.668	1	3.60074e+07	High				476	0	2	HCD	437.698	874.389	-1.57006	9.63914	23.1516	-60	7280	20240920_E3_NEO7_DelChiaro_Dagdas_GMI_ID1802_onbead_try_dig_20per_control_3.raw
43031	ü	cont_P04264	Keratin, type II cytoskeletal 1 OS=Homo sapiens GN=KRT1 PE=1 SV=6	00289			ü										KDVDGAYMTK	670.766	1	1.87561e+07	High		M8(Oxidation): 100	M8(Oxidation)	2862	1	2	HCD	572.271	1143.53	-0.640778	0	23.1479	-60	7278	20240920_E3_NEO7_DelChiaro_Dagdas_GMI_ID1802_onbead_try_dig_20per_control_3.raw
43032		ATCG00800.1	Symbols: structural constituent of ribosome chrC:82826-83482 REVERSE LENGTH=218	00028			ü										KYSEGLEEDKK	409.22	1	5.36112e+06	High				5610	2	3	HCD	442.557	1325.66	-0.313859	0	23.146	-60	7277	20240920_E3_NEO7_DelChiaro_Dagdas_GMI_ID1802_onbead_try_dig_20per_control_3.raw
43033	ü	cont_P13647	Keratin, type II cytoskeletal 5 OS=Homo sapiens GN=KRT5 PE=1 SV=3	00381			ü										NTKHEISEMNR	363.374	1	1.41558e+07	High				5558	1	3	HCD	453.554	1358.65	-0.647631	8.22723	23.1441	-60	7276	20240920_E3_NEO7_DelChiaro_Dagdas_GMI_ID1802_onbead_try_dig_20per_control_3.raw
43034		AT3G13300.1	Symbols: VCS Transducin/WD40 repeat-like superfamily protein chr3:4304085-4309949 FORWARD LENGTH=1344	01124			ü										GIAEHTNAAQQR	283.301	1	1.60402e+07	High				5315	0	3	HCD	432.553	1295.65	0.194276	2.81477	23.1426	-60	7275	20240920_E3_NEO7_DelChiaro_Dagdas_GMI_ID1802_onbead_try_dig_20per_control_3.raw
43035	ü	cont_P04264	Keratin, type II cytoskeletal 1 OS=Homo sapiens GN=KRT1 PE=1 SV=6	00289			ü										KDVDGAYMTK	670.934	1	1.88997e+07	High		M8(Oxidation): 100	M8(Oxidation)	3040	1	2	HCD	572.27	1143.53	-2.45379	0	23.1312	-45	7269	20240920_E3_NEO7_DelChiaro_Dagdas_GMI_ID1802_onbead_try_dig_20per_control_3.raw
43036		AT4G34030.1	Symbols: MCCB 3-methylcrotonyl-CoA carboxylase chr4:16301298-16303949 FORWARD LENGTH=587	00343			ü										SIAPVDHK	219.713	1	5.92237e+08	High				552	0	2	HCD	433.74	866.473	-0.36366	0.264325	23.124	-45	7265	20240920_E3_NEO7_DelChiaro_Dagdas_GMI_ID1802_onbead_try_dig_20per_control_3.raw
43037		AT2G43650.1	Symbols: EMB2777 Sas10/U3 ribonucleoprotein (Utp) family protein chr2:18099430-18103147 FORWARD LENGTH=654	00585			ü										RHISNQMVSNR	200.249	1	780585	Low				4322	1	3	HCD	447.898	1341.68	0.0857427	26.6513	23.1181	-75	7262	20240920_E3_NEO7_DelChiaro_Dagdas_GMI_ID1802_onbead_try_dig_20per_control_3.raw
43038		AT4G14160.1	Symbols: Sec23/Sec24 protein transport family protein chr4:8167574-8173026 FORWARD LENGTH=773	00217			ü										RAPTSGFSK	289.167	1	1.73672e+06	High				1222	1	2	HCD	475.756	950.505	0.0158177	38.3005	23.1144	-75	7260	20240920_E3_NEO7_DelChiaro_Dagdas_GMI_ID1802_onbead_try_dig_20per_control_3.raw
43039		AT1G80410.2	Symbols: EMB2753 tetratricopeptide repeat (TPR)-containing protein chr1:30227779-30234832 REVERSE LENGTH=911	00697			ü										LGAENPDSHR	242.412	1	7.30658e+06	High				2875	0	3	HCD	365.844	1095.52	-0.695791	46.4807	23.1021	-60	7254	20240920_E3_NEO7_DelChiaro_Dagdas_GMI_ID1802_onbead_try_dig_20per_control_3.raw
43040		AT3G05530.1	Symbols: RPT5A, ATS6A.2 regulatory particle triple-A ATPase 5A chr3:1603540-1605993 FORWARD LENGTH=424	00313			ü										VIAATNR	201.082	1	5.73437e+06	High				242	0	2	HCD	372.722	744.436	0.15903	0	23.1003	-60	7253	20240920_E3_NEO7_DelChiaro_Dagdas_GMI_ID1802_onbead_try_dig_20per_control_3.raw
43041		AT3G07050.1	Symbols: GTP-binding family protein chr3:2229602-2232279 REVERSE LENGTH=582	00160			ü										MVMQAGPNK	408.882	1	4.26113e+07	High		M3(Oxidation): 100	M3(Oxidation)	2077	0	2	HCD	496.238	991.469	-1.10547	5.60515	23.0946	-60	7250	20240920_E3_NEO7_DelChiaro_Dagdas_GMI_ID1802_onbead_try_dig_20per_control_3.raw
43042		AT3G07050.1	Symbols: GTP-binding family protein chr3:2229602-2232279 REVERSE LENGTH=582	00160			ü										MVMQAGPNK	357.587	1	4.40327e+07	High		M3(Oxidation): 100	M3(Oxidation)	2067	0	2	HCD	496.238	991.469	-0.611289	40.3858	23.0767	-45	7241	20240920_E3_NEO7_DelChiaro_Dagdas_GMI_ID1802_onbead_try_dig_20per_control_3.raw
43043		AT1G55490.1; AT1G55490.2	Symbols: CPN60B, LEN1 chaperonin 60 beta chr1:20715717-20718673 REVERSE LENGTH=600<|>Symbols: CPN60B, LEN1 chaperonin 60 beta chr1:20715717-20718673 REVERSE LENGTH=600	00071			ü										LQAGVNK	181.106	1	3.1392e+06	High				181	0	2	HCD	365.216	729.425	-0.671491	41.9089	23.0727	-75	7239	20240920_E3_NEO7_DelChiaro_Dagdas_GMI_ID1802_onbead_try_dig_20per_control_3.raw
43044		AT4G12510.1; AT4G12520.1	Symbols: Bifunctional inhibitor/lipid-transfer protein/seed storage 2S albumin superfamily protein chr4:7417414-7417803 REVERSE LENGTH=129<|>Symbols: Bifunctional inhibitor/lipid-transfer protein/seed storage 2S albumin superfamily protein chr4:7421279-7421668 REVERSE LENGTH=129	00042			ü										STGSCPK	191.364	1	2.13491e+06	Medium		C5(Methylthio): 100	C5(Methylthio)	62	0	2	HCD	363.151	725.295	-0.507805	29.399	23.069	-75	7237	20240920_E3_NEO7_DelChiaro_Dagdas_GMI_ID1802_onbead_try_dig_20per_control_3.raw
43045		AT3G19820.2; AT3G19820.1; AT3G19820.3	Symbols: DWF1, DIM, EVE1, DIM1, CBB1 cell elongation protein / DWARF1 / DIMINUTO (DIM) chr3:6879835-6881616 REVERSE LENGTH=561<|>Symbols: DWF1, DIM, EVE1, DIM1, CBB1 cell elongation protein / DWARF1 / DIMINUTO (DIM) chr3:6879835-6881616 REVERSE LENGTH=561<|>Symbols: DWF1 cell elongation protein / DWARF1 / DIMINUTO (DIM) chr3:6879835-6881616 REVERSE LENGTH=561	00376			ü										ATQGEAIR	212.999	1	1.08038e+07	High				694	0	2	HCD	423.227	845.446	-1.58099	5.65655	23.0633	-75	7234	20240920_E3_NEO7_DelChiaro_Dagdas_GMI_ID1802_onbead_try_dig_20per_control_3.raw
43046		AT1G18070.3	Symbols: Translation elongation factor EF1A/initiation factor IF2gamma family protein chr1:6214236-6218211 REVERSE LENGTH=543	00361			ü										VESGSIR	188.459	1	2.70525e+07	High				382	0	2	HCD	374.204	747.4	0.695405	16.7883	23.0615	-75	7233	20240920_E3_NEO7_DelChiaro_Dagdas_GMI_ID1802_onbead_try_dig_20per_control_3.raw
43047		AT1G09690.1; AT1G09590.1	Symbols: Translation protein SH3-like family protein chr1:3136407-3137430 REVERSE LENGTH=164<|>Symbols: Translation protein SH3-like family protein chr1:3106549-3107606 FORWARD LENGTH=164	00121			ü										ANGETISTK	258.864	1	1.70744e+07	High				1512	0	2	HCD	460.738	920.469	1.14716	10.5748	23.0517	-60	7228	20240920_E3_NEO7_DelChiaro_Dagdas_GMI_ID1802_onbead_try_dig_20per_control_3.raw
43048		AT5G16390.1	Symbols: CAC1, CAC1A, BCCP, BCCP1 chloroplastic acetylcoenzyme A carboxylase 1 chr5:5361098-5363020 REVERSE LENGTH=280	00078			ü										VDGPSSAEGK	258.502	1	1.05136e+10	High				1575	0	2	HCD	473.727	946.447	-0.690299	0.0616881	23.0454	-60	7224	20240920_E3_NEO7_DelChiaro_Dagdas_GMI_ID1802_onbead_try_dig_20per_control_3.raw
43049		AT5G39570.1	Symbols: FUNCTIONS IN: molecular_function unknown; INVOLVED IN: biological_process unknown; LOCATED IN: cytosol, nucleus; EXPRESSED IN: 25 plant structures; EXPRESSED DURING: 14 growth stages; BEST Arabidopsis thaliana protein match is: glycine-rich protein (TAIR:AT3G29075.1); Has 30201 Blast hits to 17322 proteins in 780 species: Archae - 12; Bacteria - 1396; Metazoa - 17338; Fungi - 3422; Plants - 5037; Viruses - 0; Other Eukaryotes - 2996 (source: NCBI BLink). chr5:15844021-15845827 FORWARD LENGTH=381	00244			ü										SEEEQEEGYRK	243.554	1	1.47537e+06	Low				4921	1	2	HCD	692.305	1383.6	0.0878904	0	23.0414	-45	7222	20240920_E3_NEO7_DelChiaro_Dagdas_GMI_ID1802_onbead_try_dig_20per_control_3.raw
43050		AT2G42010.1	Symbols: PLDBETA1, PLDBETA phospholipase D beta 1 chr2:17533018-17537990 REVERSE LENGTH=1083	00641			ü										TLQTIHK	169.966	1	6.86123e+06	High				230	0	2	HCD	420.75	840.494	-0.0733716	59.2915	23.0377	-45	7220	20240920_E3_NEO7_DelChiaro_Dagdas_GMI_ID1802_onbead_try_dig_20per_control_3.raw
43051		AT2G36640.1	Symbols: ATECP63, ECP63 embryonic cell protein 63 chr2:15357019-15358552 REVERSE LENGTH=448	00061			ü										AVQGTYEHAR	252.312	1	4.4751e+06	High				3500	0	2	HCD	566.281	1131.55	0.0916333	0	23.0321	-45	7217	20240920_E3_NEO7_DelChiaro_Dagdas_GMI_ID1802_onbead_try_dig_20per_control_3.raw
43052	ü	cont_P02769	Serum albumin OS=Bos_taurus GN=ALB PE=1 SV=4	00562			ü										ATEEQLK	185.967	1	2.61143e+09	High				921	0	2	HCD	409.716	818.425	-0.109567	5.46342	23.0302	-45	7216	20240920_E3_NEO7_DelChiaro_Dagdas_GMI_ID1802_onbead_try_dig_20per_control_3.raw
43053		AT3G05530.1	Symbols: RPT5A, ATS6A.2 regulatory particle triple-A ATPase 5A chr3:1603540-1605993 FORWARD LENGTH=424	00313			ü										VIAATNR	184.833	1	3.27808e+06	High				237	0	2	HCD	372.722	744.436	-0.488298	61.9137	23.0244	-75	7213	20240920_E3_NEO7_DelChiaro_Dagdas_GMI_ID1802_onbead_try_dig_20per_control_3.raw
43054		AT5G42080.1	Symbols: ADL1, ADL1A, AG68, DRP1A, RSW9, DL1 dynamin-like protein chr5:16820661-16824536 REVERSE LENGTH=610	00198			ü										EVDPSGDR	181.932	1	3.73003e+08	High				488	0	2	HCD	437.698	874.389	-1.41667	41.3748	23.0224	-75	7212	20240920_E3_NEO7_DelChiaro_Dagdas_GMI_ID1802_onbead_try_dig_20per_control_3.raw
43055		AT5G08080.3	Symbols: SYP132 syntaxin of plants 132 chr5:2588532-2591106 FORWARD LENGTH=315	00040			ü										KVQVIDK	251.64	1	1.33773e+06	Medium				405	1	2	HCD	415.261	829.514	-0.142003	18.5467	23.0206	-75	7211	20240920_E3_NEO7_DelChiaro_Dagdas_GMI_ID1802_onbead_try_dig_20per_control_3.raw
43056		AT2G36640.1	Symbols: ATECP63, ECP63 embryonic cell protein 63 chr2:15357019-15358552 REVERSE LENGTH=448	00061			ü										AVQGTYEHAR	270.9	1	3.7883e+06	High				3612	0	3	HCD	377.856	1131.55	-0.431058	1.64737	23.0187	-75	7210	20240920_E3_NEO7_DelChiaro_Dagdas_GMI_ID1802_onbead_try_dig_20per_control_3.raw
43057	ü	cont_Q8N1N4.2	Keratin, type II cytoskeletal 78	00339			ü										LQSQTENLKK	253.676	1	1.11695e+07	High				2708	1	3	HCD	396.891	1188.66	-0.291592	38.8899	23.0168	-75	7209	20240920_E3_NEO7_DelChiaro_Dagdas_GMI_ID1802_onbead_try_dig_20per_control_3.raw
43058		AT5G16280.1	Symbols: Tetratricopeptide repeat (TPR)-like superfamily protein chr5:5323377-5331345 REVERSE LENGTH=1272	00095			ü										VITQAGEK	155.509	1	2.65091e+06	Low				1075	0	2	HCD	423.24	845.473	0.36845	0	23.0088	-60	7206	20240920_E3_NEO7_DelChiaro_Dagdas_GMI_ID1802_onbead_try_dig_20per_control_3.raw
43059		AT2G36640.1	Symbols: ATECP63, ECP63 embryonic cell protein 63 chr2:15357019-15358552 REVERSE LENGTH=448	00061			ü										AVQGTYEHAR	281.134	1	1.00143e+07	High				3614	0	3	HCD	377.856	1131.55	-0.348391	0	23.0032	-60	7203	20240920_E3_NEO7_DelChiaro_Dagdas_GMI_ID1802_onbead_try_dig_20per_control_3.raw
43060		AT1G60680.1	Symbols: NAD(P)-linked oxidoreductase superfamily protein chr1:22347824-22349236 REVERSE LENGTH=346	00239			ü										FQQENVDHNK	172.08	1	5.30222e+06	Medium				4667	0	3	HCD	420.199	1258.58	0.316605	21.7517	23.0013	-60	7202	20240920_E3_NEO7_DelChiaro_Dagdas_GMI_ID1802_onbead_try_dig_20per_control_3.raw
43061		AT4G28750.1	Symbols: PSAE-1 Photosystem I reaction centre subunit IV / PsaE protein chr4:14202951-14203888 REVERSE LENGTH=143	00045			ü										AAEDPAPASSSSK	364.847	1	6.25066e+06	High				3939	0	2	HCD	609.286	1217.56	0.139715	0	22.9955	-45	7199	20240920_E3_NEO7_DelChiaro_Dagdas_GMI_ID1802_onbead_try_dig_20per_control_3.raw
43062	ü	cont_Q86YZ3	Hornerin OS=Homo sapiens GN=HRNR PE=1 SV=2	00649,01819,02289			ü										YGQQGSGSGQSPSR	364.453	1	1.33427e+07	Medium				5327	0	2	HCD	698.315	1395.62	-1.23868	0	22.988	-45	7195	20240920_E3_NEO7_DelChiaro_Dagdas_GMI_ID1802_onbead_try_dig_20per_control_3.raw
43063		AT1G12270.1	Symbols: Hop1 stress-inducible protein, putative chr1:4172105-4174575 FORWARD LENGTH=572	00550			ü										HMQNPMVMNK	381.185	1	3.67304e+07	High		M2(Oxidation): 100; M8(Oxidation): 100	M2(Oxidation); M8(Oxidation)	3542	0	3	HCD	421.186	1261.54	-3.47707	0	22.9861	-45	7194	20240920_E3_NEO7_DelChiaro_Dagdas_GMI_ID1802_onbead_try_dig_20per_control_3.raw
43064		AT5G16390.1	Symbols: CAC1, CAC1A, BCCP, BCCP1 chloroplastic acetylcoenzyme A carboxylase 1 chr5:5361098-5363020 REVERSE LENGTH=280	00078			ü										VDGPSSAEGK	273.945	1	9.05217e+09	High				1615	0	2	HCD	473.727	946.447	-0.9412	0.0320646	22.9831	-45	7192	20240920_E3_NEO7_DelChiaro_Dagdas_GMI_ID1802_onbead_try_dig_20per_control_3.raw
43065	ü	cont_Q5D862	Filaggrin-2 OS=Homo sapiens GN=FLG2 PE=1 SV=1	02294			ü										LETTHGQTGDTTR	223.788	1	693853	Low		Q7(Deamidated): 100	Q7(Deamidated)	5952	0	3	HCD	473.223	1417.65	-0.710004	34.7	22.9743	-75	7187	20240920_E3_NEO7_DelChiaro_Dagdas_GMI_ID1802_onbead_try_dig_20per_control_3.raw
43066		AT1G12000.1; AT4G04040.1	Symbols: Phosphofructokinase family protein chr1:4050159-4053727 REVERSE LENGTH=566 | Symbols: MEE51 Phosphofructokinase family protein chr4:1939250-1942765 FORWARD LENGTH=569	00394; 00396			ü										DPHGNVQVAK	178.854	1	1.16212e+06	Medium				2347	0	2	HCD	532.777	1064.55	-1.32067	25.5129	22.9723	-75	7186	20240920_E3_NEO7_DelChiaro_Dagdas_GMI_ID1802_onbead_try_dig_20per_control_3.raw
43067	ü	cont_P02788; cont_Q29443	Lactotransferrin OS=Homo sapiens GN=LTF PE=1 SV=6 | Serotransferrin OS=Bos_taurus GN=TF PE=2 SV=1	00477; 00472			ü										SCHTAVDR	160.055	1	1.44243e+06	Medium		C2(Methylthio): 100	C2(Methylthio)	938	0	2	HCD	467.697	934.386	-0.798693	75.1115	22.9705	-75	7185	20240920_E3_NEO7_DelChiaro_Dagdas_GMI_ID1802_onbead_try_dig_20per_control_3.raw
43068		AT5G11500.1	Symbols: unknown protein; CONTAINS InterPro DOMAIN/s: Protein of unknown function DUF814 (InterPro:IPR008532); Has 1807 Blast hits to 1807 proteins in 277 species: Archae - 0; Bacteria - 0; Metazoa - 736; Fungi - 347; Plants - 385; Viruses - 0; Other Eukaryotes - 339 (source: NCBI BLink). chr5:3676747-3678946 FORWARD LENGTH=215	00148			ü										EAVNAAER	221.321	1	3.8644e+06	High				546	0	2	HCD	430.217	859.426	-0.952655	29.8887	22.9686	-75	7184	20240920_E3_NEO7_DelChiaro_Dagdas_GMI_ID1802_onbead_try_dig_20per_control_3.raw
43069		AT4G20360.1	Symbols: ATRAB8D, ATRABE1B, RABE1b RAB GTPase homolog E1B chr4:10990036-10991466 FORWARD LENGTH=476	00422			ü										IMNDKDEESK	193.662	1	1.9902e+06	Medium		N3(Deamidated): 100	N3(Deamidated)	3402	1	2	HCD	605.267	1209.53	-2.45226	0	22.9641	-60	7182	20240920_E3_NEO7_DelChiaro_Dagdas_GMI_ID1802_onbead_try_dig_20per_control_3.raw
43070		AT4G11850.1	Symbols: PLDGAMMA1, MEE54 phospholipase D gamma 1 chr4:7129352-7132937 REVERSE LENGTH=858	00359			ü										KSEVGTIYTHHQK	406.56	1	2.74531e+06	High				5431	1	3	HCD	509.935	1527.79	-0.0165194	52.3076	22.9623	-60	7181	20240920_E3_NEO7_DelChiaro_Dagdas_GMI_ID1802_onbead_try_dig_20per_control_3.raw
43071		AT5G39570.1	Symbols: FUNCTIONS IN: molecular_function unknown; INVOLVED IN: biological_process unknown; LOCATED IN: cytosol, nucleus; EXPRESSED IN: 25 plant structures; EXPRESSED DURING: 14 growth stages; BEST Arabidopsis thaliana protein match is: glycine-rich protein (TAIR:AT3G29075.1); Has 30201 Blast hits to 17322 proteins in 780 species: Archae - 12; Bacteria - 1396; Metazoa - 17338; Fungi - 3422; Plants - 5037; Viruses - 0; Other Eukaryotes - 2996 (source: NCBI BLink). chr5:15844021-15845827 FORWARD LENGTH=381	00244			ü										SEEEQEEGYRK	345.811	1	1.10186e+07	High				4681	1	3	HCD	461.872	1383.6	-0.243674	0	22.9566	-60	7178	20240920_E3_NEO7_DelChiaro_Dagdas_GMI_ID1802_onbead_try_dig_20per_control_3.raw
43072		AT3G10530.1	Symbols: Transducin/WD40 repeat-like superfamily protein chr3:3286277-3288670 FORWARD LENGTH=536	00457			ü										GEIEAEK	170.134	1	1.89708e+07	High				382	0	2	HCD	388.195	775.383	-0.137659	8.38934	22.9547	-60	7177	20240920_E3_NEO7_DelChiaro_Dagdas_GMI_ID1802_onbead_try_dig_20per_control_3.raw
43073	ü	cont_Q5D862	Filaggrin-2 OS=Homo sapiens GN=FLG2 PE=1 SV=1	00613,00765			ü										SGQSSYGQHSSGSSQSSGYGQHGSR	462.027	1	2.72223e+06	Medium				7228	0	3	HCD	834.02	2500.05	-0.329322	0	22.9489	-45	7174	20240920_E3_NEO7_DelChiaro_Dagdas_GMI_ID1802_onbead_try_dig_20per_control_3.raw
43074		AT1G73450.1; AT1G73460.1	Symbols: Protein kinase superfamily protein chr1:27613856-27618635 FORWARD LENGTH=1152 | Symbols: Protein kinase superfamily protein chr1:27620122-27624899 FORWARD LENGTH=1169	00641; 00636			ü										QLYSESDKK	254.017	1	2.19386e+06	Low				2371	1	2	HCD	549.278	1097.55	0.808365	0	22.9452	-45	7172	20240920_E3_NEO7_DelChiaro_Dagdas_GMI_ID1802_onbead_try_dig_20per_control_3.raw
43075	ü	cont_Q5D862	Filaggrin-2 OS=Homo sapiens GN=FLG2 PE=1 SV=1	00613,00765			ü										SGQSSYGQHSSGSSQSSGYGQHGSR	558.384	1	3.9898e+06	High				7317	0	4	HCD	625.767	2500.05	0.0315033	0	22.9433	-45	7171	20240920_E3_NEO7_DelChiaro_Dagdas_GMI_ID1802_onbead_try_dig_20per_control_3.raw
43076		AT3G49910.1	Symbols: Translation protein SH3-like family protein chr3:18504311-18504751 FORWARD LENGTH=146	00017			ü										AHFTASSSER	262.221	1	1.58105e+09	High				2687	0	2	HCD	546.756	1092.51	-1.57743	0	22.9043	-60	7151	20240920_E3_NEO7_DelChiaro_Dagdas_GMI_ID1802_onbead_try_dig_20per_control_3.raw
43077		AT4G38410.1	Symbols: Dehydrin family protein chr4:17981025-17981604 FORWARD LENGTH=163	00119			ü										DKLPGGHNGKPEAEPHNDK	181.299	1	2.35907e+06	Medium		N8(Deamidated): 100	N8(Deamidated)	12615	2	5	HCD	409.001	2040.98	1.94568	64.3537	22.8949	-45	7146	20240920_E3_NEO7_DelChiaro_Dagdas_GMI_ID1802_onbead_try_dig_20per_control_3.raw
43078	ü	cont_P02533	Keratin, type I cytoskeletal 14 OS=Homo sapiens GN=KRT14 PE=1 SV=4	00452			ü										VMDVHDGK	206.57	1	1.81839e+07	Medium				948	0	2	HCD	450.715	900.423	-1.38359	21.6738	22.8893	-45	7143	20240920_E3_NEO7_DelChiaro_Dagdas_GMI_ID1802_onbead_try_dig_20per_control_3.raw
43079		AT4G38410.1	Symbols: Dehydrin family protein chr4:17981025-17981604 FORWARD LENGTH=163	00119			ü										DKLPGGHNGKPEAEPHNDK	274.923	1	1.36464e+06	High		N8(Deamidated): 100	N8(Deamidated)	12639	2	3	HCD	680.996	2040.97	-0.446877	0	22.8798	-75	7138	20240920_E3_NEO7_DelChiaro_Dagdas_GMI_ID1802_onbead_try_dig_20per_control_3.raw
43080		AT3G44110.1; AT5G22060.1	Symbols: ATJ3, ATJ DNAJ homologue 3 chr3:15869115-15871059 REVERSE LENGTH=420 | Symbols: ATJ2, J2 DNAJ homologue 2 chr5:7303798-7305668 REVERSE LENGTH=419	00196; 00197			ü										GTGETINDRDR	178.974	1	1.81347e+06	Medium				4395	1	3	HCD	411.865	1233.58	-0.465511	0	22.8723	-75	7134	20240920_E3_NEO7_DelChiaro_Dagdas_GMI_ID1802_onbead_try_dig_20per_control_3.raw
43081		AT4G27320.1	Symbols: ATPHOS34, PHOS34 Adenine nucleotide alpha hydrolases-like superfamily protein chr4:13678860-13680717 REVERSE LENGTH=260	00246			ü										IAAAASDHHEHIKDE	315.05	1	2.22344e+06	Medium				8970	1	3	HCD	548.598	1643.78	0.692775	0	22.8682	-60	7132	20240920_E3_NEO7_DelChiaro_Dagdas_GMI_ID1802_onbead_try_dig_20per_control_3.raw
43082		AT5G52310.1	Symbols: COR78, LTI78, RD29A, LTI140 low-temperature-responsive protein 78 (LTI78) / desiccation-responsive protein 29A (RD29A) chr5:21240929-21243326 FORWARD LENGTH=710	00583			ü										LTTEEEDK	205.264	1	4.34303e+06	High				1786	0	2	HCD	482.727	964.448	0.637879	0	22.8626	-60	7129	20240920_E3_NEO7_DelChiaro_Dagdas_GMI_ID1802_onbead_try_dig_20per_control_3.raw
43083		AT3G56130.1	Symbols: biotin/lipoyl attachment domain-containing protein chr3:20826852-20829007 FORWARD LENGTH=281	00151			ü										SASSAPSPSQAK	275.136	1	1.46866e+09	High				3263	0	2	HCD	559.278	1117.55	-0.397292	0	22.8577	-60	7126	20240920_E3_NEO7_DelChiaro_Dagdas_GMI_ID1802_onbead_try_dig_20per_control_3.raw
43084		AT1G53590.1	Symbols: NTMC2TYPE6.1, NTMC2T6.1 Calcium-dependent lipid-binding (CaLB domain) family protein chr1:19996556-20000127 FORWARD LENGTH=751	00404			ü										SSDDPLKK	214.056	1	2.34994e+06	Medium				1378	1	2	HCD	445.235	889.463	0.395546	29.0833	22.8522	-45	7124	20240920_E3_NEO7_DelChiaro_Dagdas_GMI_ID1802_onbead_try_dig_20per_control_3.raw
43085		AT3G54760.1	Symbols: dentin sialophosphoprotein-related chr3:20269659-20272037 REVERSE LENGTH=792	00584			ü										NSSASQQVTTEK	321.837	1	2.46652e+06	Medium				4962	0	2	HCD	640.308	1279.61	-2.34977	8.91821	22.8504	-45	7123	20240920_E3_NEO7_DelChiaro_Dagdas_GMI_ID1802_onbead_try_dig_20per_control_3.raw
43086		AT1G48760.2; AT1G48760.3; AT1G48760.1	Symbols: delta-ADR delta-adaptin chr1:18036652-18039261 REVERSE LENGTH=869<|>Symbols: delta-ADR delta-adaptin chr1:18036652-18039261 REVERSE LENGTH=869<|>Symbols: delta-ADR delta-adaptin chr1:18036652-18039261 REVERSE LENGTH=869	00804			ü										DRYEGNPNSGQQEK	225.035	1	1.58543e+06	Medium				7213	1	2	HCD	811.362	1621.72	-1.82858	0	22.8466	-45	7121	20240920_E3_NEO7_DelChiaro_Dagdas_GMI_ID1802_onbead_try_dig_20per_control_3.raw
43087		AT5G52310.1	Symbols: COR78, LTI78, RD29A, LTI140 low-temperature-responsive protein 78 (LTI78) / desiccation-responsive protein 29A (RD29A) chr5:21240929-21243326 FORWARD LENGTH=710	00583			ü										LTTEEEDK	190.006	1	8.24699e+06	Medium				1773	0	2	HCD	482.728	964.448	1.14606	60.7758	22.8447	-45	7120	20240920_E3_NEO7_DelChiaro_Dagdas_GMI_ID1802_onbead_try_dig_20per_control_3.raw
43088		AT1G42970.1	Symbols: GAPB glyceraldehyde-3-phosphate dehydrogenase B subunit chr1:16127552-16129584 FORWARD LENGTH=447	00121			ü										NASHLLK	246.294	1	1.95424e+07	Medium				117	0	2	HCD	391.729	782.45	-2.51066	94.9152	22.8428	-45	7119	20240920_E3_NEO7_DelChiaro_Dagdas_GMI_ID1802_onbead_try_dig_20per_control_3.raw
43089	ü	cont_P04264	Keratin, type II cytoskeletal 1 OS=Homo sapiens GN=KRT1 PE=1 SV=6	00410			ü										SEIDNVKK	291.055	1	0	Unknown				1617	1	2	HCD	466.756	932.505	0.207701	25.8104	22.8417	-45	7118	20240920_E3_NEO7_DelChiaro_Dagdas_GMI_ID1802_onbead_try_dig_20per_control_3.raw
43090		AT3G06860.1	Symbols: MFP2, ATMFP2 multifunctional protein 2 chr3:2161926-2166009 FORWARD LENGTH=725	00594			ü										AKPDPELK	196.713	1	7.40759e+06	High				254	1	2	HCD	449.256	897.504	-0.26513	0	22.8279	-75	7110	20240920_E3_NEO7_DelChiaro_Dagdas_GMI_ID1802_onbead_try_dig_20per_control_3.raw
43091		AT3G10530.1	Symbols: Transducin/WD40 repeat-like superfamily protein chr3:3286277-3288670 FORWARD LENGTH=536	00494			ü										EMVENAK	160.039	1	1.07073e+07	High				615	0	2	HCD	410.696	820.385	-2.19543	29.5197	22.8145	-60	7103	20240920_E3_NEO7_DelChiaro_Dagdas_GMI_ID1802_onbead_try_dig_20per_control_3.raw
43092		AT4G36130.1; AT2G18020.1	Symbols: Ribosomal protein L2 family chr4:17097613-17098656 FORWARD LENGTH=258 | Symbols: EMB2296 Ribosomal protein L2 family chr2:7837151-7838160 FORWARD LENGTH=258	00175; 00175			ü										TEKPMLK	188.35	1	1.38846e+07	High				1363	1	2	HCD	423.741	846.475	-0.930396	28.6437	22.8012	-45	7096	20240920_E3_NEO7_DelChiaro_Dagdas_GMI_ID1802_onbead_try_dig_20per_control_3.raw
43093		AT4G17530.1; AT5G47200.1	Symbols: RAB1C, ATRAB1C, ATRABD2C RAB GTPase homolog 1C chr4:9773721-9775424 REVERSE LENGTH=202 | Symbols: ATRABD2B, ATRAB1A, RAB1A RAB GTPase homolog 1A chr5:19167029-19168718 FORWARD LENGTH=202	00109; 00109			ü										YASENVNK	198.629	1	1.31418e+07	Medium				1201	0	2	HCD	462.723	924.439	-3.09551	8.82312	22.7956	-45	7093	20240920_E3_NEO7_DelChiaro_Dagdas_GMI_ID1802_onbead_try_dig_20per_control_3.raw
43094		AT1G50500.2	Symbols: HIT1 Membrane trafficking VPS53 family protein chr1:18708217-18715597 REVERSE LENGTH=847	00084			ü										AVEELSHK	247.511	1	5.49161e+06	High				520	0	2	HCD	456.743	912.478	-0.247	29.8066	22.7937	-45	7092	20240920_E3_NEO7_DelChiaro_Dagdas_GMI_ID1802_onbead_try_dig_20per_control_3.raw
43095		AT4G34950.1	Symbols: Major facilitator superfamily protein chr4:16642544-16644759 REVERSE LENGTH=567	00270			ü										VHDEQDVEGR	201.912	1	988476	Low				4054	0	2	HCD	592.27	1183.53	-0.92401	50.0461	22.7751	-60	7082	20240920_E3_NEO7_DelChiaro_Dagdas_GMI_ID1802_onbead_try_dig_20per_control_3.raw
43096		AT3G57150.1	Symbols: NAP57, AtNAP57, CBF5, AtCBF5 homologue of NAP57 chr3:21154255-21155952 REVERSE LENGTH=565	00429			ü										ADAENGEAGEAR	235.168	1	1.82292e+06	Medium		N5(Deamidated): 100	N5(Deamidated)	2496	0	2	HCD	595.748	1190.49	-3.54676	0	22.7732	-60	7081	20240920_E3_NEO7_DelChiaro_Dagdas_GMI_ID1802_onbead_try_dig_20per_control_3.raw
43097		AT3G53890.2; AT3G53890.1; AT5G27700.1	Symbols: Ribosomal protein S21e chr3:19955582-19956049 REVERSE LENGTH=82<|>Symbols: Ribosomal protein S21e chr3:19955582-19956049 REVERSE LENGTH=82 | Symbols: Ribosomal protein S21e chr5:9807541-9808048 REVERSE LENGTH=82	00060; 00060			ü										AQGDADSGVDR	207.292	1	6.81713e+06	High				2470	0	2	HCD	545.741	1090.48	-0.309748	0	22.7679	-60	7078	20240920_E3_NEO7_DelChiaro_Dagdas_GMI_ID1802_onbead_try_dig_20per_control_3.raw
43098		AT1G04270.1	Symbols: RPS15 cytosolic ribosomal protein S15 chr1:1141852-1142960 REVERSE LENGTH=152	00072			ü										REAPQGEKPEPVR	469.32	1	2.7103e+06	Medium				4970	2	3	HCD	498.267	1492.79	0.85513	41.4668	22.7641	-60	7076	20240920_E3_NEO7_DelChiaro_Dagdas_GMI_ID1802_onbead_try_dig_20per_control_3.raw
43099		AT1G36180.1	Symbols: ACC2 acetyl-CoA carboxylase 2 chr1:13546047-13558339 FORWARD LENGTH=2355	00749			ü										SHVIYAK	293.382	1	5.58649e+06	High				915	0	2	HCD	409.232	817.456	-0.214425	13.1361	22.7493	-45	7069	20240920_E3_NEO7_DelChiaro_Dagdas_GMI_ID1802_onbead_try_dig_20per_control_3.raw
43100		AT2G07698.1	Symbols: ATPase, F1 complex, alpha subunit protein chr2:3361474-3364028 FORWARD LENGTH=777	00755			ü										GGLTNER	204.368	1	5.84305e+07	High				219	0	2	HCD	373.693	746.379	-0.799745	37.7217	22.7475	-45	7068	20240920_E3_NEO7_DelChiaro_Dagdas_GMI_ID1802_onbead_try_dig_20per_control_3.raw
43101		AT4G20360.1	Symbols: ATRAB8D, ATRABE1B, RABE1b RAB GTPase homolog E1B chr4:10990036-10991466 FORWARD LENGTH=476	00422			ü										IMNDKDEESK	194.058	1	763985	High		N3(Deamidated): 100	N3(Deamidated)	3409	1	3	HCD	403.848	1209.53	-1.8597	58.6081	22.7397	-75	7064	20240920_E3_NEO7_DelChiaro_Dagdas_GMI_ID1802_onbead_try_dig_20per_control_3.raw
43102		AT4G16630.1	Symbols: DEA(D/H)-box RNA helicase family protein chr4:9362176-9366449 REVERSE LENGTH=789	00609			ü										LVAQAEK	172.457	1	4.76101e+06	High				300	0	2	HCD	379.724	758.44	-0.670438	59.6081	22.736	-75	7062	20240920_E3_NEO7_DelChiaro_Dagdas_GMI_ID1802_onbead_try_dig_20per_control_3.raw
43103		AT2G06210.1	Symbols: ELF8, VIP6 binding chr2:2429108-2436588 REVERSE LENGTH=1091	00938			ü										DRVEDDDGESKPSER	407.283	1	832991	Medium				7797	2	3	HCD	578.59	1733.76	-1.22025	39.3843	22.7342	-75	7061	20240920_E3_NEO7_DelChiaro_Dagdas_GMI_ID1802_onbead_try_dig_20per_control_3.raw
43104		AT4G26530.1; AT4G26530.2	Symbols: Aldolase superfamily protein chr4:13391566-13392937 FORWARD LENGTH=358<|>Symbols: Aldolase superfamily protein chr4:13391566-13392937 FORWARD LENGTH=358	00328			ü										GNSDATLGK	201.759	1	5.70803e+06	Medium				1080	0	2	HCD	431.716	862.425	-2.09749	0	22.7283	-60	7058	20240920_E3_NEO7_DelChiaro_Dagdas_GMI_ID1802_onbead_try_dig_20per_control_3.raw
43105		AT5G49910.1	Symbols: CPHSC70-2EAT SHOCK PROTEIN 70-2, HSC70-7, cpHsc70-2 chloroplast heat shock protein 70-2 chr5:20303470-20306295 FORWARD LENGTH=718	00152			ü										RMNEVAEESK	286.309	1	1.51312e+06	Medium				3616	1	2	HCD	596.786	1192.56	1.28582	14.8933	22.7189	-60	7053	20240920_E3_NEO7_DelChiaro_Dagdas_GMI_ID1802_onbead_try_dig_20per_control_3.raw
43106		AT1G49240.1; AT3G18780.2	Symbols: ACT8 actin 8 chr1:18216539-18217947 FORWARD LENGTH=377 | Symbols: ACT2, DER1, LSR2, ENL2 actin 2 chr3:6475535-6476832 FORWARD LENGTH=377	00042; 00042			ü										HHGVMVGMNQK	351.523	1	3.9919e+06	High		M5(Oxidation): 100	M5(Oxidation)	4581	0	3	HCD	418.534	1253.59	-0.49438	28.0409	22.7076	-45	7047	20240920_E3_NEO7_DelChiaro_Dagdas_GMI_ID1802_onbead_try_dig_20per_control_3.raw
43107		AT1G56070.1	Symbols: LOS1 Ribosomal protein S5/Elongation factor G/III/V family protein chr1:20968245-20971077 REVERSE LENGTH=843	00464			ü										NATLTNEK	210.384	1	3.8972e+07	High				1507	0	2	HCD	445.732	890.456	-1.8619	17.53	22.6865	-60	7036	20240920_E3_NEO7_DelChiaro_Dagdas_GMI_ID1802_onbead_try_dig_20per_control_3.raw
43108		AT1G12270.1	Symbols: Hop1 stress-inducible protein, putative chr1:4172105-4174575 FORWARD LENGTH=572	00550			ü										HMQNPMVMNK	560.504	1	1.89297e+07	High		M2(Oxidation): 100; M6(Oxidation): 100	M2(Oxidation); M6(Oxidation)	3640	0	2	HCD	631.277	1261.55	-1.76344	0	22.6845	-60	7035	20240920_E3_NEO7_DelChiaro_Dagdas_GMI_ID1802_onbead_try_dig_20per_control_3.raw
43109		AT3G53040.1	Symbols: late embryogenesis abundant protein, putative / LEA protein, putative chr3:19664797-19666405 REVERSE LENGTH=479	00332			ü										MDEAGEEARR	262.458	1	3.01181e+06	Low				2845	1	3	HCD	388.508	1163.51	-1.34439	22.839	22.6789	-60	7032	20240920_E3_NEO7_DelChiaro_Dagdas_GMI_ID1802_onbead_try_dig_20per_control_3.raw
43110		AT1G12270.1	Symbols: Hop1 stress-inducible protein, putative chr1:4172105-4174575 FORWARD LENGTH=572	00550			ü										HMQNPMVMNK	601.184	1	1.60299e+07	High	X	M2(Oxidation): 100; M6(Oxidation): 100	M2(Oxidation); M6(Oxidation)	3634	0	2	HCD	631.278	1261.55	-0.213565	14.1791	22.6717	-45	7029	20240920_E3_NEO7_DelChiaro_Dagdas_GMI_ID1802_onbead_try_dig_20per_control_3.raw
43111		AT5G54440.1	Symbols: CLUB, AtTRS130 CLUB chr5:22100056-22107695 FORWARD LENGTH=1259	01092			ü										AAGAHRPVDADHSETDTEGR	424.98	1	772996	Medium				12258	1	3	HCD	697.986	2091.94	0.349233	0	22.6527	-75	7019	20240920_E3_NEO7_DelChiaro_Dagdas_GMI_ID1802_onbead_try_dig_20per_control_3.raw
43112		AT3G56340.1	Symbols: Ribosomal protein S26e family protein chr3:20892309-20893343 REVERSE LENGTH=130	00111			ü										PAQPGQAPR	276.343	1	8.70458e+06	High				1078	0	2	HCD	461.248	921.488	-1.73695	7.47756	22.6471	-75	7016	20240920_E3_NEO7_DelChiaro_Dagdas_GMI_ID1802_onbead_try_dig_20per_control_3.raw
43113		AT1G51060.1; AT3G20670.1; AT4G27230.2; AT4G27230.1	Symbols: HTA10 histone H2A 10 chr1:18926948-18927443 FORWARD LENGTH=132 | Symbols: HTA13 histone H2A 13 chr3:7229472-7229963 FORWARD LENGTH=132 | Symbols: HTA2 histone H2A 2 chr4:13637515-13638325 REVERSE LENGTH=131<|>Symbols: HTA2 histone H2A 2 chr4:13637515-13638325 REVERSE LENGTH=131	00091; 00091; 00091			ü										NDEELSK	202.582	1	3.73028e+07	Medium				758	0	2	HCD	417.699	834.39	6.95993	27.1733	22.6394	-60	7012	20240920_E3_NEO7_DelChiaro_Dagdas_GMI_ID1802_onbead_try_dig_20per_control_3.raw
43114		AT3G56340.1	Symbols: Ribosomal protein S26e family protein chr3:20892309-20893343 REVERSE LENGTH=130	00111			ü										PAQPGQAPR	340.652	1	2.10188e+07	High				1028	0	2	HCD	461.248	921.489	-0.940286	0	22.6319	-60	7008	20240920_E3_NEO7_DelChiaro_Dagdas_GMI_ID1802_onbead_try_dig_20per_control_3.raw
43115		AT3G61710.1	Symbols: ATATG6, ATG6, BECLIN1, AtBECLIN1 AUTOPHAGY 6 chr3:22839477-22842253 REVERSE LENGTH=517	00241			ü										QNAEVNHQLK	223.262	1	2.2165e+06	High				3353	0	2	HCD	590.807	1180.61	-0.169479	24.3996	22.6223	-45	7003	20240920_E3_NEO7_DelChiaro_Dagdas_GMI_ID1802_onbead_try_dig_20per_control_3.raw
43116		ATCG00490.1	Symbols: RBCL ribulose-bisphosphate carboxylases chrC:54958-56397 FORWARD LENGTH=479	00296			ü										AMHAVIDR	164.683	1	0	Unknown		M2(Oxidation): 100	M2(Oxidation)	945	0	2	HCD	464.737	928.467	-0.0388403	0	22.6108	-75	6997	20240920_E3_NEO7_DelChiaro_Dagdas_GMI_ID1802_onbead_try_dig_20per_control_3.raw
43117		AT5G06600.1	Symbols: UBP12 ubiquitin-specific protease 12 chr5:2019545-2027834 REVERSE LENGTH=1116	00663			ü										ANTAELK	161.422	1	2.01691e+06	Medium				403	0	2	HCD	373.705	746.403	-1.69021	65.78	22.6089	-75	6996	20240920_E3_NEO7_DelChiaro_Dagdas_GMI_ID1802_onbead_try_dig_20per_control_3.raw
43118		AT3G49910.1	Symbols: Translation protein SH3-like family protein chr3:18504311-18504751 FORWARD LENGTH=146	00017			ü										AHFTASSSER	328.967	1	8.10209e+08	High				2824	0	2	HCD	546.757	1092.51	-0.203068	0	22.6014	-75	6992	20240920_E3_NEO7_DelChiaro_Dagdas_GMI_ID1802_onbead_try_dig_20per_control_3.raw
43119		AT3G61710.1	Symbols: ATATG6, ATG6, BECLIN1, AtBECLIN1 AUTOPHAGY 6 chr3:22839477-22842253 REVERSE LENGTH=517	00241			ü										QNAEVNHQLK	252.625	1	5.12761e+06	Medium				3105	0	3	HCD	394.208	1180.61	0.882424	10.1944	22.584	-60	6983	20240920_E3_NEO7_DelChiaro_Dagdas_GMI_ID1802_onbead_try_dig_20per_control_3.raw
43120		AT3G53260.1; AT2G37040.1; AT3G10340.1	Symbols: PAL2, ATPAL2 phenylalanine ammonia-lyase 2 chr3:19744256-19746619 REVERSE LENGTH=717 | Symbols: PAL1, ATPAL1 PHE ammonia lyase 1 chr2:15557602-15560237 REVERSE LENGTH=725 | Symbols: PAL4 phenylalanine ammonia-lyase 4 chr3:3204260-3207809 FORWARD LENGTH=707	00039; 00047; 00029			ü										GSHLDEVK	302.712	1	8.39327e+06	High				796	0	2	HCD	442.727	884.447	-0.395779	16.9277	22.5781	-45	6980	20240920_E3_NEO7_DelChiaro_Dagdas_GMI_ID1802_onbead_try_dig_20per_control_3.raw
43121		AT1G53310.1; AT1G53310.3; AT1G53310.2; AT3G14940.1; AT2G42600.2; AT2G42600.1	Symbols: ATPPC1, PEPC1, ATPEPC1, PPC1 phosphoenolpyruvate carboxylase 1 chr1:19884261-19888070 REVERSE LENGTH=967<|>Symbols: ATPPC1, PEPC1, ATPEPC1, PPC1 phosphoenolpyruvate carboxylase 1 chr1:19884261-19888070 REVERSE LENGTH=967<|>Symbols: ATPPC1, PEPC1, ATPEPC1, PPC1 phosphoenolpyruvate carboxylase 1 chr1:19884261-19888070 REVERSE LENGTH=967 | Symbols: ATPPC3, PPC3 phosphoenolpyruvate carboxylase 3 chr3:5025584-5029476 FORWARD LENGTH=968 | Symbols: ATPPC2, PPC2 phosphoenolpyruvate carboxylase 2 chr2:17734541-17738679 REVERSE LENGTH=963<|>Symbols: ATPPC2, PPC2 phosphoenolpyruvate carboxylase 2 chr2:17734541-17738679 REVERSE LENGTH=963	00257; 00258; 00258			ü										RVDTALK	282.626	1	2.64655e+07	High				665	1	2	HCD	401.742	802.478	-0.521573	9.67935	22.5689	-45	6975	20240920_E3_NEO7_DelChiaro_Dagdas_GMI_ID1802_onbead_try_dig_20per_control_3.raw
43122		AT3G29360.2; AT3G29360.1; AT5G39320.1; AT5G15490.1	Symbols: UDP-glucose 6-dehydrogenase family protein chr3:11267375-11268817 REVERSE LENGTH=480<|>Symbols: UDP-glucose 6-dehydrogenase family protein chr3:11267375-11268817 REVERSE LENGTH=480 | Symbols: UDP-glucose 6-dehydrogenase family protein chr5:15743254-15744696 FORWARD LENGTH=480 | Symbols: UDP-glucose 6-dehydrogenase family protein chr5:5027872-5029314 REVERSE LENGTH=480	00133; 00133; 00133			ü										TAEAIEK	226.746	1	6.04989e+06	High				554	0	2	HCD	381.205	761.402	-2.60868	0	22.5573	-75	6969	20240920_E3_NEO7_DelChiaro_Dagdas_GMI_ID1802_onbead_try_dig_20per_control_3.raw
43123		AT3G59800.1	Symbols: unknown protein; BEST Arabidopsis thaliana protein match is: unknown protein (TAIR:AT2G43795.2); Has 15361 Blast hits to 8061 proteins in 537 species: Archae - 2; Bacteria - 622; Metazoa - 7561; Fungi - 1246; Plants - 920; Viruses - 49; Other Eukaryotes - 4961 (source: NCBI BLink). chr3:22094597-22096174 REVERSE LENGTH=186	00069			ü										KGELEADTDK	470.165	1	8.23847e+06	High				3267	1	2	HCD	553.272	1105.54	0.0943343	0	22.5554	-75	6968	20240920_E3_NEO7_DelChiaro_Dagdas_GMI_ID1802_onbead_try_dig_20per_control_3.raw
43124		AT5G48760.2; AT5G48760.1; AT3G24830.1; AT3G07110.2	Symbols: Ribosomal protein L13 family protein chr5:19771315-19772686 REVERSE LENGTH=206<|>Symbols: Ribosomal protein L13 family protein chr5:19771315-19772686 REVERSE LENGTH=206 | Symbols: Ribosomal protein L13 family protein chr3:9064613-9065871 FORWARD LENGTH=206 | Symbols: Ribosomal protein L13 family protein chr3:2252092-2253332 FORWARD LENGTH=207	00011; 00011; 00011			ü										RVVVDAR	281.681	1	2.14088e+07	High				235	1	2	HCD	407.748	814.489	-0.990112	0	22.5536	-75	6967	20240920_E3_NEO7_DelChiaro_Dagdas_GMI_ID1802_onbead_try_dig_20per_control_3.raw
43125		AT5G23080.1	Symbols: TGH SWAP (Suppressor-of-White-APricot)/surp domain-containing protein chr5:7743226-7748889 REVERSE LENGTH=930	00469			ü										VSPTVQK	187.448	1	4.50739e+06	High				300	0	2	HCD	379.723	758.439	-1.69465	16.9269	22.5496	-60	6965	20240920_E3_NEO7_DelChiaro_Dagdas_GMI_ID1802_onbead_try_dig_20per_control_3.raw
43126		AT1G79340.1	Symbols: AtMC4, MC4 metacaspase 4 chr1:29842849-29844368 FORWARD LENGTH=418	00311			ü										PAMQTHVGSK	162.943	1	5.6471e+06	Medium				2020	0	3	HCD	352.515	1055.53	0.0432717	94.4806	22.544	-60	6962	20240920_E3_NEO7_DelChiaro_Dagdas_GMI_ID1802_onbead_try_dig_20per_control_3.raw
43127		AT5G06600.1	Symbols: UBP12 ubiquitin-specific protease 12 chr5:2019545-2027834 REVERSE LENGTH=1116	00663			ü										ANTAELK	172.552	1	7.96971e+06	High				403	0	2	HCD	373.706	746.404	-0.538783	22.9469	22.5427	-60	6961	20240920_E3_NEO7_DelChiaro_Dagdas_GMI_ID1802_onbead_try_dig_20per_control_3.raw
43128		AT3G59800.1	Symbols: unknown protein; BEST Arabidopsis thaliana protein match is: unknown protein (TAIR:AT2G43795.2); Has 15361 Blast hits to 8061 proteins in 537 species: Archae - 2; Bacteria - 622; Metazoa - 7561; Fungi - 1246; Plants - 920; Viruses - 49; Other Eukaryotes - 4961 (source: NCBI BLink). chr3:22094597-22096174 REVERSE LENGTH=186	00069			ü										KGELEADTDK	474.336	1	2.16151e+07	High				3144	1	2	HCD	553.272	1105.54	-0.566376	5.08259	22.5407	-60	6960	20240920_E3_NEO7_DelChiaro_Dagdas_GMI_ID1802_onbead_try_dig_20per_control_3.raw
43129		AT2G33150.1	Symbols: PKT3, PED1, KAT2 peroxisomal 3-ketoacyl-CoA thiolase 3 chr2:14047814-14050983 REVERSE LENGTH=462	00212			ü										QEQDQAAVDSHR	402.315	1	6.98932e+06	High				5684	0	3	HCD	461.879	1383.62	-0.886357	9.06404	22.5392	-60	6959	20240920_E3_NEO7_DelChiaro_Dagdas_GMI_ID1802_onbead_try_dig_20per_control_3.raw
43130		AT3G53260.1; AT2G37040.1; AT3G10340.1	Symbols: PAL2, ATPAL2 phenylalanine ammonia-lyase 2 chr3:19744256-19746619 REVERSE LENGTH=717 | Symbols: PAL1, ATPAL1 PHE ammonia lyase 1 chr2:15557602-15560237 REVERSE LENGTH=725 | Symbols: PAL4 phenylalanine ammonia-lyase 4 chr3:3204260-3207809 FORWARD LENGTH=707	00039; 00047; 00029			ü										GSHLDEVK	310.595	1	2.19919e+08	High				816	0	2	HCD	442.727	884.446	-1.28946	22.3931	22.5373	-60	6958	20240920_E3_NEO7_DelChiaro_Dagdas_GMI_ID1802_onbead_try_dig_20per_control_3.raw
43131	ü	cont_Q5XKE5	Keratin, type II cytoskeletal 79 OS=Homo sapiens GN=KRT79 PE=1 SV=2	00372			ü										LQGEADAAK	194.381	1	3.74841e+06	Medium				1133	0	2	HCD	451.731	902.456	-2.3818	77.8205	22.5188	-75	6948	20240920_E3_NEO7_DelChiaro_Dagdas_GMI_ID1802_onbead_try_dig_20per_control_3.raw
43132		AT1G04850.1	Symbols: ubiquitin-associated (UBA)/TS-N domain-containing protein chr1:1365311-1368706 REVERSE LENGTH=413	00223			ü										RMEEVNER	303.526	1	5.47226e+06	Medium				2776	1	2	HCD	531.753	1062.5	-0.961509	22.7272	22.4954	-60	6936	20240920_E3_NEO7_DelChiaro_Dagdas_GMI_ID1802_onbead_try_dig_20per_control_3.raw
43133		AT1G21630.1	Symbols: Calcium-binding EF hand family protein chr1:7581457-7587796 FORWARD LENGTH=1218	00607			ü										KVDELEK	251.566	1	4.83273e+06	High				1025	1	2	HCD	430.739	860.471	-1.27497	7.72814	22.4488	-60	6910	20240920_E3_NEO7_DelChiaro_Dagdas_GMI_ID1802_onbead_try_dig_20per_control_3.raw
43134		ATCG00810.1	Symbols: RPL22 ribosomal protein L22 chrC:83467-83949 REVERSE LENGTH=160	00084			ü										AEVNQGNTVK	253.368	1	1.71479e+07	Medium				2644	0	2	HCD	530.274	1059.54	-2.02167	12.9479	22.447	-60	6909	20240920_E3_NEO7_DelChiaro_Dagdas_GMI_ID1802_onbead_try_dig_20per_control_3.raw
43135		AT1G17880.1; AT1G73230.1	Symbols: BTF3, ATBTF3 basic transcription factor 3 chr1:6152572-6153425 REVERSE LENGTH=165 | Symbols: Nascent polypeptide-associated complex NAC chr1:27540506-27541364 REVERSE LENGTH=165	00038; 00038			ü										RLQSTLK	188.5	1	2.55832e+07	High				470	1	2	HCD	423.263	845.52	-0.883201	2.41011	22.4454	-60	6908	20240920_E3_NEO7_DelChiaro_Dagdas_GMI_ID1802_onbead_try_dig_20per_control_3.raw
43136		AT3G49910.1	Symbols: Translation protein SH3-like family protein chr3:18504311-18504751 FORWARD LENGTH=146	00017			ü										AHFTASSSER	224.865	1	4.62148e+07	High				3010	0	3	HCD	364.841	1092.51	0.306176	15.4941	22.4354	-45	6902	20240920_E3_NEO7_DelChiaro_Dagdas_GMI_ID1802_onbead_try_dig_20per_control_3.raw
43137		ATCG00810.1	Symbols: RPL22 ribosomal protein L22 chrC:83467-83949 REVERSE LENGTH=160	00084			ü										AEVNQGNTVK	251.679	1	1.78578e+07	High				2576	0	2	HCD	530.275	1059.54	-0.86791	1.85957	22.4323	-45	6900	20240920_E3_NEO7_DelChiaro_Dagdas_GMI_ID1802_onbead_try_dig_20per_control_3.raw
43138	ü	cont_P02538; cont_P04259; cont_P48668	Keratin, type II cytoskeletal 6A OS=Homo sapiens GN=KRT6A PE=1 SV=3 | Keratin, type II cytoskeletal 6B OS=Homo sapiens GN=KRT6B PE=1 SV=5 | Keratin, type II cytoskeletal 6C OS=Homo sapiens GN=KRT6C PE=1 SV=3	00393; 00393; 00393			ü										SEIDHVK	231.09	1	3.6406e+07	High				353	0	2	HCD	414.217	827.426	0.420407	4.17356	22.4305	-45	6899	20240920_E3_NEO7_DelChiaro_Dagdas_GMI_ID1802_onbead_try_dig_20per_control_3.raw
43139		AT2G33040.1	Symbols: ATP3 gamma subunit of Mt ATP synthase chr2:14018978-14021047 REVERSE LENGTH=325	00134			ü										LNAGPEK	154.303	1	2.21931e+06	Medium				47	0	2	HCD	364.7	728.393	-1.32734	12.8804	22.4253	-75	6896	20240920_E3_NEO7_DelChiaro_Dagdas_GMI_ID1802_onbead_try_dig_20per_control_3.raw
43140		AT1G50500.2	Symbols: HIT1 Membrane trafficking VPS53 family protein chr1:18708217-18715597 REVERSE LENGTH=847	00692			ü										QTSTAASYSK	248.936	1	3.10938e+06	Medium				2165	0	2	HCD	522.252	1043.5	-3.2599	0	22.4235	-75	6895	20240920_E3_NEO7_DelChiaro_Dagdas_GMI_ID1802_onbead_try_dig_20per_control_3.raw
43141		AT2G28150.1	Symbols: Domain of unknown function (DUF966) chr2:12000015-12002227 FORWARD LENGTH=540	00271			ü										ERESAEISR	293.774	1	3.04455e+06	Medium				2947	1	2	HCD	538.769	1076.53	-1.2665	0	22.416	-75	6891	20240920_E3_NEO7_DelChiaro_Dagdas_GMI_ID1802_onbead_try_dig_20per_control_3.raw
43142		AT4G33945.1	Symbols: ARM repeat superfamily protein chr4:16268119-16270514 FORWARD LENGTH=464	00441			ü										ANNETCR	188.387	1	2.31064e+07	High		C6(Methylthio): 100	C6(Methylthio)	223	0	2	HCD	427.168	853.329	-0.5915	16.3061	22.4083	-60	6887	20240920_E3_NEO7_DelChiaro_Dagdas_GMI_ID1802_onbead_try_dig_20per_control_3.raw
43143		AT1G43170.9; AT1G43170.1; AT1G43170.3; AT1G43170.6; AT1G43170.2; AT1G43170.8; AT1G43170.5; AT1G43170.7	Symbols: RP1 ribosomal protein 1 chr1:16266992-16268631 FORWARD LENGTH=389<|>Symbols: ARP1, emb2207, RPL3A, RP1 ribosomal protein 1 chr1:16266992-16268631 FORWARD LENGTH=389<|>Symbols: ARP1, RPL3A, RP1 ribosomal protein 1 chr1:16266992-16268631 FORWARD LENGTH=389<|>Symbols: RP1 ribosomal protein 1 chr1:16266992-16268631 FORWARD LENGTH=389<|>Symbols: ARP1, RPL3A, RP1 ribosomal protein 1 chr1:16266992-16268631 FORWARD LENGTH=389<|>Symbols: RP1 ribosomal protein 1 chr1:16266992-16268631 FORWARD LENGTH=389<|>Symbols: RP1 ribosomal protein 1 chr1:16266992-16268631 FORWARD LENGTH=389<|>Symbols: RP1 ribosomal protein 1 chr1:16266992-16268631 FORWARD LENGTH=389	00035			ü										DDQTKPCK	284.694	1	1.26218e+07	High		C7(Methylthio): 100	C7(Methylthio)	1241	1	2	HCD	490.712	980.417	-0.708336	0	22.4065	-60	6886	20240920_E3_NEO7_DelChiaro_Dagdas_GMI_ID1802_onbead_try_dig_20per_control_3.raw
43144	ü	cont_P04264; cont_Q6IFZ6; cont_P13647; cont_P02538; cont_P04259; cont_P48668	Keratin, type II cytoskeletal 1 OS=Homo sapiens GN=KRT1 PE=1 SV=6 | Keratin, type II cytoskeletal 1b OS=Mus musculus GN=Krt77 PE=1 SV=1 | Keratin, type II cytoskeletal 5 OS=Homo sapiens GN=KRT5 PE=1 SV=3 | Keratin, type II cytoskeletal 6A OS=Homo sapiens GN=KRT6A PE=1 SV=3 | Keratin, type II cytoskeletal 6B OS=Homo sapiens GN=KRT6B PE=1 SV=5 | Keratin, type II cytoskeletal 6C OS=Homo sapiens GN=KRT6C PE=1 SV=3	00268; 00256; 00251; 00251; 00251; 00255			ü										NKYEDEINKR	252.626	1	2.59419e+09	Medium				4641	2	3	HCD	436.889	1308.65	-0.988301	19.2896	22.4046	-60	6885	20240920_E3_NEO7_DelChiaro_Dagdas_GMI_ID1802_onbead_try_dig_20per_control_3.raw
43145		AT1G18070.3	Symbols: Translation elongation factor EF1A/initiation factor IF2gamma family protein chr1:6214236-6218211 REVERSE LENGTH=543	00229			ü										EHVQLAK	317.625	1	1.51336e+07	High				255	0	2	HCD	412.734	824.462	-1.02108	1.7965	22.4027	-60	6884	20240920_E3_NEO7_DelChiaro_Dagdas_GMI_ID1802_onbead_try_dig_20per_control_3.raw
43146		AT2G33040.1	Symbols: ATP3 gamma subunit of Mt ATP synthase chr2:14018978-14021047 REVERSE LENGTH=325	00134			ü										LNAGPEK	211.905	1	2.79215e+07	High				47	0	2	HCD	364.7	728.393	-0.739018	4.57486	22.401	-60	6883	20240920_E3_NEO7_DelChiaro_Dagdas_GMI_ID1802_onbead_try_dig_20per_control_3.raw
43147		AT4G02450.1	Symbols: HSP20-like chaperones superfamily protein chr4:1073987-1075765 REVERSE LENGTH=241	00061			ü										VNVEESK	200.317	1	1.40061e+08	High				699	0	2	HCD	402.708	804.409	-0.890936	1.80043	22.3981	-60	6881	20240920_E3_NEO7_DelChiaro_Dagdas_GMI_ID1802_onbead_try_dig_20per_control_3.raw
43148		AT3G49240.1	Symbols: emb1796 Pentatricopeptide repeat (PPR) superfamily protein chr3:18256086-18257975 FORWARD LENGTH=629	00498			ü										ALSEAGR	160.437	1	2.23505e+06	Low				135	0	2	HCD	352.19	703.372	-1.80937	49.88	22.3751	-75	6869	20240920_E3_NEO7_DelChiaro_Dagdas_GMI_ID1802_onbead_try_dig_20per_control_3.raw
43149		AT4G23100.3; AT4G23100.1	Symbols: GSH1 glutamate-cysteine ligase chr4:12103458-12106751 REVERSE LENGTH=522<|>Symbols: RML1, PAD2, GSH1, CAD2, ATECS1, GSHA glutamate-cysteine ligase chr4:12103458-12106751 REVERSE LENGTH=522	00493			ü										TGVTPAEK	286.129	1	5.20142e+06	Medium				456	0	2	HCD	401.718	802.429	-1.77787	23.053	22.3733	-75	6868	20240920_E3_NEO7_DelChiaro_Dagdas_GMI_ID1802_onbead_try_dig_20per_control_3.raw
43150		AT4G02450.1	Symbols: HSP20-like chaperones superfamily protein chr4:1073987-1075765 REVERSE LENGTH=241	00061			ü										VNVEESK	205.635	1	7.2246e+07	High	X			740	0	2	HCD	402.707	804.408	-2.55682	25.2076	22.3714	-75	6867	20240920_E3_NEO7_DelChiaro_Dagdas_GMI_ID1802_onbead_try_dig_20per_control_3.raw
43151	ü	cont_P02538; cont_P04259; cont_P48668	Keratin, type II cytoskeletal 6A OS=Homo sapiens GN=KRT6A PE=1 SV=3 | Keratin, type II cytoskeletal 6B OS=Homo sapiens GN=KRT6B PE=1 SV=5 | Keratin, type II cytoskeletal 6C OS=Homo sapiens GN=KRT6C PE=1 SV=3	00016; 00016; 00016			ü										RGFSANSAR	312.639	1	5.07069e+06	High				1620	1	2	HCD	483.249	965.49	-1.2238	6.05123	22.3678	-75	6865	20240920_E3_NEO7_DelChiaro_Dagdas_GMI_ID1802_onbead_try_dig_20per_control_3.raw
43152		AT1G73460.1	Symbols: Protein kinase superfamily protein chr1:27620122-27624899 FORWARD LENGTH=1169	00054			ü										AAGNELR	182.046	1	3.71009e+06	Low				97	0	2	HCD	365.695	730.383	-2.18365	41.3337	22.3619	-60	6862	20240920_E3_NEO7_DelChiaro_Dagdas_GMI_ID1802_onbead_try_dig_20per_control_3.raw
43153		AT5G20360.1	Symbols: Phox3 Octicosapeptide/Phox/Bem1p (PB1) domain-containing protein / tetratricopeptide repeat (TPR)-containing protein chr5:6882121-6884630 REVERSE LENGTH=809	00159			ü										DHVEVSHVR	394.998	1	1.08506e+07	High				2790	0	3	HCD	359.852	1077.54	-1.19416	12.247	22.3581	-60	6860	20240920_E3_NEO7_DelChiaro_Dagdas_GMI_ID1802_onbead_try_dig_20per_control_3.raw
43154	ü	cont_P35908; cont_Q3TTY5; cont_P12035	Keratin, type II cytoskeletal 2 epidermal OS=Homo sapiens GN=KRT2 PE=1 SV=2 | Keratin, type II cytoskeletal 2 epidermal OS=Mus musculus GN=Krt2 PE=1 SV=1 | Keratin, type II cytoskeletal 3 OS=Homo sapiens GN=KRT3 PE=1 SV=3	00288; 00266; 00287			ü										KKYEDEINK	431.311	1	1.50616e+07	High				2436	2	2	HCD	583.806	1166.6	-1.04502	0	22.3544	-60	6858	20240920_E3_NEO7_DelChiaro_Dagdas_GMI_ID1802_onbead_try_dig_20per_control_3.raw
43155		AT5G10450.4; AT5G16050.1; AT1G78300.1; AT1G35160.2; AT3G02520.1; AT4G09000.1; AT5G38480.1; AT5G65430.3	Symbols: GRF6 G-box regulating factor 6 chr5:3284476-3286261 REVERSE LENGTH=273 | Symbols: GRF5, GF14 UPSILON general regulatory factor 5 chr5:5244008-5245402 REVERSE LENGTH=268 | Symbols: GRF2, 14-3-3OMEGA, GF14 OMEGA general regulatory factor 2 chr1:29461883-29463052 FORWARD LENGTH=259 | Symbols: GF14 PHI GF14 protein phi chain chr1:12867264-12868514 FORWARD LENGTH=295 | Symbols: GRF7, GF14 NU general regulatory factor 7 chr3:526800-527915 REVERSE LENGTH=265 | Symbols: GRF1, GF14 CHI general regulatory factor 1 chr4:5775387-5777157 FORWARD LENGTH=267 | Symbols: GRF3, RCI1 general regulatory factor 3 chr5:15410277-15411285 FORWARD LENGTH=255 | Symbols: GRF8 general regulatory factor 8 chr5:26148630-26150255 REVERSE LENGTH=260	00014; 00013; 00016; 00016; 00019; 00020; 00014; 00016			ü										LAEQAER	199.689	1	4.2199e+07	High	X			496	0	2	HCD	408.714	816.42	-0.975429	0.924528	22.3525	-60	6857	20240920_E3_NEO7_DelChiaro_Dagdas_GMI_ID1802_onbead_try_dig_20per_control_3.raw
43156		AT5G55070.1	Symbols: Dihydrolipoamide succinyltransferase chr5:22347637-22350409 FORWARD LENGTH=464	00187			ü										PAPKPSPPAEKPK	507.174	1	1.93174e+07	High				2716	2	3	HCD	448.594	1343.77	-0.0114602	21.0546	22.3382	-45	6850	20240920_E3_NEO7_DelChiaro_Dagdas_GMI_ID1802_onbead_try_dig_20per_control_3.raw
43157	ü	cont_P35908; cont_Q3TTY5; cont_P12035	Keratin, type II cytoskeletal 2 epidermal OS=Homo sapiens GN=KRT2 PE=1 SV=2 | Keratin, type II cytoskeletal 2 epidermal OS=Mus musculus GN=Krt2 PE=1 SV=1 | Keratin, type II cytoskeletal 3 OS=Homo sapiens GN=KRT3 PE=1 SV=3	00288; 00266; 00287			ü										KKYEDEINK	297.344	1	1.20506e+07	High				2407	2	3	HCD	389.54	1166.6	-0.922316	22.6516	22.3248	-75	6843	20240920_E3_NEO7_DelChiaro_Dagdas_GMI_ID1802_onbead_try_dig_20per_control_3.raw
43158		AT5G10450.4; AT5G16050.1; AT1G78300.1; AT1G35160.2; AT3G02520.1; AT4G09000.1; AT5G38480.1; AT5G65430.3	Symbols: GRF6 G-box regulating factor 6 chr5:3284476-3286261 REVERSE LENGTH=273 | Symbols: GRF5, GF14 UPSILON general regulatory factor 5 chr5:5244008-5245402 REVERSE LENGTH=268 | Symbols: GRF2, 14-3-3OMEGA, GF14 OMEGA general regulatory factor 2 chr1:29461883-29463052 FORWARD LENGTH=259 | Symbols: GF14 PHI GF14 protein phi chain chr1:12867264-12868514 FORWARD LENGTH=295 | Symbols: GRF7, GF14 NU general regulatory factor 7 chr3:526800-527915 REVERSE LENGTH=265 | Symbols: GRF1, GF14 CHI general regulatory factor 1 chr4:5775387-5777157 FORWARD LENGTH=267 | Symbols: GRF3, RCI1 general regulatory factor 3 chr5:15410277-15411285 FORWARD LENGTH=255 | Symbols: GRF8 general regulatory factor 8 chr5:26148630-26150255 REVERSE LENGTH=260	00014; 00013; 00016; 00016; 00019; 00020; 00014; 00016			ü										LAEQAER	200.121	1	3.82199e+07	High				534	0	2	HCD	408.714	816.42	-0.897231	5.70961	22.3218	-75	6841	20240920_E3_NEO7_DelChiaro_Dagdas_GMI_ID1802_onbead_try_dig_20per_control_3.raw
43159		AT1G02780.1; AT3G16780.1	Symbols: emb2386 Ribosomal protein L19e family protein chr1:608120-609391 REVERSE LENGTH=214 | Symbols: Ribosomal protein L19e family protein chr3:5708982-5710249 FORWARD LENGTH=209	00009; 00009			ü										RLAASVMK	316.439	1	6.67568e+07	Medium		M7(Oxidation): 100	M7(Oxidation)	658	1	2	HCD	446.257	891.507	-1.03444	4.0295	22.3206	-75	6840	20240920_E3_NEO7_DelChiaro_Dagdas_GMI_ID1802_onbead_try_dig_20per_control_3.raw
43160		AT1G56110.1	Symbols: NOP56 homolog of nucleolar protein NOP56 chr1:20984544-20986893 REVERSE LENGTH=522	00480			ü										METAEENEK	247.209	1	2.27919e+07	High				1893	0	2	HCD	540.729	1080.45	-0.887973	6.64351	22.307	-60	6833	20240920_E3_NEO7_DelChiaro_Dagdas_GMI_ID1802_onbead_try_dig_20per_control_3.raw
43161		AT3G19760.1; AT1G54270.1; AT1G72730.1; AT3G13920.1	Symbols: EIF4A-III eukaryotic initiation factor 4A-III chr3:6863790-6866242 FORWARD LENGTH=408 | Symbols: EIF4A-2 eif4a-2 chr1:20260495-20262018 FORWARD LENGTH=412 | Symbols: DEA(D/H)-box RNA helicase family protein chr1:27378040-27379593 REVERSE LENGTH=414 | Symbols: EIF4A1, RH4, TIF4A1 eukaryotic translation initiation factor 4A1 chr3:4592635-4594128 REVERSE LENGTH=412	00062; 00062; 00064; 00058			ü										PSAIQQR	267.397	1	7.23658e+07	High				154	0	2	HCD	400.225	799.443	1.62573	1.51336	22.2899	-45	6824	20240920_E3_NEO7_DelChiaro_Dagdas_GMI_ID1802_onbead_try_dig_20per_control_3.raw
43162		AT3G56130.1	Symbols: biotin/lipoyl attachment domain-containing protein chr3:20826852-20829007 FORWARD LENGTH=281	00151			ü										SASSAPSPSQAK	248.244	1	1.34147e+09	High				3140	0	2	HCD	559.278	1117.55	0.975954	0.17894	22.2888	-45	6823	20240920_E3_NEO7_DelChiaro_Dagdas_GMI_ID1802_onbead_try_dig_20per_control_3.raw
43163		AT2G24500.1	Symbols: FZF Zinc finger protein 622 chr2:10401259-10402805 REVERSE LENGTH=395	00051			ü										QAAIAQEK	221.247	1	1.5872e+06	High				840	0	2	HCD	429.737	858.467	-0.874041	5.03047	22.2847	-75	6821	20240920_E3_NEO7_DelChiaro_Dagdas_GMI_ID1802_onbead_try_dig_20per_control_3.raw
43164	ü	cont_P02672	Fibrinogen alpha chain OS=Bos_taurus GN=FGA PE=1 SV=5	00462			ü										TVTNADGRTETTK	175.193	1	930552	High		N4(Deamidated): 100	N4(Deamidated)	5887	1	3	HCD	465.563	1394.68	-0.452955	64.8234	22.2829	-75	6820	20240920_E3_NEO7_DelChiaro_Dagdas_GMI_ID1802_onbead_try_dig_20per_control_3.raw
43165		AT2G42560.1	Symbols: late embryogenesis abundant domain-containing protein / LEA domain-containing protein chr2:17714813-17716821 REVERSE LENGTH=635	00260			ü										ASEYATEK	221.579	1	1.69415e+06	Medium				1065	0	2	HCD	449.711	898.415	-0.398041	2.53071	22.2754	-75	6816	20240920_E3_NEO7_DelChiaro_Dagdas_GMI_ID1802_onbead_try_dig_20per_control_3.raw
43166		AT4G04885.1	Symbols: PCFS4 PCF11P-similar protein 4 chr4:2472083-2475417 FORWARD LENGTH=808	00301			ü										ENLGQGNDHERPR	199.615	1	1.88826e+06	High				7314	1	3	HCD	507.909	1521.71	-1.04718	3.49656	22.2691	-60	6813	20240920_E3_NEO7_DelChiaro_Dagdas_GMI_ID1802_onbead_try_dig_20per_control_3.raw
43167		AT5G55070.1	Symbols: Dihydrolipoamide succinyltransferase chr5:22347637-22350409 FORWARD LENGTH=464	00187			ü										PAPKPSPPAEKPK	359.124	1	3.11557e+07	High				2679	2	3	HCD	448.594	1343.77	-1.16116	62.9497	22.2673	-60	6812	20240920_E3_NEO7_DelChiaro_Dagdas_GMI_ID1802_onbead_try_dig_20per_control_3.raw
43168		AT5G16390.1	Symbols: CAC1, CAC1A, BCCP, BCCP1 chloroplastic acetylcoenzyme A carboxylase 1 chr5:5361098-5363020 REVERSE LENGTH=280	00078			ü										VDGPSSAEGK	275.476	1	1.05136e+10	High				1648	0	2	HCD	473.727	946.446	-1.95747	26.7063	22.2654	-60	6811	20240920_E3_NEO7_DelChiaro_Dagdas_GMI_ID1802_onbead_try_dig_20per_control_3.raw
43169	ü	cont_P20930	Filaggrin OS=Homo sapiens GN=FLG PE=1 SV=3	02019,02343,02667,02991,03639			ü										HSGIGHGQASSAVR	458.338	1	5.17815e+06	High		Q8(Deamidated): 100	Q8(Deamidated)	5757	0	3	HCD	455.56	1364.67	-1.11044	27.7379	22.2635	-60	6810	20240920_E3_NEO7_DelChiaro_Dagdas_GMI_ID1802_onbead_try_dig_20per_control_3.raw
43170		AT1G12270.1	Symbols: Hop1 stress-inducible protein, putative chr1:4172105-4174575 FORWARD LENGTH=572	00550			ü										HMQNPMVMNK	303.916	1	1.0784e+07	High		M6(Oxidation): 100; M8(Oxidation): 100	M6(Oxidation); M8(Oxidation)	3575	0	3	HCD	421.187	1261.55	-1.07475	35.1086	22.2616	-60	6809	20240920_E3_NEO7_DelChiaro_Dagdas_GMI_ID1802_onbead_try_dig_20per_control_3.raw
43171		AT1G04850.1	Symbols: ubiquitin-associated (UBA)/TS-N domain-containing protein chr1:1365311-1368706 REVERSE LENGTH=413	00064			ü										RTGHTEFVDK	354.043	1	9.44748e+06	High				4083	1	3	HCD	397.204	1189.6	0.827147	0	22.2523	-45	6805	20240920_E3_NEO7_DelChiaro_Dagdas_GMI_ID1802_onbead_try_dig_20per_control_3.raw
43172		AT1G27770.1; AT4G37640.1	Symbols: ACA1, PEA1 autoinhibited Ca2+-ATPase 1 chr1:9671912-9676010 REVERSE LENGTH=1020 | Symbols: ACA2 calcium ATPase 2 chr4:17683225-17686808 REVERSE LENGTH=1014	00311; 00309			ü										VQDGSCK	156.448	1	1.10231e+06	Medium		C6(Methylthio): 100	C6(Methylthio)	98	0	2	HCD	391.662	782.317	-0.400021	45.8722	22.2371	-75	6797	20240920_E3_NEO7_DelChiaro_Dagdas_GMI_ID1802_onbead_try_dig_20per_control_3.raw
43173		AT1G52160.1	Symbols: TRZ3 tRNAse Z3 chr1:19420911-19424419 REVERSE LENGTH=890	00289			ü										LQSGESVK	191.119	1	3.14449e+06	High	X			1197	0	2	HCD	424.229	847.451	-0.578998	15.1774	22.2277	-75	6792	20240920_E3_NEO7_DelChiaro_Dagdas_GMI_ID1802_onbead_try_dig_20per_control_3.raw
43174		AT3G02360.2; AT3G02360.1	Symbols: 6-phosphogluconate dehydrogenase family protein chr3:482498-483958 FORWARD LENGTH=486<|>Symbols: 6-phosphogluconate dehydrogenase family protein chr3:482498-483958 FORWARD LENGTH=486	00248			ü										DDKGDGHLVDK	467.821	1	9.16468e+06	High				3887	1	3	HCD	400.195	1198.57	-0.35949	4.08725	22.2258	-75	6791	20240920_E3_NEO7_DelChiaro_Dagdas_GMI_ID1802_onbead_try_dig_20per_control_3.raw
43175		AT3G12050.1	Symbols: Aha1 domain-containing protein chr3:3839289-3841303 FORWARD LENGTH=360	00251			ü										GFTQSNAK	186.923	1	4.11814e+06	High				881	0	2	HCD	426.714	852.421	0.0138804	27.31	22.2214	-60	6789	20240920_E3_NEO7_DelChiaro_Dagdas_GMI_ID1802_onbead_try_dig_20per_control_3.raw
43176		AT3G53110.1	Symbols: LOS4 P-loop containing nucleoside triphosphate hydrolases superfamily protein chr3:19687968-19690423 FORWARD LENGTH=496	00133			ü										HLIAQAHNGSGK	347.771	1	3.20368e+06	High		N8(Deamidated): 100	N8(Deamidated)	4599	0	3	HCD	411.882	1233.63	-0.769305	1.54001	22.2177	-60	6787	20240920_E3_NEO7_DelChiaro_Dagdas_GMI_ID1802_onbead_try_dig_20per_control_3.raw
43177		AT5G16390.1	Symbols: CAC1, CAC1A, BCCP, BCCP1 chloroplastic acetylcoenzyme A carboxylase 1 chr5:5361098-5363020 REVERSE LENGTH=280	00078			ü										VDGPSSAEGK	288.888	1	9.05217e+09	High				1145	0	2	HCD	473.728	946.448	0.499865	15.4174	22.2043	-45	6780	20240920_E3_NEO7_DelChiaro_Dagdas_GMI_ID1802_onbead_try_dig_20per_control_3.raw
43178		AT2G26460.1	Symbols: SMU2 RED family protein chr2:11255049-11258913 REVERSE LENGTH=585	00020			ü										LEESDNPK	180.183	1	1.61054e+06	Medium				1282	0	2	HCD	466.221	931.434	-2.57215	17.0112	22.1889	-75	6772	20240920_E3_NEO7_DelChiaro_Dagdas_GMI_ID1802_onbead_try_dig_20per_control_3.raw
43179		AT1G55540.2	Symbols: emb1011 Nuclear pore complex protein chr1:20734759-20743049 REVERSE LENGTH=1819	01058			ü										DHASPVVSSNK	343.481	1	1.26372e+06	Medium				3205	0	2	HCD	570.785	1140.56	-1.30668	8.01351	22.1833	-75	6769	20240920_E3_NEO7_DelChiaro_Dagdas_GMI_ID1802_onbead_try_dig_20per_control_3.raw
43180		AT2G42560.1	Symbols: late embryogenesis abundant domain-containing protein / LEA domain-containing protein chr2:17714813-17716821 REVERSE LENGTH=635	00153			ü										GGRGEEMVGK	315.858	1	2.18647e+06	Medium				2443	1	2	HCD	510.25	1019.49	-0.763213	2.03822	22.1796	-75	6767	20240920_E3_NEO7_DelChiaro_Dagdas_GMI_ID1802_onbead_try_dig_20per_control_3.raw
43181		AT4G30190.1; AT5G57350.2; AT5G57350.1	Symbols: AHA2, PMA2, HA2 H(+)-ATPase 2 chr4:14770820-14775920 REVERSE LENGTH=948 | Symbols: HA3 H(+)-ATPase 3 chr5:23231208-23236381 REVERSE LENGTH=949<|>Symbols: AHA3, ATAHA3, HA3 H(+)-ATPase 3 chr5:23231208-23236381 REVERSE LENGTH=949	00927; 00928			ü										GHVESVVK	336.089	1	7.00033e+06	High				293	0	2	HCD	427.739	854.472	-1.66705	20.3249	22.1677	-60	6761	20240920_E3_NEO7_DelChiaro_Dagdas_GMI_ID1802_onbead_try_dig_20per_control_3.raw
43182		AT2G42560.1	Symbols: late embryogenesis abundant domain-containing protein / LEA domain-containing protein chr2:17714813-17716821 REVERSE LENGTH=635	00153			ü										GGRGEEMVGK	345.701	1	1.05608e+07	High				2444	1	2	HCD	510.25	1019.49	-0.641656	21.7093	22.1658	-60	6760	20240920_E3_NEO7_DelChiaro_Dagdas_GMI_ID1802_onbead_try_dig_20per_control_3.raw
43183		AT3G48990.1	Symbols: AMP-dependent synthetase and ligase family protein chr3:18159031-18161294 REVERSE LENGTH=514	00112			ü										EGNAPAQEAASK	299.822	1	5.50253e+06	Medium				3505	0	2	HCD	586.781	1172.56	1.21981	10.1336	22.1599	-45	6757	20240920_E3_NEO7_DelChiaro_Dagdas_GMI_ID1802_onbead_try_dig_20per_control_3.raw
43184		AT3G11710.1	Symbols: ATKRS-1 lysyl-tRNA synthetase 1 chr3:3702359-3705613 REVERSE LENGTH=626	00105			ü										GENPYPHK	185.528	1	4.74315e+06	High				1537	0	2	HCD	471.228	941.448	0.255388	15.9702	22.1561	-45	6755	20240920_E3_NEO7_DelChiaro_Dagdas_GMI_ID1802_onbead_try_dig_20per_control_3.raw
43185	ü	cont_Q5D862	Filaggrin-2 OS=Homo sapiens GN=FLG2 PE=1 SV=1	00528,00603,00678,00755,00830,00984			ü										SSGFGQHESR	304.481	1	6.31691e+06	High		Q6(Deamidated): 100	Q6(Deamidated)	2559	0	2	HCD	546.74	1092.47	1.19478	7.73615	22.1475	-45	6750	20240920_E3_NEO7_DelChiaro_Dagdas_GMI_ID1802_onbead_try_dig_20per_control_3.raw
43186		AT2G19520.1	Symbols: FVE, ACG1, MSI4, NFC4, NFC04, ATMSI4 Transducin family protein / WD-40 repeat family protein chr2:8456006-8459235 FORWARD LENGTH=507	00034			ü										TKEDSQTPSSQQQSDVK	299.744	1	1.21884e+06	Medium				11362	1	3	HCD	631.632	1892.88	-1.16804	0	22.1397	-75	6746	20240920_E3_NEO7_DelChiaro_Dagdas_GMI_ID1802_onbead_try_dig_20per_control_3.raw
43187		AT3G62250.1	Symbols: UBQ5 ubiquitin 5 chr3:23037138-23037611 FORWARD LENGTH=157	00108			ü										IDGSGKVQR	229.239	1	2.19781e+06	Medium		K6(Ubiquitin_GG): 100	K6(Ubiquitin_GG)	2396	1	3	HCD	358.528	1073.57	-1.48101	8.38166	22.1379	-75	6745	20240920_E3_NEO7_DelChiaro_Dagdas_GMI_ID1802_onbead_try_dig_20per_control_3.raw
43188		AT1G79040.1	Symbols: PSBR photosystem II subunit R chr1:29736085-29736781 FORWARD LENGTH=140	00063			ü										DGVDASGR	237.256	1	7.21646e+06	High				156	0	2	HCD	388.68	776.352	-1.15567	35.5124	22.1359	-75	6744	20240920_E3_NEO7_DelChiaro_Dagdas_GMI_ID1802_onbead_try_dig_20per_control_3.raw
43189		AT2G40510.1; AT2G40590.1	Symbols: Ribosomal protein S26e family protein chr2:16918506-16919623 FORWARD LENGTH=133 | Symbols: Ribosomal protein S26e family protein chr2:16945215-16946345 REVERSE LENGTH=131	00016; 00016			ü										GHVNPIR	201.058	1	5.43092e+06	Medium				198	0	2	HCD	396.727	792.447	-1.238	46.6995	22.1259	-60	6739	20240920_E3_NEO7_DelChiaro_Dagdas_GMI_ID1802_onbead_try_dig_20per_control_3.raw
43190		AT1G74250.1	Symbols: DNAJ heat shock N-terminal domain-containing protein chr1:27920328-27922414 FORWARD LENGTH=630	00548			ü										NNQGELNEK	234.766	1	0	Unknown				2287	0	2	HCD	523.248	1045.49	-1.49162	46.4509	22.1241	-60	6738	20240920_E3_NEO7_DelChiaro_Dagdas_GMI_ID1802_onbead_try_dig_20per_control_3.raw
43191		AT5G64730.1	Symbols: Transducin/WD40 repeat-like superfamily protein chr5:25873146-25875021 FORWARD LENGTH=299	00065			ü										DVHVTSDNAK	332.873	1	3.71148e+06	High				2446	0	2	HCD	543.264	1085.52	-0.867898	2.97848	22.1222	-60	6737	20240920_E3_NEO7_DelChiaro_Dagdas_GMI_ID1802_onbead_try_dig_20per_control_3.raw
43192		AT3G49910.1	Symbols: Translation protein SH3-like family protein chr3:18504311-18504751 FORWARD LENGTH=146	00017			ü										AHFTASSSER	194.692	1	1.58105e+09	High				2775	0	2	HCD	546.756	1092.51	-1.04411	1.71448	22.1184	-60	6735	20240920_E3_NEO7_DelChiaro_Dagdas_GMI_ID1802_onbead_try_dig_20per_control_3.raw
43193	ü	cont_Q5D862	Filaggrin-2 OS=Homo sapiens GN=FLG2 PE=1 SV=1	00528,00603,00678,00755,00830,00984			ü										SSGFGQHESR	354.393	1	1.72075e+07	High		Q6(Deamidated): 100	Q6(Deamidated)	2162	0	3	HCD	364.828	1092.47	-1.13275	9.52131	22.1166	-60	6734	20240920_E3_NEO7_DelChiaro_Dagdas_GMI_ID1802_onbead_try_dig_20per_control_3.raw
43194		AT1G11840.6	Symbols: GLX1 glyoxalase I homolog chr1:3995928-3997518 FORWARD LENGTH=322	00086			ü										RDIPEEK	290.781	1	1.09633e+07	Medium				574	1	2	HCD	443.736	886.464	1.1391	6.80686	22.106	-45	6728	20240920_E3_NEO7_DelChiaro_Dagdas_GMI_ID1802_onbead_try_dig_20per_control_3.raw
43195		AT5G64730.1	Symbols: Transducin/WD40 repeat-like superfamily protein chr5:25873146-25875021 FORWARD LENGTH=299	00065			ü										DVHVTSDNAK	291.535	1	7.89165e+06	High				2313	0	3	HCD	362.513	1085.52	1.22986	14.7053	22.1042	-45	6727	20240920_E3_NEO7_DelChiaro_Dagdas_GMI_ID1802_onbead_try_dig_20per_control_3.raw
43196		ATCG00490.1	Symbols: RBCL ribulose-bisphosphate carboxylases chrC:54958-56397 FORWARD LENGTH=479	00306			ü										NHGMHFR	268.081	1	9.06092e+06	High				1669	0	2	HCD	449.709	898.411	1.04685	2.23443	22.1011	-45	6725	20240920_E3_NEO7_DelChiaro_Dagdas_GMI_ID1802_onbead_try_dig_20per_control_3.raw
43197		AT5G20360.1	Symbols: Phox3 Octicosapeptide/Phox/Bem1p (PB1) domain-containing protein / tetratricopeptide repeat (TPR)-containing protein chr5:6882121-6884630 REVERSE LENGTH=809	00420			ü										MSEVSSR	168.465	1	2.6531e+06	Medium				327	0	2	HCD	398.186	795.365	-1.65206	44.1973	22.0955	-75	6723	20240920_E3_NEO7_DelChiaro_Dagdas_GMI_ID1802_onbead_try_dig_20per_control_3.raw
43198		AT5G64730.1	Symbols: Transducin/WD40 repeat-like superfamily protein chr5:25873146-25875021 FORWARD LENGTH=299	00065			ü										DVHVTSDNAK	350.56	1	4.0375e+06	High				2446	0	2	HCD	543.264	1085.52	-0.86459	0	22.0936	-75	6722	20240920_E3_NEO7_DelChiaro_Dagdas_GMI_ID1802_onbead_try_dig_20per_control_3.raw
43199		AT1G73450.1; AT1G73460.1	Symbols: Protein kinase superfamily protein chr1:27613856-27618635 FORWARD LENGTH=1152 | Symbols: Protein kinase superfamily protein chr1:27620122-27624899 FORWARD LENGTH=1169	01147; 01130			ü										KRPSAAEALK	269.272	1	1.65974e+06	High				1043	2	2	HCD	535.819	1070.63	-0.962376	2.19847	22.0917	-75	6721	20240920_E3_NEO7_DelChiaro_Dagdas_GMI_ID1802_onbead_try_dig_20per_control_3.raw
43200		AT5G02960.1	Symbols: Ribosomal protein S12/S23 family protein chr5:693280-694396 REVERSE LENGTH=142	00060			ü										QPNSAIR	206.683	1	1.2532e+08	High	X			148	0	2	HCD	393.217	785.426	-0.593407	0.202047	22.0842	-75	6717	20240920_E3_NEO7_DelChiaro_Dagdas_GMI_ID1802_onbead_try_dig_20per_control_3.raw
43201		AT2G37550.1; AT2G37550.2; AT3G53710.1; AT3G53710.2	Symbols: ASP1, AGD7 ARF-GAP domain 7 chr2:15755544-15757456 REVERSE LENGTH=456<|>Symbols: ASP1, AGD7 ARF-GAP domain 7 chr2:15755544-15757456 REVERSE LENGTH=456 | Symbols: AGD6 ARF-GAP domain 6 chr3:19903730-19905419 REVERSE LENGTH=459<|>Symbols: AGD6 ARF-GAP domain 6 chr3:19903730-19905419 REVERSE LENGTH=459	00009; 00009			ü										TLQSQPENK	227.204	1	3.34189e+06	Medium				2109	0	2	HCD	522.769	1044.53	-1.48521	37.7045	22.0741	-60	6712	20240920_E3_NEO7_DelChiaro_Dagdas_GMI_ID1802_onbead_try_dig_20per_control_3.raw
43202		ATCG00490.1	Symbols: RBCL ribulose-bisphosphate carboxylases chrC:54958-56397 FORWARD LENGTH=479	00306			ü										NHGMHFR	205.215	1	7.43136e+07	Medium	X			1858	0	2	HCD	449.708	898.408	-1.80296	28.4895	22.0704	-60	6710	20240920_E3_NEO7_DelChiaro_Dagdas_GMI_ID1802_onbead_try_dig_20per_control_3.raw
43203		AT3G56130.1	Symbols: biotin/lipoyl attachment domain-containing protein chr3:20826852-20829007 FORWARD LENGTH=281	00151			ü										SASSAPSPSQAK	232.606	1	1.46866e+09	High				3260	0	2	HCD	559.277	1117.55	-0.63868	8.14035	22.0685	-60	6709	20240920_E3_NEO7_DelChiaro_Dagdas_GMI_ID1802_onbead_try_dig_20per_control_3.raw
43204		AT2G37550.1; AT2G37550.2; AT3G53710.1; AT3G53710.2	Symbols: ASP1, AGD7 ARF-GAP domain 7 chr2:15755544-15757456 REVERSE LENGTH=456<|>Symbols: ASP1, AGD7 ARF-GAP domain 7 chr2:15755544-15757456 REVERSE LENGTH=456 | Symbols: AGD6 ARF-GAP domain 6 chr3:19903730-19905419 REVERSE LENGTH=459<|>Symbols: AGD6 ARF-GAP domain 6 chr3:19903730-19905419 REVERSE LENGTH=459	00009; 00009			ü										TLQSQPENK	235.871	1	4.61819e+06	High				2217	0	2	HCD	522.771	1044.53	2.02251	9.17012	22.055	-45	6702	20240920_E3_NEO7_DelChiaro_Dagdas_GMI_ID1802_onbead_try_dig_20per_control_3.raw
43205		AT1G10290.1	Symbols: ADL6, DRP2A dynamin-like protein 6 chr1:3370774-3377120 FORWARD LENGTH=914	00678			ü										AESVVDK	197.982	1	1.47304e+08	High				449	0	2	HCD	374.198	747.388	0.0771109	12.0045	22.0377	-75	6693	20240920_E3_NEO7_DelChiaro_Dagdas_GMI_ID1802_onbead_try_dig_20per_control_3.raw
43206		AT2G41475.1	Symbols: Embryo-specific protein 3, (ATS3) chr2:17295259-17296329 REVERSE LENGTH=179	00084			ü										RLDDPSSR	236.304	1	4.02283e+06	High				1457	1	2	HCD	473.241	945.475	-0.0559839	38.2544	22.031	-60	6690	20240920_E3_NEO7_DelChiaro_Dagdas_GMI_ID1802_onbead_try_dig_20per_control_3.raw
43207		AT1G76810.1	Symbols: eukaryotic translation initiation factor 2 (eIF-2) family protein chr1:28831366-28836310 REVERSE LENGTH=1294	00519			ü										RPIYANK	239.225	1	4.84637e+06	High				741	1	2	HCD	431.25	861.493	-1.66606	34.7695	22.0235	-60	6686	20240920_E3_NEO7_DelChiaro_Dagdas_GMI_ID1802_onbead_try_dig_20per_control_3.raw
43208		AT1G06720.1	Symbols: P-loop containing nucleoside triphosphate hydrolases superfamily protein chr1:2060615-2067281 REVERSE LENGTH=1147	01062			ü										RPSLEDK	245.674	1	5.99662e+06	High				776	1	2	HCD	422.729	844.451	-1.38253	44.7749	22.0216	-60	6685	20240920_E3_NEO7_DelChiaro_Dagdas_GMI_ID1802_onbead_try_dig_20per_control_3.raw
43209		AT5G57870.1	Symbols: eIFiso4G1 MIF4G domain-containing protein / MA3 domain-containing protein chr5:23439755-23443433 FORWARD LENGTH=780	00207			ü										GNLSENDR	199.331	1	5.08081e+06	High				844	0	2	HCD	452.711	904.414	2.18399	13.2981	22.0123	-45	6681	20240920_E3_NEO7_DelChiaro_Dagdas_GMI_ID1802_onbead_try_dig_20per_control_3.raw
43210		AT4G19410.2	Symbols: Pectinacetylesterase family protein chr4:10581037-10584766 REVERSE LENGTH=517	00222			ü										VVALHGSAK	218.683	1	2.95778e+06	Medium				219	0	2	HCD	441.265	881.522	2.24862	22.567	22.0104	-45	6680	20240920_E3_NEO7_DelChiaro_Dagdas_GMI_ID1802_onbead_try_dig_20per_control_3.raw
43211		AT1G12900.1; AT3G26650.1	Symbols: GAPA-2 glyceraldehyde 3-phosphate dehydrogenase A subunit 2 chr1:4392634-4394283 REVERSE LENGTH=399 | Symbols: GAPA, GAPA-1 glyceraldehyde 3-phosphate dehydrogenase A subunit chr3:9795226-9796848 FORWARD LENGTH=396	00104; 00101			ü										QASHLLK	220.189	1	8.83929e+07	High			N-Term(Gln->pyro-Glu)	142	0	2	HCD	390.224	779.441	0.440957	67.6787	22.0085	-45	6679	20240920_E3_NEO7_DelChiaro_Dagdas_GMI_ID1802_onbead_try_dig_20per_control_3.raw
43212		AT2G44160.1	Symbols: MTHFR2 methylenetetrahydrofolate reductase 2 chr2:18262301-18265185 FORWARD LENGTH=594	00274			ü										MLAHGVK	218.685	1	1.19391e+07	High				38	0	2	HCD	378.216	755.425	2.1186	20.805	22.0038	-45	6676	20240920_E3_NEO7_DelChiaro_Dagdas_GMI_ID1802_onbead_try_dig_20per_control_3.raw
43213		AT5G09880.1	Symbols: Splicing factor, CC1-like chr5:3081646-3085179 REVERSE LENGTH=527	00156			ü										KDEPEADPERDQR	192.755	1	1.06881e+06	High				7809	2	3	HCD	528.913	1584.72	-0.893691	76.762	21.9995	-75	6674	20240920_E3_NEO7_DelChiaro_Dagdas_GMI_ID1802_onbead_try_dig_20per_control_3.raw
43214		AT1G48920.1	Symbols: ATNUC-L1, PARL1, NUC-L1 nucleolin like 1 chr1:18098186-18101422 FORWARD LENGTH=557	00287			ü										TPSTPAAGGSK	247.578	1	1.23612e+07	High				1460	0	2	HCD	487.251	973.494	-0.584843	20.4256	21.9957	-75	6672	20240920_E3_NEO7_DelChiaro_Dagdas_GMI_ID1802_onbead_try_dig_20per_control_3.raw
43215		AT1G20920.1	Symbols: P-loop containing nucleoside triphosphate hydrolases superfamily protein chr1:7285342-7288842 FORWARD LENGTH=1166	00297			ü										EEAESESKGDADGNEPK	242.196	1	2.03465e+06	Medium				5878	1	3	HCD	597.922	1791.75	-0.63329	7.58025	21.992	-75	6670	20240920_E3_NEO7_DelChiaro_Dagdas_GMI_ID1802_onbead_try_dig_20per_control_3.raw
43216		AT2G43030.1	Symbols: Ribosomal protein L3 family protein chr2:17894898-17895713 FORWARD LENGTH=271	00114			ü										KLTKPETGHLQK	314.419	1	4.78747e+06	High				759	2	3	HCD	460.605	1379.8	-0.845237	33.3499	21.9883	-75	6668	20240920_E3_NEO7_DelChiaro_Dagdas_GMI_ID1802_onbead_try_dig_20per_control_3.raw
43217		AT5G57870.1	Symbols: eIFiso4G1 MIF4G domain-containing protein / MA3 domain-containing protein chr5:23439755-23443433 FORWARD LENGTH=780	00207			ü										GNLSENDR	200.963	1	7.78881e+06	High				815	0	2	HCD	452.709	904.411	-0.849342	19.7354	21.9734	-60	6661	20240920_E3_NEO7_DelChiaro_Dagdas_GMI_ID1802_onbead_try_dig_20per_control_3.raw
43218		AT1G61580.1	Symbols: RPL3B, ARP2 R-protein L3 B chr1:22720833-22722402 REVERSE LENGTH=390	00374			ü										FQTSQEK	183.371	1	7.88064e+06	High				751	0	2	HCD	434.215	867.422	1.31145	15.0044	21.9715	-60	6660	20240920_E3_NEO7_DelChiaro_Dagdas_GMI_ID1802_onbead_try_dig_20per_control_3.raw
43219	ü	cont_P02769	Serum albumin OS=Bos_taurus GN=ALB PE=1 SV=4	00460			ü										CCTKPESER	231.978	1	3.23807e+06	Medium		C1(Methylthio): 99.89	C1(Methylthio)	1797	1	2	HCD	549.724	1098.44	3.40272	18.5829	21.9655	-45	6657	20240920_E3_NEO7_DelChiaro_Dagdas_GMI_ID1802_onbead_try_dig_20per_control_3.raw
43220		AT1G12900.1; AT3G26650.1	Symbols: GAPA-2 glyceraldehyde 3-phosphate dehydrogenase A subunit 2 chr1:4392634-4394283 REVERSE LENGTH=399 | Symbols: GAPA, GAPA-1 glyceraldehyde 3-phosphate dehydrogenase A subunit chr3:9795226-9796848 FORWARD LENGTH=396	00104; 00101			ü										QASHLLK	209.815	1	4.87654e+07	High				116	0	2	HCD	398.738	796.469	1.55337	0.924862	21.9562	-45	6652	20240920_E3_NEO7_DelChiaro_Dagdas_GMI_ID1802_onbead_try_dig_20per_control_3.raw
43221		AT2G40860.1	Symbols: protein kinase family protein / protein phosphatase 2C ( PP2C) family protein chr2:17053747-17057108 REVERSE LENGTH=658	00627			ü										RLATEAAAR	257.877	1	1.51543e+06	Medium				1135	1	2	HCD	479.775	958.542	-0.86087	2.39262	21.9518	-75	6650	20240920_E3_NEO7_DelChiaro_Dagdas_GMI_ID1802_onbead_try_dig_20per_control_3.raw
43222		AT2G42560.1	Symbols: late embryogenesis abundant domain-containing protein / LEA domain-containing protein chr2:17714813-17716821 REVERSE LENGTH=635	00617			ü										THEHGTTDPDYMR	385.351	1	1.33096e+06	Medium		M12(Oxidation): 100	M12(Oxidation)	4591	0	3	HCD	525.888	1575.65	-0.777889	4.76424	21.95	-75	6649	20240920_E3_NEO7_DelChiaro_Dagdas_GMI_ID1802_onbead_try_dig_20per_control_3.raw
43223		AT1G80410.2	Symbols: EMB2753 tetratricopeptide repeat (TPR)-containing protein chr1:30227779-30234832 REVERSE LENGTH=911	00259			ü										YHEGLQK	272.16	1	3.09318e+06	High				939	0	2	HCD	437.724	874.441	-0.747404	7.10203	21.9481	-75	6648	20240920_E3_NEO7_DelChiaro_Dagdas_GMI_ID1802_onbead_try_dig_20per_control_3.raw
43224		AT5G17330.1	Symbols: GAD, GAD1 glutamate decarboxylase chr5:5711141-5714839 FORWARD LENGTH=502	00335			ü										LGHEGYR	197.005	1	1.92349e+06	High				383	0	2	HCD	416.209	831.41	-0.971559	16.6563	21.9462	-75	6647	20240920_E3_NEO7_DelChiaro_Dagdas_GMI_ID1802_onbead_try_dig_20per_control_3.raw
43225	ü	cont_P02769	Serum albumin OS=Bos_taurus GN=ALB PE=1 SV=4	00460			ü										CCTKPESER	235.273	1	5.90071e+06	High		C1(Methylthio): 100	C1(Methylthio)	1625	1	2	HCD	549.723	1098.44	0.0722066	0	21.9339	-60	6641	20240920_E3_NEO7_DelChiaro_Dagdas_GMI_ID1802_onbead_try_dig_20per_control_3.raw
43226		AT3G11400.2	Symbols: EIF3G1, ATEIF3G1 eukaryotic translation initiation factor 3G1 chr3:3578536-3580366 FORWARD LENGTH=321	00048			ü										FNDEENK	168.541	1	2.82382e+07	High				656	0	2	HCD	448.193	895.378	-1.60632	13.2578	21.9245	-60	6636	20240920_E3_NEO7_DelChiaro_Dagdas_GMI_ID1802_onbead_try_dig_20per_control_3.raw
43227		AT5G58420.1; AT5G07090.1	Symbols: Ribosomal protein S4 (RPS4A) family protein chr5:23619599-23620896 FORWARD LENGTH=262 | Symbols: Ribosomal protein S4 (RPS4A) family protein chr5:2202410-2203805 FORWARD LENGTH=262	00111; 00111			ü										LHSIKDEEAK	304.702	1	1.86144e+06	Medium				2259	1	2	HCD	585.312	1169.62	0.745691	7.88468	21.9152	-45	6632	20240920_E3_NEO7_DelChiaro_Dagdas_GMI_ID1802_onbead_try_dig_20per_control_3.raw
43228	ü	cont_P02538; cont_P04259; cont_P48668	Keratin, type II cytoskeletal 6A OS=Homo sapiens GN=KRT6A PE=1 SV=3 | Keratin, type II cytoskeletal 6B OS=Homo sapiens GN=KRT6B PE=1 SV=5 | Keratin, type II cytoskeletal 6C OS=Homo sapiens GN=KRT6C PE=1 SV=3	00391; 00391; 00391			ü										LRSEIDHVKK	272.135	1	2.95376e+06	Medium				866	2	2	HCD	612.858	1224.71	1.55818	0	21.9133	-45	6631	20240920_E3_NEO7_DelChiaro_Dagdas_GMI_ID1802_onbead_try_dig_20per_control_3.raw
43229		AT4G02510.1	Symbols: TOC159, TOC86, PPI2, TOC160, ATTOC159 translocon at the outer envelope membrane of chloroplasts 159 chr4:1104766-1109360 FORWARD LENGTH=1503	00915			ü										SAAMDQSTNAK	296.633	1	1.03894e+07	High				2812	0	2	HCD	562.257	1123.51	1.2204	4.78435	21.9114	-45	6630	20240920_E3_NEO7_DelChiaro_Dagdas_GMI_ID1802_onbead_try_dig_20per_control_3.raw
43230		AT5G44800.1	Symbols: CHR4, PKR1 chromatin remodeling 4 chr5:18083659-18092162 REVERSE LENGTH=2223	00177			ü										SISAEESK	174.588	1	4.08767e+06	High				917	0	2	HCD	425.712	850.416	0.717588	50.1078	21.9034	-75	6626	20240920_E3_NEO7_DelChiaro_Dagdas_GMI_ID1802_onbead_try_dig_20per_control_3.raw
43231		AT5G39320.1	Symbols: UDP-glucose 6-dehydrogenase family protein chr5:15743254-15744696 FORWARD LENGTH=480	00092			ü										TTGLGAGK	199.236	1	1.43917e+06	Medium				154	0	2	HCD	352.7	704.393	-1.25996	35.95	21.8996	-75	6624	20240920_E3_NEO7_DelChiaro_Dagdas_GMI_ID1802_onbead_try_dig_20per_control_3.raw
43232		AT1G04750.1; AT2G33120.2; AT4G15780.1	Symbols: VAMP7B, VAMP721, ATVAMP721, AT VAMP7B vesicle-associated membrane protein 721 chr1:1331857-1333426 REVERSE LENGTH=219 | Symbols: SAR1, VAMP722, ATVAMP722 synaptobrevin-related protein 1 chr2:14043785-14045337 REVERSE LENGTH=229 | Symbols: ATVAMP724, VAMP724 vesicle-associated membrane protein 724 chr4:8980081-8981697 REVERSE LENGTH=222	00137; 00136; 00144			ü										AQVSEVK	166.268	1	1.23454e+07	Medium				506	0	2	HCD	380.712	760.418	-3.01078	41.8375	21.8922	-75	6620	20240920_E3_NEO7_DelChiaro_Dagdas_GMI_ID1802_onbead_try_dig_20per_control_3.raw
43233	ü	cont_P02538; cont_P04259; cont_P48668	Keratin, type II cytoskeletal 6A OS=Homo sapiens GN=KRT6A PE=1 SV=3 | Keratin, type II cytoskeletal 6B OS=Homo sapiens GN=KRT6B PE=1 SV=5 | Keratin, type II cytoskeletal 6C OS=Homo sapiens GN=KRT6C PE=1 SV=3	00391; 00391; 00391			ü										LRSEIDHVKK	357.135	1	6.23966e+06	High				910	2	3	HCD	408.906	1224.7	-1.56429	9.27855	21.8816	-60	6615	20240920_E3_NEO7_DelChiaro_Dagdas_GMI_ID1802_onbead_try_dig_20per_control_3.raw
43234		ATCG00500.1	Symbols: ACCD acetyl-CoA carboxylase carboxyl transferase subunit beta chrC:57075-58541 FORWARD LENGTH=488	00034			ü										TTISQDR	162.011	1	1.11195e+07	High				542	0	2	HCD	410.711	820.415	-1.49908	18.8716	21.8798	-60	6614	20240920_E3_NEO7_DelChiaro_Dagdas_GMI_ID1802_onbead_try_dig_20per_control_3.raw
43235		AT2G42560.1	Symbols: late embryogenesis abundant domain-containing protein / LEA domain-containing protein chr2:17714813-17716821 REVERSE LENGTH=635	00186			ü										ESGVHGFHGEK	333.494	1	2.33191e+07	Medium				3608	0	3	HCD	395.187	1183.55	-2.22921	3.74594	21.8766	-60	6612	20240920_E3_NEO7_DelChiaro_Dagdas_GMI_ID1802_onbead_try_dig_20per_control_3.raw
43236		AT1G09130.3	Symbols: ATP-dependent caseinolytic (Clp) protease/crotonase family protein chr1:2939731-2942217 REVERSE LENGTH=370	00107			ü										SVAYNEHRPR	196.426	1	1.62552e+06	Medium				3489	1	3	HCD	410.211	1228.62	0.73419	24.5206	21.8714	-45	6609	20240920_E3_NEO7_DelChiaro_Dagdas_GMI_ID1802_onbead_try_dig_20per_control_3.raw
43237	ü	cont_P13647	Keratin, type II cytoskeletal 5 OS=Homo sapiens GN=KRT5 PE=1 SV=3	00398			ü										AEIDNVKK	263.853	1	2.08596e+07	High				1388	1	2	HCD	458.759	916.511	1.3917	35.2562	21.8696	-45	6608	20240920_E3_NEO7_DelChiaro_Dagdas_GMI_ID1802_onbead_try_dig_20per_control_3.raw
43238		AT2G42560.1	Symbols: late embryogenesis abundant domain-containing protein / LEA domain-containing protein chr2:17714813-17716821 REVERSE LENGTH=635	00186			ü										ESGVHGFHGEK	418.735	1	5.2228e+06	High				3776	0	2	HCD	592.279	1183.55	0.929637	3.17646	21.8661	-45	6606	20240920_E3_NEO7_DelChiaro_Dagdas_GMI_ID1802_onbead_try_dig_20per_control_3.raw
43239		AT4G20850.1	Symbols: TPP2 tripeptidyl peptidase ii chr4:11160935-11169889 REVERSE LENGTH=1380	00243			ü										NQEEIAK	195.396	1	1.49675e+07	High				703	0	2	HCD	416.214	831.421	0.715362	11.917	21.8624	-45	6604	20240920_E3_NEO7_DelChiaro_Dagdas_GMI_ID1802_onbead_try_dig_20per_control_3.raw
43240		AT5G58420.1; AT5G07090.1	Symbols: Ribosomal protein S4 (RPS4A) family protein chr5:23619599-23620896 FORWARD LENGTH=262 | Symbols: Ribosomal protein S4 (RPS4A) family protein chr5:2202410-2203805 FORWARD LENGTH=262	00111; 00111			ü										LHSIKDEEAK	265.828	1	3.79337e+07	High				2267	1	3	HCD	390.544	1169.62	0.687046	2.91882	21.8605	-45	6603	20240920_E3_NEO7_DelChiaro_Dagdas_GMI_ID1802_onbead_try_dig_20per_control_3.raw
43241		AT1G73450.1; AT1G73460.1	Symbols: Protein kinase superfamily protein chr1:27613856-27618635 FORWARD LENGTH=1152 | Symbols: Protein kinase superfamily protein chr1:27620122-27624899 FORWARD LENGTH=1169	00288; 00287			ü										EQESEVAR	172.039	1	4.77608e+06	High				1149	0	2	HCD	474.226	947.444	0.911396	7.09984	21.8544	-75	6600	20240920_E3_NEO7_DelChiaro_Dagdas_GMI_ID1802_onbead_try_dig_20per_control_3.raw
43242		AT5G62190.1	Symbols: PRH75 DEAD box RNA helicase (PRH75) chr5:24980542-24983879 REVERSE LENGTH=671	00482			ü										SGGMEAAEK	284.826	1	2.02851e+06	Medium				696	0	2	HCD	440.197	879.387	-0.733648	57.6837	21.8507	-75	6598	20240920_E3_NEO7_DelChiaro_Dagdas_GMI_ID1802_onbead_try_dig_20per_control_3.raw
43243		AT3G57150.1	Symbols: NAP57, AtNAP57, CBF5, AtCBF5 homologue of NAP57 chr3:21154255-21155952 REVERSE LENGTH=565	00429			ü										ADAENGEAGEAR	361.511	1	7.20364e+06	High				3051	0	2	HCD	595.258	1189.51	0.973786	4.67404	21.8215	-45	6583	20240920_E3_NEO7_DelChiaro_Dagdas_GMI_ID1802_onbead_try_dig_20per_control_3.raw
43244	ü	cont_P02538; cont_P04259; cont_P48668	Keratin, type II cytoskeletal 6A OS=Homo sapiens GN=KRT6A PE=1 SV=3 | Keratin, type II cytoskeletal 6B OS=Homo sapiens GN=KRT6B PE=1 SV=5 | Keratin, type II cytoskeletal 6C OS=Homo sapiens GN=KRT6C PE=1 SV=3	00391; 00391; 00391			ü										LRSEIDHVKK	343.137	1	3.50191e+07	High				956	2	3	HCD	408.907	1224.71	-0.434548	29.0764	21.7994	-75	6571	20240920_E3_NEO7_DelChiaro_Dagdas_GMI_ID1802_onbead_try_dig_20per_control_3.raw
43245		AT4G29480.1	Symbols: Mitochondrial ATP synthase subunit G protein chr4:14486265-14487257 REVERSE LENGTH=122	00022			ü										HGTSYYR	294.438	1	3.43375e+06	Medium				991	0	2	HCD	442.206	883.404	-1.79915	7.05796	21.7903	-60	6566	20240920_E3_NEO7_DelChiaro_Dagdas_GMI_ID1802_onbead_try_dig_20per_control_3.raw
43246		AT5G55660.1	Symbols: DEK domain-containing chromatin associated protein chr5:22539375-22543142 FORWARD LENGTH=778	00769			ü										GSGGGEEVKA	213.749	1	1.12523e+07	High				1112	1	2	HCD	445.714	890.421	-0.864242	30.1149	21.7865	-60	6564	20240920_E3_NEO7_DelChiaro_Dagdas_GMI_ID1802_onbead_try_dig_20per_control_3.raw
43247		AT4G12600.1; AT5G20160.2	Symbols: Ribosomal protein L7Ae/L30e/S12e/Gadd45 family protein chr4:7453296-7454208 FORWARD LENGTH=128 | Symbols: Ribosomal protein L7Ae/L30e/S12e/Gadd45 family protein chr5:6804075-6805102 REVERSE LENGTH=160	00114; 00146			ü										SQIQHLK	266.06	1	5.60389e+06	High				329	0	2	HCD	427.249	853.49	1.17194	0	21.7688	-45	6554	20240920_E3_NEO7_DelChiaro_Dagdas_GMI_ID1802_onbead_try_dig_20per_control_3.raw
43248		AT4G02510.1	Symbols: TOC159, TOC86, PPI2, TOC160, ATTOC159 translocon at the outer envelope membrane of chloroplasts 159 chr4:1104766-1109360 FORWARD LENGTH=1503	01490			ü										SIRPEATNDK	280.489	1	6.81721e+06	High				2819	1	3	HCD	377.532	1130.58	0.757491	43.0024	21.7669	-45	6553	20240920_E3_NEO7_DelChiaro_Dagdas_GMI_ID1802_onbead_try_dig_20per_control_3.raw
43249		AT5G46750.1	Symbols: AGD9 ARF-GAP domain 9 chr5:18969950-18971817 REVERSE LENGTH=402	00092			ü										QHGWNDGGK	211.271	1	880016	Low				1661	0	2	HCD	499.725	998.443	-1.12838	7.05364	21.7596	-75	6550	20240920_E3_NEO7_DelChiaro_Dagdas_GMI_ID1802_onbead_try_dig_20per_control_3.raw
43250		AT5G62980.1	Symbols: FOLB2 Dihydroneopterin aldolase chr5:25276384-25277083 FORWARD LENGTH=131	00070			ü										EVVEGSSR	185.044	1	3.84326e+06	High				1251	0	2	HCD	431.717	862.426	-0.576954	17.0801	21.7548	-75	6547	20240920_E3_NEO7_DelChiaro_Dagdas_GMI_ID1802_onbead_try_dig_20per_control_3.raw
43251		AT1G48600.2	Symbols: PMEAMT, AtPMEAMT S-adenosyl-L-methionine-dependent methyltransferases superfamily protein chr1:17966074-17969077 FORWARD LENGTH=491	00229			ü										VSVENDK	166.603	1	6.63496e+06	Medium				550	0	2	HCD	395.7	790.392	-2.24346	51.5849	21.7529	-75	6546	20240920_E3_NEO7_DelChiaro_Dagdas_GMI_ID1802_onbead_try_dig_20per_control_3.raw
43252		AT1G64880.1	Symbols: Ribosomal protein S5 family protein chr1:24105713-24108780 FORWARD LENGTH=515	00261			ü										DNVQGGGEEREER	197.328	1	2.01094e+06	High				6204	1	3	HCD	492.222	1474.65	-0.908976	12.6685	21.751	-75	6545	20240920_E3_NEO7_DelChiaro_Dagdas_GMI_ID1802_onbead_try_dig_20per_control_3.raw
43253		AT4G02510.1	Symbols: TOC159, TOC86, PPI2, TOC160, ATTOC159 translocon at the outer envelope membrane of chloroplasts 159 chr4:1104766-1109360 FORWARD LENGTH=1503	01490			ü										SIRPEATNDK	326.012	1	8.24575e+06	High				2800	1	2	HCD	565.793	1130.58	-0.954624	0	21.7392	-60	6539	20240920_E3_NEO7_DelChiaro_Dagdas_GMI_ID1802_onbead_try_dig_20per_control_3.raw
43254		AT3G57150.1	Symbols: NAP57, AtNAP57, CBF5, AtCBF5 homologue of NAP57 chr3:21154255-21155952 REVERSE LENGTH=565	00382			ü										KLIADGK	291.594	1	8.92156e+06	High				255	1	2	HCD	372.734	744.461	-1.01227	33.4637	21.7357	-60	6537	20240920_E3_NEO7_DelChiaro_Dagdas_GMI_ID1802_onbead_try_dig_20per_control_3.raw
43255		AT4G34030.1	Symbols: MCCB 3-methylcrotonyl-CoA carboxylase chr4:16301298-16303949 FORWARD LENGTH=587	00437			ü										AEANGIAK	244.134	1	1.33329e+08	High		N4(Deamidated): 100	N4(Deamidated)	327	0	2	HCD	387.703	774.399	-0.862294	56.1649	21.7339	-60	6536	20240920_E3_NEO7_DelChiaro_Dagdas_GMI_ID1802_onbead_try_dig_20per_control_3.raw
43256		AT4G19410.2	Symbols: Pectinacetylesterase family protein chr4:10581037-10584766 REVERSE LENGTH=517	00348			ü										GPQVANTR	195.135	1	4.84921e+06	High				333	0	2	HCD	421.728	842.448	0.052722	9.20789	21.7241	-45	6531	20240920_E3_NEO7_DelChiaro_Dagdas_GMI_ID1802_onbead_try_dig_20per_control_3.raw
43257		AT4G31480.1; AT4G31480.2; AT4G31490.1	Symbols: Coatomer, beta subunit chr4:15264145-15267384 FORWARD LENGTH=948<|>Symbols: Coatomer, beta subunit chr4:15264145-15267384 FORWARD LENGTH=948 | Symbols: Coatomer, beta subunit chr4:15269460-15272693 FORWARD LENGTH=948	00363; 00363			ü										TQSGELEK	192.362	1	1.08591e+07	High				1221	0	2	HCD	446.226	891.444	2.96031	37.5551	21.7144	-75	6526	20240920_E3_NEO7_DelChiaro_Dagdas_GMI_ID1802_onbead_try_dig_20per_control_3.raw
43258		AT3G57150.1	Symbols: NAP57, AtNAP57, CBF5, AtCBF5 homologue of NAP57 chr3:21154255-21155952 REVERSE LENGTH=565	00382			ü										KLIADGK	319.124	1	9.19282e+06	High				255	1	2	HCD	372.734	744.46	-1.74688	37.4304	21.7107	-75	6524	20240920_E3_NEO7_DelChiaro_Dagdas_GMI_ID1802_onbead_try_dig_20per_control_3.raw
43259		AT4G20360.1	Symbols: ATRAB8D, ATRABE1B, RABE1b RAB GTPase homolog E1B chr4:10990036-10991466 FORWARD LENGTH=476	00432			ü										MVMPGDR	275.605	1	7.46906e+06	High		M1(Oxidation): 100; M3(Oxidation): 100	M1(Oxidation); M3(Oxidation)	500	0	2	HCD	419.183	837.358	-1.1834	10.5883	21.7088	-75	6523	20240920_E3_NEO7_DelChiaro_Dagdas_GMI_ID1802_onbead_try_dig_20per_control_3.raw
43260		AT1G48600.2	Symbols: PMEAMT, AtPMEAMT S-adenosyl-L-methionine-dependent methyltransferases superfamily protein chr1:17966074-17969077 FORWARD LENGTH=491	00229			ü										VSVENDK	173.58	1	4.3544e+06	Medium				551	0	2	HCD	395.7	790.392	-2.46832	31.6144	21.6958	-60	6516	20240920_E3_NEO7_DelChiaro_Dagdas_GMI_ID1802_onbead_try_dig_20per_control_3.raw
43261		AT1G61580.1; AT1G43170.9; AT1G43170.1; AT1G43170.3; AT1G43170.6; AT1G43170.2; AT1G43170.8; AT1G43170.5; AT1G43170.7	Symbols: RPL3B, ARP2 R-protein L3 B chr1:22720833-22722402 REVERSE LENGTH=390 | Symbols: RP1 ribosomal protein 1 chr1:16266992-16268631 FORWARD LENGTH=389<|>Symbols: ARP1, emb2207, RPL3A, RP1 ribosomal protein 1 chr1:16266992-16268631 FORWARD LENGTH=389<|>Symbols: ARP1, RPL3A, RP1 ribosomal protein 1 chr1:16266992-16268631 FORWARD LENGTH=389<|>Symbols: RP1 ribosomal protein 1 chr1:16266992-16268631 FORWARD LENGTH=389<|>Symbols: ARP1, RPL3A, RP1 ribosomal protein 1 chr1:16266992-16268631 FORWARD LENGTH=389<|>Symbols: RP1 ribosomal protein 1 chr1:16266992-16268631 FORWARD LENGTH=389<|>Symbols: RP1 ribosomal protein 1 chr1:16266992-16268631 FORWARD LENGTH=389<|>Symbols: RP1 ribosomal protein 1 chr1:16266992-16268631 FORWARD LENGTH=389	00162; 00162			ü										VLAHTQIRK	162.672	1	3.6471e+06	High				184	1	3	HCD	355.889	1065.65	-1.57158	38.1161	21.694	-60	6515	20240920_E3_NEO7_DelChiaro_Dagdas_GMI_ID1802_onbead_try_dig_20per_control_3.raw
43262		AT1G45000.1	Symbols: AAA-type ATPase family protein chr1:17009220-17011607 FORWARD LENGTH=399	00321			ü										IHASGIAK	215.602	1	2.25381e+06	High				116	0	2	HCD	398.737	796.467	-1.17696	61.0023	21.6921	-60	6514	20240920_E3_NEO7_DelChiaro_Dagdas_GMI_ID1802_onbead_try_dig_20per_control_3.raw
43263		AT3G23390.1; AT4G14320.1	Symbols: Zinc-binding ribosomal protein family protein chr3:8375427-8376224 FORWARD LENGTH=105<|>Symbols: Zinc-binding ribosomal protein family protein chr4:8242684-8243805 REVERSE LENGTH=105	00079			ü										HFSQRPIK	252.725	1	3.87461e+07	High				800	1	2	HCD	506.787	1012.57	-1.23834	1.0818	21.6853	-60	6510	20240920_E3_NEO7_DelChiaro_Dagdas_GMI_ID1802_onbead_try_dig_20per_control_3.raw
43264	ü	cont_P08779; cont_P02533	Keratin, type I cytoskeletal 16 OS=Homo sapiens GN=KRT16 PE=1 SV=4 | Keratin, type I cytoskeletal 14 OS=Homo sapiens GN=KRT14 PE=1 SV=4	00007; 00007			ü										QFTSSSSMK	399.017	1	8.91604e+06	High		M8(Oxidation): 100	M8(Oxidation)	2088	0	2	HCD	509.73	1018.45	1.82918	2.14616	21.6715	-45	6503	20240920_E3_NEO7_DelChiaro_Dagdas_GMI_ID1802_onbead_try_dig_20per_control_3.raw
43265		AT3G23390.1; AT4G14320.1	Symbols: Zinc-binding ribosomal protein family protein chr3:8375427-8376224 FORWARD LENGTH=105<|>Symbols: Zinc-binding ribosomal protein family protein chr4:8242684-8243805 REVERSE LENGTH=105	00079			ü										HFSQRPIK	277.173	1	1.31476e+08	High				741	1	2	HCD	506.789	1012.57	1.95796	3.09627	21.6696	-45	6502	20240920_E3_NEO7_DelChiaro_Dagdas_GMI_ID1802_onbead_try_dig_20per_control_3.raw
43266		AT5G40200.1	Symbols: DegP9 DegP protease 9 chr5:16070402-16073101 FORWARD LENGTH=592	00065			ü										LNNESEAGNQR	346.34	1	9.83804e+07	Medium				4223	0	2	HCD	616.288	1231.57	2.42354	0	21.6685	-45	6501	20240920_E3_NEO7_DelChiaro_Dagdas_GMI_ID1802_onbead_try_dig_20per_control_3.raw
43267		AT5G06460.1	Symbols: ATUBA2, UBA 2 ubiquitin activating enzyme 2 chr5:1970239-1974382 FORWARD LENGTH=1077	00363			ü										FSSQAGR	186.948	1	0	Unknown				102	0	2	HCD	376.688	752.368	-1.08666	30.1327	21.6644	-75	6499	20240920_E3_NEO7_DelChiaro_Dagdas_GMI_ID1802_onbead_try_dig_20per_control_3.raw
43268	ü	cont_P02672	Fibrinogen alpha chain OS=Bos_taurus GN=FGA PE=1 SV=5	00517			ü										SSHEFDGR	197.568	1	1.35501e+06	Low				917	0	2	HCD	467.704	934.4	-1.42216	86.1083	21.6607	-75	6497	20240920_E3_NEO7_DelChiaro_Dagdas_GMI_ID1802_onbead_try_dig_20per_control_3.raw
43269		ATCG00130.1	Symbols: ATPF ATPase, F0 complex, subunit B/B', bacterial/chloroplast chrC:11529-12798 REVERSE LENGTH=184	00087			ü										NVETEADK	224.002	1	3.97561e+06	High				1245	0	2	HCD	453.214	905.42	-1.23495	1.87891	21.655	-75	6494	20240920_E3_NEO7_DelChiaro_Dagdas_GMI_ID1802_onbead_try_dig_20per_control_3.raw
43270		AT1G20760.1	Symbols: Calcium-binding EF hand family protein chr1:7209515-7214773 FORWARD LENGTH=1019	00670			ü										HGLEVNSK	396.658	1	2.35969e+06	Medium	X			811	0	2	HCD	442.234	883.462	-1.80797	27.4953	21.6532	-75	6493	20240920_E3_NEO7_DelChiaro_Dagdas_GMI_ID1802_onbead_try_dig_20per_control_3.raw
43271		AT1G30230.2	Symbols: Glutathione S-transferase, C-terminal-like;Translation elongation factor EF1B/ribosomal protein S6 chr1:10639286-10640601 FORWARD LENGTH=260	00160			ü										KLEEAVK	274.453	1	2.25221e+07	High				635	1	2	HCD	408.744	816.482	-1.21578	16.6758	21.6376	-60	6485	20240920_E3_NEO7_DelChiaro_Dagdas_GMI_ID1802_onbead_try_dig_20per_control_3.raw
43272	ü	cont_P08779; cont_P02533	Keratin, type I cytoskeletal 16 OS=Homo sapiens GN=KRT16 PE=1 SV=4 | Keratin, type I cytoskeletal 14 OS=Homo sapiens GN=KRT14 PE=1 SV=4	00007; 00007			ü										QFTSSSSMK	402.513	1	6.19682e+07	High		M8(Oxidation): 100	M8(Oxidation)	1625	0	2	HCD	509.729	1018.45	-1.22389	1.0151	21.6365	-60	6484	20240920_E3_NEO7_DelChiaro_Dagdas_GMI_ID1802_onbead_try_dig_20per_control_3.raw
43273		AT5G27120.1	Symbols: NOP56-like pre RNA processing ribonucleoprotein chr5:9541287-9543684 FORWARD LENGTH=533	00486			ü										KTEAEPETAEEPAKK	407.422	1	1.71527e+06	Medium				8110	2	3	HCD	553.282	1657.83	2.29165	0	21.6248	-45	6478	20240920_E3_NEO7_DelChiaro_Dagdas_GMI_ID1802_onbead_try_dig_20per_control_3.raw
43274		AT1G16610.3	Symbols: SR45 arginine/serine-rich 45 chr1:5675925-5678686 REVERSE LENGTH=425	00108			ü										NVNEAHLK	222.922	1	3.11597e+06	Medium				1035	0	2	HCD	462.75	924.492	2.2341	3.43473	21.6211	-45	6476	20240920_E3_NEO7_DelChiaro_Dagdas_GMI_ID1802_onbead_try_dig_20per_control_3.raw
43275		AT5G40340.1	Symbols: Tudor/PWWP/MBT superfamily protein chr5:16131654-16134680 REVERSE LENGTH=1008	00557			ü										STIESESSK	270.56	1	2.47297e+06	Medium				1829	0	2	HCD	484.232	967.456	-1.98335	8.27605	21.6168	-75	6474	20240920_E3_NEO7_DelChiaro_Dagdas_GMI_ID1802_onbead_try_dig_20per_control_3.raw
43276	ü	cont_Q86YZ3	Hornerin OS=Homo sapiens GN=HRNR PE=1 SV=2	00992,01462,01932,02402			ü										QSLGHGQHGSGSGQSPSPSR	412.018	1	2.26364e+06	Medium		Q7(Deamidated): 100	Q7(Deamidated)	11452	0	3	HCD	650.3	1948.88	-0.82295	0	21.615	-75	6473	20240920_E3_NEO7_DelChiaro_Dagdas_GMI_ID1802_onbead_try_dig_20per_control_3.raw
43277		AT1G20760.1	Symbols: Calcium-binding EF hand family protein chr1:7209515-7214773 FORWARD LENGTH=1019	00355			ü										MKPSDVQK	159.247	1	1.96281e+06	High				2138	1	2	HCD	466.746	932.486	-1.56047	14.3695	21.6131	-75	6472	20240920_E3_NEO7_DelChiaro_Dagdas_GMI_ID1802_onbead_try_dig_20per_control_3.raw
43278	ü	cont_P02769	Serum albumin OS=Bos_taurus GN=ALB PE=1 SV=4	00452			ü										SLGKVGTR	187.461	1	1.82216e+06	High				439	1	2	HCD	409.248	817.488	-1.22853	7.56082	21.6112	-75	6471	20240920_E3_NEO7_DelChiaro_Dagdas_GMI_ID1802_onbead_try_dig_20per_control_3.raw
43279		AT1G36180.1; AT1G36160.2; AT1G36160.1	Symbols: ACC2 acetyl-CoA carboxylase 2 chr1:13546047-13558339 FORWARD LENGTH=2355 | Symbols: ACC1 acetyl-CoA carboxylase 1 chr1:13534196-13543773 FORWARD LENGTH=2254<|>Symbols: ACC1, AT-ACC1, EMB22, GK, PAS3 acetyl-CoA carboxylase 1 chr1:13534196-13543773 FORWARD LENGTH=2254	00238; 00340			ü										VHNDDEVR	275.76	1	4.66837e+06	High		N3(Deamidated): 100	N3(Deamidated)	2236	0	2	HCD	492.722	984.437	-1.21436	18.7744	21.6075	-75	6469	20240920_E3_NEO7_DelChiaro_Dagdas_GMI_ID1802_onbead_try_dig_20per_control_3.raw
43280		AT5G40770.1	Symbols: ATPHB3, PHB3 prohibitin 3 chr5:16315589-16316621 REVERSE LENGTH=277	00192			ü										QVAQQEAER	238.806	1	2.44969e+06	Medium				2454	0	2	HCD	529.764	1058.52	-1.80116	5.47303	21.5945	-60	6463	20240920_E3_NEO7_DelChiaro_Dagdas_GMI_ID1802_onbead_try_dig_20per_control_3.raw
43281		AT5G27120.1	Symbols: NOP56-like pre RNA processing ribonucleoprotein chr5:9541287-9543684 FORWARD LENGTH=533	00486			ü										KTEAEPETAEEPAKK	537.771	1	1.06488e+07	High				8149	2	3	HCD	553.28	1657.83	-1.01859	4.29883	21.5907	-60	6461	20240920_E3_NEO7_DelChiaro_Dagdas_GMI_ID1802_onbead_try_dig_20per_control_3.raw
43282		AT4G39680.2; AT4G39680.1	Symbols: SAP domain-containing protein chr4:18414604-18416938 REVERSE LENGTH=633<|>Symbols: SAP domain-containing protein chr4:18414604-18416938 REVERSE LENGTH=633	00370			ü										SHPLVASDK	323.843	1	1.2899e+07	Medium				946	0	2	HCD	477.256	953.504	-0.754631	0	21.5889	-60	6460	20240920_E3_NEO7_DelChiaro_Dagdas_GMI_ID1802_onbead_try_dig_20per_control_3.raw
43283		AT4G34030.1	Symbols: MCCB 3-methylcrotonyl-CoA carboxylase chr4:16301298-16303949 FORWARD LENGTH=587	00311			ü										NLHMAAK	186.17	1	1.56558e+06	Low				75	0	2	HCD	392.711	784.415	1.57124	47.8179	21.5848	-45	6458	20240920_E3_NEO7_DelChiaro_Dagdas_GMI_ID1802_onbead_try_dig_20per_control_3.raw
43284		AT1G20450.1	Symbols: LTI29, LTI45, ERD10 Dehydrin family protein chr1:7088235-7089107 REVERSE LENGTH=260	00130			ü										IVEGDHVK	219.426	1	4.16876e+06	Medium				539	0	2	HCD	448.746	896.485	1.79461	7.96563	21.5773	-45	6454	20240920_E3_NEO7_DelChiaro_Dagdas_GMI_ID1802_onbead_try_dig_20per_control_3.raw
43285		AT1G65010.1	Symbols: Plant protein of unknown function (DUF827) chr1:24149543-24154024 FORWARD LENGTH=1345	00550			ü										KSEEENSSSQEEVSR	168.849	1	893331	Medium				7784	1	3	HCD	575.59	1724.76	-0.897267	0	21.5675	-75	6449	20240920_E3_NEO7_DelChiaro_Dagdas_GMI_ID1802_onbead_try_dig_20per_control_3.raw
43286		AT2G44065.2; AT2G44065.1	Symbols: Ribosomal protein L2 family chr2:18228860-18230368 FORWARD LENGTH=214<|>Symbols: Ribosomal protein L2 family chr2:18228860-18230368 FORWARD LENGTH=214	00110			ü										LPSGDTK	220.22	1	4.49803e+06	High				215	0	2	HCD	359.192	717.377	-1.15575	5.46776	21.5638	-75	6447	20240920_E3_NEO7_DelChiaro_Dagdas_GMI_ID1802_onbead_try_dig_20per_control_3.raw
43287		AT1G65930.1; AT5G14590.1	Symbols: cICDH cytosolic NADP+-dependent isocitrate dehydrogenase chr1:24539088-24541861 FORWARD LENGTH=410 | Symbols: Isocitrate/isopropylmalate dehydrogenase family protein chr5:4703533-4706627 REVERSE LENGTH=485	00166; 00096			ü										SPNGTIR	176.416	1	2.99848e+06	High				185	0	2	HCD	372.703	744.399	-0.565286	15.492	21.56	-75	6445	20240920_E3_NEO7_DelChiaro_Dagdas_GMI_ID1802_onbead_try_dig_20per_control_3.raw
43288	ü	cont_Q5D862	Filaggrin-2 OS=Homo sapiens GN=FLG2 PE=1 SV=1	00291			ü										PQNASSSCQSHR	422.182	1	2.18672e+06	Medium		C8(Methylthio): 100	C8(Methylthio)	3098	0	3	HCD	449.855	1347.55	-0.938181	17.3257	21.5535	-60	6442	20240920_E3_NEO7_DelChiaro_Dagdas_GMI_ID1802_onbead_try_dig_20per_control_3.raw
43289		AT1G36180.1; AT1G36160.2; AT1G36160.1	Symbols: ACC2 acetyl-CoA carboxylase 2 chr1:13546047-13558339 FORWARD LENGTH=2355 | Symbols: ACC1 acetyl-CoA carboxylase 1 chr1:13534196-13543773 FORWARD LENGTH=2254<|>Symbols: ACC1, AT-ACC1, EMB22, GK, PAS3 acetyl-CoA carboxylase 1 chr1:13534196-13543773 FORWARD LENGTH=2254	00238; 00340			ü										VHNDDEVR	311.127	1	6.51666e+06	High		N3(Deamidated): 100	N3(Deamidated)	2249	0	2	HCD	492.722	984.437	-0.773966	0	21.5517	-60	6441	20240920_E3_NEO7_DelChiaro_Dagdas_GMI_ID1802_onbead_try_dig_20per_control_3.raw
43290		AT4G30810.1	Symbols: scpl29 serine carboxypeptidase-like 29 chr4:15003474-15006017 FORWARD LENGTH=479	00156			ü										RTAEDSLK	238.923	1	3.72381e+06	High				1637	1	2	HCD	460.245	919.483	-1.13601	1.95706	21.5479	-60	6439	20240920_E3_NEO7_DelChiaro_Dagdas_GMI_ID1802_onbead_try_dig_20per_control_3.raw
43291		AT5G27120.1	Symbols: NOP56-like pre RNA processing ribonucleoprotein chr5:9541287-9543684 FORWARD LENGTH=533	00465			ü										KADDEEEAKTEEPSK	625.329	1	1.03169e+07	Medium				9057	2	3	HCD	569.263	1705.77	-1.24043	4.21248	21.5441	-60	6437	20240920_E3_NEO7_DelChiaro_Dagdas_GMI_ID1802_onbead_try_dig_20per_control_3.raw
43292		AT3G56130.1	Symbols: biotin/lipoyl attachment domain-containing protein chr3:20826852-20829007 FORWARD LENGTH=281	00151			ü										SASSAPSPSQAK	203.089	1	1.34147e+09	High				3271	0	2	HCD	559.28	1117.55	4.55158	23.6007	21.5364	-45	6433	20240920_E3_NEO7_DelChiaro_Dagdas_GMI_ID1802_onbead_try_dig_20per_control_3.raw
43293		AT1G60490.1	Symbols: ATVPS34, VPS34, PI3K vacuolar protein sorting 34 chr1:22285792-22290190 REVERSE LENGTH=814	00298			ü										TLSGDER	155.458	1	2.25533e+06	Medium				488	0	2	HCD	389.192	777.377	3.59814	45.3554	21.5345	-45	6432	20240920_E3_NEO7_DelChiaro_Dagdas_GMI_ID1802_onbead_try_dig_20per_control_3.raw
43294		AT3G48990.1	Symbols: AMP-dependent synthetase and ligase family protein chr3:18159031-18161294 REVERSE LENGTH=514	00271			ü										HASHPETEYPK	262.184	1	3.61275e+06	Medium				4958	0	3	HCD	432.54	1295.61	3.56169	25.7394	21.5307	-45	6430	20240920_E3_NEO7_DelChiaro_Dagdas_GMI_ID1802_onbead_try_dig_20per_control_3.raw
43295		AT4G11420.1	Symbols: EIF3A, ATEIF3A-1, EIF3A-1, ATTIF3A1, TIF3A1 eukaryotic translation initiation factor 3A chr4:6947834-6952053 REVERSE LENGTH=987	00648			ü										KKPLLDGEK	251.491	1	1.25388e+06	Low				511	2	2	HCD	514.31	1027.61	-0.916628	22.3132	21.5228	-75	6426	20240920_E3_NEO7_DelChiaro_Dagdas_GMI_ID1802_onbead_try_dig_20per_control_3.raw
43296		AT4G37930.1	Symbols: SHM1, STM, SHMT1 serine transhydroxymethyltransferase 1 chr4:17831891-17834742 REVERSE LENGTH=517	00346			ü										QATTSEYK	179.854	1	2.77844e+06	High				1157	0	2	HCD	464.224	927.441	-0.947696	7.15433	21.5209	-75	6425	20240920_E3_NEO7_DelChiaro_Dagdas_GMI_ID1802_onbead_try_dig_20per_control_3.raw
43297	ü	cont_P04264	Keratin, type II cytoskeletal 1 OS=Homo sapiens GN=KRT1 PE=1 SV=6	00242			ü										VDQLKSDQSR	305.861	1	3.25926e+06	High				3868	1	3	HCD	392.538	1175.6	-0.897956	4.86896	21.5191	-75	6424	20240920_E3_NEO7_DelChiaro_Dagdas_GMI_ID1802_onbead_try_dig_20per_control_3.raw
43298		AT4G30890.1; AT4G30890.2; AT4G30890.3	Symbols: UBP24 ubiquitin-specific protease 24 chr4:15036383-15038825 REVERSE LENGTH=551<|>Symbols: UBP24 ubiquitin-specific protease 24 chr4:15036383-15038825 REVERSE LENGTH=551<|>Symbols: UBP24 ubiquitin-specific protease 24 chr4:15036383-15038825 REVERSE LENGTH=551	00431			ü										TGVVSASK	235.013	1	2.55761e+06	High				218	0	2	HCD	374.713	748.419	-1.11829	21.7336	21.5153	-75	6422	20240920_E3_NEO7_DelChiaro_Dagdas_GMI_ID1802_onbead_try_dig_20per_control_3.raw
43299		AT2G23350.1	Symbols: PAB4, PABP4 poly(A) binding protein 4 chr2:9943209-9946041 FORWARD LENGTH=662	00165			ü										VATDHMGQSR	237.939	1	1.93655e+06	High				2786	0	3	HCD	367.841	1101.51	-0.898407	4.04023	21.5134	-75	6421	20240920_E3_NEO7_DelChiaro_Dagdas_GMI_ID1802_onbead_try_dig_20per_control_3.raw
43300		AT4G34030.1	Symbols: MCCB 3-methylcrotonyl-CoA carboxylase chr4:16301298-16303949 FORWARD LENGTH=587	00311			ü										NLHMAAK	274.947	1	4.3304e+08	High				122	0	2	HCD	392.71	784.412	-1.22182	33.8739	21.5044	-60	6417	20240920_E3_NEO7_DelChiaro_Dagdas_GMI_ID1802_onbead_try_dig_20per_control_3.raw
43301		AT4G11420.1	Symbols: EIF3A, ATEIF3A-1, EIF3A-1, ATTIF3A1, TIF3A1 eukaryotic translation initiation factor 3A chr4:6947834-6952053 REVERSE LENGTH=987	00648			ü										KKPLLDGEK	274.984	1	2.95157e+06	High				531	2	2	HCD	514.31	1027.61	-1.39005	3.35966	21.5033	-60	6416	20240920_E3_NEO7_DelChiaro_Dagdas_GMI_ID1802_onbead_try_dig_20per_control_3.raw
43302		AT3G49601.1	Symbols: FUNCTIONS IN: molecular_function unknown; INVOLVED IN: biological_process unknown; LOCATED IN: cellular_component unknown; CONTAINS InterPro DOMAIN/s: mRNA splicing factor, Cwf21 (InterPro:IPR013170); Has 30201 Blast hits to 17322 proteins in 780 species: Archae - 12; Bacteria - 1396; Metazoa - 17338; Fungi - 3422; Plants - 5037; Viruses - 0; Other Eukaryotes - 2996 (source: NCBI BLink). chr3:18387504-18389279 REVERSE LENGTH=591	00181			ü										KVDEDVDEK	368.024	1	2.21974e+06	Medium				3268	1	2	HCD	538.761	1076.52	4.50773	0	21.4823	-45	6405	20240920_E3_NEO7_DelChiaro_Dagdas_GMI_ID1802_onbead_try_dig_20per_control_3.raw
43303		AT1G72150.1	Symbols: PATL1 PATELLIN 1 chr1:27148558-27150652 FORWARD LENGTH=573	00060			ü										EAPAAEAEK	266.973	1	4.12946e+06	High				1064	0	2	HCD	458.224	915.441	-1.06801	6.33692	21.476	-75	6402	20240920_E3_NEO7_DelChiaro_Dagdas_GMI_ID1802_onbead_try_dig_20per_control_3.raw
43304		AT3G05900.1	Symbols: neurofilament protein-related chr3:1761408-1763854 REVERSE LENGTH=673	00084			ü										AEESTETVK	264.814	1	2.99611e+06	High				2092	0	2	HCD	497.24	993.473	-0.877303	5.9058	21.4741	-75	6401	20240920_E3_NEO7_DelChiaro_Dagdas_GMI_ID1802_onbead_try_dig_20per_control_3.raw
43305		AT1G31440.1; AT4G34660.1	Symbols: SH3 domain-containing protein chr1:11256150-11258479 REVERSE LENGTH=439 | Symbols: SH3 domain-containing protein chr4:16545595-16548294 REVERSE LENGTH=368	00011; 00011			ü										LREQVAR	233.15	1	1.42848e+06	Medium				413	1	2	HCD	436.259	871.51	-0.894655	30.6974	21.4647	-75	6396	20240920_E3_NEO7_DelChiaro_Dagdas_GMI_ID1802_onbead_try_dig_20per_control_3.raw
43306		AT3G27310.1	Symbols: PUX1 plant UBX domain-containing protein 1 chr3:10087360-10089077 REVERSE LENGTH=251	00094			ü										IREAEEAAR	263.801	1	1.30519e+06	Medium				2195	1	2	HCD	522.775	1044.54	-1.42338	3.50389	21.4581	-60	6393	20240920_E3_NEO7_DelChiaro_Dagdas_GMI_ID1802_onbead_try_dig_20per_control_3.raw
43307		AT3G49601.1	Symbols: FUNCTIONS IN: molecular_function unknown; INVOLVED IN: biological_process unknown; LOCATED IN: cellular_component unknown; CONTAINS InterPro DOMAIN/s: mRNA splicing factor, Cwf21 (InterPro:IPR013170); Has 30201 Blast hits to 17322 proteins in 780 species: Archae - 12; Bacteria - 1396; Metazoa - 17338; Fungi - 3422; Plants - 5037; Viruses - 0; Other Eukaryotes - 2996 (source: NCBI BLink). chr3:18387504-18389279 REVERSE LENGTH=591	00181			ü										KVDEDVDEK	371.112	1	2.29897e+06	Medium				2842	1	2	HCD	538.758	1076.51	-1.27218	22.2019	21.4562	-60	6392	20240920_E3_NEO7_DelChiaro_Dagdas_GMI_ID1802_onbead_try_dig_20per_control_3.raw
43308		AT5G41600.1	Symbols: BTI3, RTNLB4 VIRB2-interacting protein 3 chr5:16636230-16637472 FORWARD LENGTH=257	00037			ü										STSSSSSSFK	257.775	1	3.70667e+06	Medium				2126	0	2	HCD	502.729	1004.45	-1.65465	30.7787	21.4265	-75	6377	20240920_E3_NEO7_DelChiaro_Dagdas_GMI_ID1802_onbead_try_dig_20per_control_3.raw
43309		AT1G80410.2	Symbols: EMB2753 tetratricopeptide repeat (TPR)-containing protein chr1:30227779-30234832 REVERSE LENGTH=911	00633			ü										PVDPDPHGQK	218.56	1	1.85691e+06	High				2578	0	3	HCD	363.848	1089.53	-1.29398	39.1279	21.4228	-75	6375	20240920_E3_NEO7_DelChiaro_Dagdas_GMI_ID1802_onbead_try_dig_20per_control_3.raw
43310		AT3G42170.1	Symbols: BED zinc finger ;hAT family dimerisation domain chr3:14321838-14323928 FORWARD LENGTH=696	00473			ü										TQSDLSR	204.954	1	1.56144e+06	High				437	0	2	HCD	403.703	806.399	-1.26742	16.5611	21.4209	-75	6374	20240920_E3_NEO7_DelChiaro_Dagdas_GMI_ID1802_onbead_try_dig_20per_control_3.raw
43311		AT5G04870.1	Symbols: CPK1, ATCPK1 calcium dependent protein kinase 1 chr5:1417015-1419877 REVERSE LENGTH=610	00068			ü										PGTDVETK	250.171	1	1.42059e+06	Low				734	0	2	HCD	423.713	846.419	-2.12972	28.6243	21.419	-75	6373	20240920_E3_NEO7_DelChiaro_Dagdas_GMI_ID1802_onbead_try_dig_20per_control_3.raw
43312		AT5G07460.1	Symbols: PMSR2, ATMSRA2 peptidemethionine sulfoxide reductase 2 chr5:2360844-2361885 REVERSE LENGTH=218	00127			ü										HNPTTLNR	200.772	1	2.62604e+06	Medium				1336	0	2	HCD	476.751	952.495	-1.23571	15.7562	21.4172	-75	6372	20240920_E3_NEO7_DelChiaro_Dagdas_GMI_ID1802_onbead_try_dig_20per_control_3.raw
43313		AT1G73180.1	Symbols: Eukaryotic translation initiation factor eIF2A family protein chr1:27518335-27521432 FORWARD LENGTH=513	00457			ü										PAAYRPPHAK	291.343	1	5.48502e+06	High				1276	1	3	HCD	369.873	1107.6	-1.80538	12.0502	21.4088	-60	6368	20240920_E3_NEO7_DelChiaro_Dagdas_GMI_ID1802_onbead_try_dig_20per_control_3.raw
43314		AT1G14000.1	Symbols: VIK VH1-interacting kinase chr1:4797606-4800043 FORWARD LENGTH=438	00314			ü										VQNSHDVYK	257.058	1	3.6295e+06	Medium				2641	0	3	HCD	363.848	1089.53	-2.72068	21.949	21.3996	-60	6363	20240920_E3_NEO7_DelChiaro_Dagdas_GMI_ID1802_onbead_try_dig_20per_control_3.raw
43315		AT2G07698.1	Symbols: ATPase, F1 complex, alpha subunit protein chr2:3361474-3364028 FORWARD LENGTH=777	00391			ü										GALSDHEQR	344.678	1	1.77077e+07	Medium				2479	0	2	HCD	506.745	1012.48	2.06214	2.67337	21.3842	-45	6355	20240920_E3_NEO7_DelChiaro_Dagdas_GMI_ID1802_onbead_try_dig_20per_control_3.raw
43316		AT2G17410.1	Symbols: ARID/BRIGHT DNA-binding domain-containing protein chr2:7559869-7563474 FORWARD LENGTH=786	00405			ü										DAHVEANTER	238.248	1	965367	Medium				3802	0	2	HCD	571.264	1141.52	-2.82718	1.49824	21.376	-75	6351	20240920_E3_NEO7_DelChiaro_Dagdas_GMI_ID1802_onbead_try_dig_20per_control_3.raw
43317		AT1G13060.2	Symbols: PBE1 20S proteasome beta subunit E1 chr1:4452641-4454663 FORWARD LENGTH=298	00146			ü										LHELANK	189.503	1	963689	Low				279	0	2	HCD	412.735	824.462	-0.838423	16.2104	21.3722	-75	6349	20240920_E3_NEO7_DelChiaro_Dagdas_GMI_ID1802_onbead_try_dig_20per_control_3.raw
43318		AT3G10530.1	Symbols: Transducin/WD40 repeat-like superfamily protein chr3:3286277-3288670 FORWARD LENGTH=536	00131			ü										HMLAGGR	256.846	1	1.36626e+07	High				106	0	2	HCD	371.195	741.382	-0.749467	4.89912	21.3704	-75	6348	20240920_E3_NEO7_DelChiaro_Dagdas_GMI_ID1802_onbead_try_dig_20per_control_3.raw
43319		AT3G13300.1	Symbols: VCS Transducin/WD40 repeat-like superfamily protein chr3:4304085-4309949 FORWARD LENGTH=1344	00859			ü										AGDESGVDSR	309.3	1	1.02399e+07	High				1770	0	2	HCD	496.717	992.427	-1.15147	41.0442	21.3633	-60	6345	20240920_E3_NEO7_DelChiaro_Dagdas_GMI_ID1802_onbead_try_dig_20per_control_3.raw
43320		AT3G06850.1; AT3G06850.2	Symbols: BCE2, LTA1, DIN3 2-oxoacid dehydrogenases acyltransferase family protein chr3:2158212-2160465 REVERSE LENGTH=483<|>Symbols: BCE2, LTA1, DIN3 2-oxoacid dehydrogenases acyltransferase family protein chr3:2158212-2160465 REVERSE LENGTH=483	00378			ü										LQHLAANNK	328.3	1	3.58144e+06	Medium				1015	0	2	HCD	504.782	1008.56	-1.34579	22.3883	21.3596	-60	6343	20240920_E3_NEO7_DelChiaro_Dagdas_GMI_ID1802_onbead_try_dig_20per_control_3.raw
43321	ü	cont_Q86YZ3	Hornerin OS=Homo sapiens GN=HRNR PE=1 SV=2	00705			ü										SGSGQSSGYSQHGSGSSHSSGYR	556.219	1	6.59481e+06	Medium				6054	0	3	HCD	748.647	2243.93	-1.29481	0	21.3558	-60	6341	20240920_E3_NEO7_DelChiaro_Dagdas_GMI_ID1802_onbead_try_dig_20per_control_3.raw
43322	ü	cont_Q86YZ3	Hornerin OS=Homo sapiens GN=HRNR PE=1 SV=2	00705			ü										SGSGQSSGYSQHGSGSSHSSGYR	509.551	1	9.07995e+06	High				6050	0	4	HCD	561.737	2243.93	-1.35521	0	21.352	-60	6339	20240920_E3_NEO7_DelChiaro_Dagdas_GMI_ID1802_onbead_try_dig_20per_control_3.raw
43323		AT2G42560.1	Symbols: late embryogenesis abundant domain-containing protein / LEA domain-containing protein chr2:17714813-17716821 REVERSE LENGTH=635	00079			ü										RTQMPHSVGK	378.293	1	3.46103e+06	Medium				1873	1	3	HCD	380.87	1140.6	1.59337	19.7874	21.3446	-45	6336	20240920_E3_NEO7_DelChiaro_Dagdas_GMI_ID1802_onbead_try_dig_20per_control_3.raw
43324		AT5G60030.1	Symbols: unknown protein; BEST Arabidopsis thaliana protein match is: unknown protein (TAIR:AT1G75335.1); Has 1807 Blast hits to 1807 proteins in 277 species: Archae - 0; Bacteria - 0; Metazoa - 736; Fungi - 347; Plants - 385; Viruses - 0; Other Eukaryotes - 339 (source: NCBI BLink). chr5:24172082-24172960 REVERSE LENGTH=292	00232			ü										EKLEDEQR	267.138	1	2.62245e+06	Medium				2516	1	2	HCD	523.761	1046.51	2.42422	2.44478	21.3408	-45	6334	20240920_E3_NEO7_DelChiaro_Dagdas_GMI_ID1802_onbead_try_dig_20per_control_3.raw
43325		AT2G32080.1	Symbols: PUR ALPHA-1 purin-rich alpha 1 chr2:13642716-13644036 REVERSE LENGTH=296	00035			ü										TLQVEHK	169.25	1	1.9043e+06	Low				297	0	2	HCD	427.741	854.475	2.34799	53.6846	21.3378	-45	6332	20240920_E3_NEO7_DelChiaro_Dagdas_GMI_ID1802_onbead_try_dig_20per_control_3.raw
43326		AT1G06760.1	Symbols: winged-helix DNA-binding transcription factor family protein chr1:2076687-2077616 REVERSE LENGTH=274	00173			ü										TIAVKPK	210.221	1	4.37315e+06	Medium				96	1	2	HCD	378.753	756.499	1.83193	12.3888	21.3359	-45	6331	20240920_E3_NEO7_DelChiaro_Dagdas_GMI_ID1802_onbead_try_dig_20per_control_3.raw
43327		AT1G80410.2	Symbols: EMB2753 tetratricopeptide repeat (TPR)-containing protein chr1:30227779-30234832 REVERSE LENGTH=911	00629			ü										RNVKPVDPDPHGQK	526.617	1	2.24949e+06	Medium				5358	2	3	HCD	529.618	1586.84	-1.08304	2.22923	21.3224	-75	6324	20240920_E3_NEO7_DelChiaro_Dagdas_GMI_ID1802_onbead_try_dig_20per_control_3.raw
43328		AT1G54220.1; AT1G54220.2	Symbols: Dihydrolipoamide acetyltransferase, long form protein chr1:20246460-20250208 REVERSE LENGTH=539<|>Symbols: Dihydrolipoamide acetyltransferase, long form protein chr1:20246460-20250208 REVERSE LENGTH=539	00235			ü										ASKPSTPPTGDR	238.496	1	5.54599e+06	Medium				3521	1	3	HCD	405.21	1213.62	-0.163788	6.54127	21.3117	-60	6319	20240920_E3_NEO7_DelChiaro_Dagdas_GMI_ID1802_onbead_try_dig_20per_control_3.raw
43329		AT1G07940.2; AT5G60390.1; AT1G07920.1; AT1G07940.1; AT1G07930.1; AT5G60390.3	Symbols: GTP binding Elongation factor Tu family protein chr1:2463350-2464792 REVERSE LENGTH=449<|>Symbols: GTP binding Elongation factor Tu family protein chr5:24289226-24290675 FORWARD LENGTH=449<|>Symbols: GTP binding Elongation factor Tu family protein chr1:2455559-2457001 FORWARD LENGTH=449<|>Symbols: GTP binding Elongation factor Tu family protein chr1:2463350-2464792 REVERSE LENGTH=449<|>Symbols: GTP binding Elongation factor Tu family protein chr1:2459014-2460458 FORWARD LENGTH=449<|>Symbols: GTP binding Elongation factor Tu family protein chr5:24289226-24290675 FORWARD LENGTH=449	00310			ü										RGYVASNSKDDPAK	563.362	1	1.12975e+07	High				6990	2	3	HCD	503.255	1507.75	0.261281	14.6343	21.3061	-60	6316	20240920_E3_NEO7_DelChiaro_Dagdas_GMI_ID1802_onbead_try_dig_20per_control_3.raw
43330		AT5G39570.1	Symbols: FUNCTIONS IN: molecular_function unknown; INVOLVED IN: biological_process unknown; LOCATED IN: cytosol, nucleus; EXPRESSED IN: 25 plant structures; EXPRESSED DURING: 14 growth stages; BEST Arabidopsis thaliana protein match is: glycine-rich protein (TAIR:AT3G29075.1); Has 30201 Blast hits to 17322 proteins in 780 species: Archae - 12; Bacteria - 1396; Metazoa - 17338; Fungi - 3422; Plants - 5037; Viruses - 0; Other Eukaryotes - 2996 (source: NCBI BLink). chr5:15844021-15845827 FORWARD LENGTH=381	00260,00291,00307			ü										SEEQEEGSYRK	293.406	1	2.33783e+07	High				4555	1	3	HCD	447.868	1341.59	-1.63262	1.04111	21.3023	-60	6314	20240920_E3_NEO7_DelChiaro_Dagdas_GMI_ID1802_onbead_try_dig_20per_control_3.raw
43331		AT1G73180.1	Symbols: Eukaryotic translation initiation factor eIF2A family protein chr1:27518335-27521432 FORWARD LENGTH=513	00457			ü										PAAYRPPHAK	297.649	1	6.84604e+06	High				1474	1	3	HCD	369.874	1107.61	1.18146	28.5625	21.2971	-45	6311	20240920_E3_NEO7_DelChiaro_Dagdas_GMI_ID1802_onbead_try_dig_20per_control_3.raw
43332		AT5G39570.1	Symbols: FUNCTIONS IN: molecular_function unknown; INVOLVED IN: biological_process unknown; LOCATED IN: cytosol, nucleus; EXPRESSED IN: 25 plant structures; EXPRESSED DURING: 14 growth stages; BEST Arabidopsis thaliana protein match is: glycine-rich protein (TAIR:AT3G29075.1); Has 30201 Blast hits to 17322 proteins in 780 species: Archae - 12; Bacteria - 1396; Metazoa - 17338; Fungi - 3422; Plants - 5037; Viruses - 0; Other Eukaryotes - 2996 (source: NCBI BLink). chr5:15844021-15845827 FORWARD LENGTH=381	00260,00291,00307			ü										SEEQEEGSYRK	332.046	1	4.21346e+06	Medium				5000	1	2	HCD	671.302	1341.6	3.29234	2.10077	21.2915	-45	6308	20240920_E3_NEO7_DelChiaro_Dagdas_GMI_ID1802_onbead_try_dig_20per_control_3.raw
43333		AT3G08030.1	Symbols: Protein of unknown function, DUF642 chr3:2564191-2565819 FORWARD LENGTH=365	00308			ü										VPHTSVGGGHVK	255.298	1	2.48377e+06	Medium				3250	0	3	HCD	392.217	1174.64	2.35483	6.20121	21.2884	-45	6306	20240920_E3_NEO7_DelChiaro_Dagdas_GMI_ID1802_onbead_try_dig_20per_control_3.raw
43334		AT1G30580.1	Symbols: GTP binding chr1:10831953-10835454 REVERSE LENGTH=394	00165			ü										KIDDVEK	228.726	1	6.87831e+06	Medium				1301	1	2	HCD	423.734	846.46	4.1464	16.1279	21.2865	-45	6305	20240920_E3_NEO7_DelChiaro_Dagdas_GMI_ID1802_onbead_try_dig_20per_control_3.raw
43335		AT5G42080.1	Symbols: ADL1, ADL1A, AG68, DRP1A, RSW9, DL1 dynamin-like protein chr5:16820661-16824536 REVERSE LENGTH=610	00278			ü										MGSEHLAK	325.974	1	1.02604e+08	Medium				587	0	2	HCD	436.719	872.431	2.20282	8.29171	21.2847	-45	6304	20240920_E3_NEO7_DelChiaro_Dagdas_GMI_ID1802_onbead_try_dig_20per_control_3.raw
43336		AT3G12490.1	Symbols: ATCYSB, ATCYS6, CYSB cystatin B chr3:3960523-3961777 REVERSE LENGTH=201	00155			ü										AEVTGEAAK	316.378	1	1.19286e+07	Medium				1266	0	2	HCD	438.227	875.446	-1.04884	1.66306	21.271	-75	6297	20240920_E3_NEO7_DelChiaro_Dagdas_GMI_ID1802_onbead_try_dig_20per_control_3.raw
43337		AT3G08030.1	Symbols: Protein of unknown function, DUF642 chr3:2564191-2565819 FORWARD LENGTH=365	00308			ü										VPHTSVGGGHVK	357.938	1	3.69567e+06	High				3369	0	3	HCD	392.215	1174.63	-1.46116	4.25718	21.2617	-60	6293	20240920_E3_NEO7_DelChiaro_Dagdas_GMI_ID1802_onbead_try_dig_20per_control_3.raw
43338		AT5G47690.3	Symbols: binding chr5:19317899-19327014 FORWARD LENGTH=1607	01254			ü										FSNSGPK	181.071	1	2.30168e+06	Medium				147	0	2	HCD	368.684	736.361	-1.55579	2.4415	21.2598	-60	6292	20240920_E3_NEO7_DelChiaro_Dagdas_GMI_ID1802_onbead_try_dig_20per_control_3.raw
43339		AT3G05060.1	Symbols: NOP56-like pre RNA processing ribonucleoprotein chr3:1413174-1415564 REVERSE LENGTH=533	00509			ü										HEEEETTETPAK	528.093	1	5.75285e+06	Medium				5238	0	2	HCD	700.812	1400.62	-1.26678	0	21.256	-60	6290	20240920_E3_NEO7_DelChiaro_Dagdas_GMI_ID1802_onbead_try_dig_20per_control_3.raw
43340		AT4G31480.1; AT4G31480.2; AT4G31490.1	Symbols: Coatomer, beta subunit chr4:15264145-15267384 FORWARD LENGTH=948<|>Symbols: Coatomer, beta subunit chr4:15264145-15267384 FORWARD LENGTH=948 | Symbols: Coatomer, beta subunit chr4:15269460-15272693 FORWARD LENGTH=948	00699; 00699			ü										RATGEFTK	296.041	1	1.42798e+07	High				918	1	2	HCD	455.243	909.478	-1.18474	4.33949	21.2542	-60	6289	20240920_E3_NEO7_DelChiaro_Dagdas_GMI_ID1802_onbead_try_dig_20per_control_3.raw
43341		AT3G53040.1	Symbols: late embryogenesis abundant protein, putative / LEA protein, putative chr3:19664797-19666405 REVERSE LENGTH=479	00219			ü										AKETAEYTSDK	169.773	1	1.16545e+06	Medium				4818	1	3	HCD	414.867	1242.59	2.42625	31.2964	21.2463	-45	6285	20240920_E3_NEO7_DelChiaro_Dagdas_GMI_ID1802_onbead_try_dig_20per_control_3.raw
43342		AT4G33400.1	Symbols: Vacuolar import/degradation, Vid27-related protein chr4:16078189-16080410 REVERSE LENGTH=645	00562			ü										HVVATVGK	323.699	1	2.27838e+06	Medium				136	0	2	HCD	405.746	810.485	2.06835	21.469	21.2444	-45	6284	20240920_E3_NEO7_DelChiaro_Dagdas_GMI_ID1802_onbead_try_dig_20per_control_3.raw
43343		AT1G76810.1	Symbols: eukaryotic translation initiation factor 2 (eIF-2) family protein chr1:28831366-28836310 REVERSE LENGTH=1294	00345			ü										EGEEETAAAK	229.61	1	1.80668e+06	Medium				2227	0	2	HCD	517.735	1034.46	-0.575893	5.60255	21.2345	-75	6279	20240920_E3_NEO7_DelChiaro_Dagdas_GMI_ID1802_onbead_try_dig_20per_control_3.raw
43344		AT3G53750.1; AT2G37620.1; AT2G37620.2; AT5G09810.1	Symbols: ACT3 actin 3 chr3:19915924-19917371 FORWARD LENGTH=377<|>Symbols: ACT1, AAc1 actin 1 chr2:15779761-15781241 FORWARD LENGTH=377<|>Symbols: ACT1, AAc1 actin 1 chr2:15779761-15781241 FORWARD LENGTH=377 | Symbols: ACT7 actin 7 chr5:3052809-3054220 FORWARD LENGTH=377	00042; 00042			ü										HTGVMVGMGQK	284.593	1	1.82875e+06	Medium		M5(Oxidation): 100; M8(Oxidation): 100	M5(Oxidation); M8(Oxidation)	3608	0	3	HCD	392.854	1176.55	-1.50329	2.68062	21.2326	-75	6278	20240920_E3_NEO7_DelChiaro_Dagdas_GMI_ID1802_onbead_try_dig_20per_control_3.raw
43345		AT4G38410.1	Symbols: Dehydrin family protein chr4:17981025-17981604 FORWARD LENGTH=163	00119			ü										DKLPGGHNGKPEAEPHNDK	218.443	1	1.06146e+06	Medium				12692	2	4	HCD	510.752	2039.99	-0.663431	0	21.2308	-75	6277	20240920_E3_NEO7_DelChiaro_Dagdas_GMI_ID1802_onbead_try_dig_20per_control_3.raw
43346		AT4G31480.1; AT4G31480.2; AT4G31490.1	Symbols: Coatomer, beta subunit chr4:15264145-15267384 FORWARD LENGTH=948<|>Symbols: Coatomer, beta subunit chr4:15264145-15267384 FORWARD LENGTH=948 | Symbols: Coatomer, beta subunit chr4:15269460-15272693 FORWARD LENGTH=948	00699; 00699			ü										RATGEFTK	346.56	1	1.3248e+07	High				918	1	2	HCD	455.243	909.478	-0.913321	35.1054	21.2233	-75	6273	20240920_E3_NEO7_DelChiaro_Dagdas_GMI_ID1802_onbead_try_dig_20per_control_3.raw
43347	ü	cont_Q86YZ3	Hornerin OS=Homo sapiens GN=HRNR PE=1 SV=2	00739			ü										SEQHGSSSGLSSSYGQHGSGSHQSSGHGR	360.368	1	4.94136e+06	Medium				8099	0	5	HCD	574.65	2869.22	-1.00701	5.22818	21.2184	-60	6271	20240920_E3_NEO7_DelChiaro_Dagdas_GMI_ID1802_onbead_try_dig_20per_control_3.raw
43348		AT5G38640.1	Symbols: NagB/RpiA/CoA transferase-like superfamily protein chr5:15468020-15470674 REVERSE LENGTH=642	00189			ü										AIQEAQR	160.635	1	3.32247e+06	Medium				347	0	2	HCD	408.222	815.436	-0.697397	50.1695	21.2165	-60	6270	20240920_E3_NEO7_DelChiaro_Dagdas_GMI_ID1802_onbead_try_dig_20per_control_3.raw
43349	ü	cont_Q86YZ3	Hornerin OS=Homo sapiens GN=HRNR PE=1 SV=2	00739			ü										SEQHGSSSGLSSSYGQHGSGSHQSSGHGR	520.403	1	3.6695e+06	Medium				8189	0	4	HCD	718.061	2869.22	-0.534336	0	21.2146	-60	6269	20240920_E3_NEO7_DelChiaro_Dagdas_GMI_ID1802_onbead_try_dig_20per_control_3.raw
43350		AT4G17890.1	Symbols: AGD8 ARF-GAP domain 8 chr4:9937121-9939146 FORWARD LENGTH=413	00331			ü										NADLESK	181.694	1	5.14232e+06	High				403	0	2	HCD	388.693	776.378	-0.910425	7.86415	21.2109	-60	6267	20240920_E3_NEO7_DelChiaro_Dagdas_GMI_ID1802_onbead_try_dig_20per_control_3.raw
43351		AT5G65750.1	Symbols: 2-oxoglutarate dehydrogenase, E1 component chr5:26304212-26307947 FORWARD LENGTH=1025	00867			ü										GHPGFDK	155.871	1	3.97391e+06	High				45	0	2	HCD	379.185	757.362	-1.02502	38.8593	21.209	-60	6266	20240920_E3_NEO7_DelChiaro_Dagdas_GMI_ID1802_onbead_try_dig_20per_control_3.raw
43352		AT3G12580.1; AT3G09440.1; AT3G09440.2; AT5G02490.1; AT5G02500.1	Symbols: HSP70, ATHSP70 heat shock protein 70 chr3:3991487-3993689 REVERSE LENGTH=650 | Symbols: Heat shock protein 70 (Hsp 70) family protein chr3:2903434-2905632 REVERSE LENGTH=649<|>Symbols: Heat shock protein 70 (Hsp 70) family protein chr3:2903434-2905632 REVERSE LENGTH=649 | Symbols: Heat shock protein 70 (Hsp 70) family protein chr5:550296-552565 REVERSE LENGTH=653 | Symbols: HSC70-1, HSP70-1, AT-HSC70-1, HSC70 heat shock cognate protein 70-1 chr5:554055-556334 REVERSE LENGTH=651	00524; 00524; 00524; 00524			ü										MVQEAEK	208.969	1	1.97586e+08	High				831	0	2	HCD	417.705	834.402	-0.950314	29.5712	21.2071	-60	6265	20240920_E3_NEO7_DelChiaro_Dagdas_GMI_ID1802_onbead_try_dig_20per_control_3.raw
43353		AT4G02510.1	Symbols: TOC159, TOC86, PPI2, TOC160, ATTOC159 translocon at the outer envelope membrane of chloroplasts 159 chr4:1104766-1109360 FORWARD LENGTH=1503	00354			ü										AASAVADNGTK	257.627	1	2.26472e+06	Medium		N8(Deamidated): 100	N8(Deamidated)	2113	0	2	HCD	503.247	1005.49	1.56626	35.1563	21.2031	-45	6263	20240920_E3_NEO7_DelChiaro_Dagdas_GMI_ID1802_onbead_try_dig_20per_control_3.raw
43354	ü	cont_Q86YZ3	Hornerin OS=Homo sapiens GN=HRNR PE=1 SV=2	00739			ü										SEQHGSSSGLSSSYGQHGSGSHQSSGHGR	634.796	1	4.6244e+06	Medium				8911	0	4	HCD	718.063	2869.23	2.19006	0	21.1919	-45	6257	20240920_E3_NEO7_DelChiaro_Dagdas_GMI_ID1802_onbead_try_dig_20per_control_3.raw
43355		AT1G56660.1	Symbols: unknown protein; Has 665200 Blast hits to 205811 proteins in 4684 species: Archae - 3320; Bacteria - 107592; Metazoa - 249086; Fungi - 76753; Plants - 38542; Viruses - 3008; Other Eukaryotes - 186899 (source: NCBI BLink). chr1:21238809-21240377 FORWARD LENGTH=522	00234			ü										EHDETDQEMK	208.163	1	1.34588e+06	High				2640	0	3	HCD	421.171	1261.5	-0.845153	4.86407	21.1839	-75	6253	20240920_E3_NEO7_DelChiaro_Dagdas_GMI_ID1802_onbead_try_dig_20per_control_3.raw
43356		AT4G17890.1	Symbols: AGD8 ARF-GAP domain 8 chr4:9937121-9939146 FORWARD LENGTH=413	00331			ü										NADLESK	167.949	1	3.51932e+06	High				403	0	2	HCD	388.692	776.378	-0.98599	76.0734	21.182	-75	6252	20240920_E3_NEO7_DelChiaro_Dagdas_GMI_ID1802_onbead_try_dig_20per_control_3.raw
43357		AT3G15730.1	Symbols: PLDALPHA1, PLD phospholipase D alpha 1 chr3:5330835-5333474 FORWARD LENGTH=810	00134			ü										NPIQGGSK	212.583	1	1.9291e+07	High				258	0	2	HCD	400.716	800.426	-0.711563	5.40078	21.1801	-75	6251	20240920_E3_NEO7_DelChiaro_Dagdas_GMI_ID1802_onbead_try_dig_20per_control_3.raw
43358		AT3G43300.1	Symbols: ATMIN7, BEN1 HOPM interactor 7 chr3:15234235-15245034 REVERSE LENGTH=1758	00791			ü										LSSQRPGGEER	185.776	1	2.22995e+06	High				3981	1	3	HCD	405.874	1215.61	-0.797352	11.6768	21.1783	-75	6250	20240920_E3_NEO7_DelChiaro_Dagdas_GMI_ID1802_onbead_try_dig_20per_control_3.raw
43359		AT1G05510.1	Symbols: Protein of unknown function (DUF1264) chr1:1629527-1630690 FORWARD LENGTH=241	00004			ü										AVHLSTK	187.884	1	7.44769e+07	High				88	0	2	HCD	378.224	755.441	-0.376901	42.4876	21.1717	-60	6248	20240920_E3_NEO7_DelChiaro_Dagdas_GMI_ID1802_onbead_try_dig_20per_control_3.raw
43360		AT2G15270.1	Symbols: unknown protein; CONTAINS InterPro DOMAIN/s: Protein of unknown function DUF1168 (InterPro:IPR009548); Has 1930 Blast hits to 1364 proteins in 219 species: Archae - 0; Bacteria - 44; Metazoa - 762; Fungi - 280; Plants - 96; Viruses - 3; Other Eukaryotes - 745 (source: NCBI BLink). chr2:6637967-6639252 FORWARD LENGTH=194	00146			ü										QKPNTTEEEVK	222.905	1	4.37314e+06	High				4821	1	3	HCD	434.889	1302.65	-1.04564	12.7358	21.1699	-60	6247	20240920_E3_NEO7_DelChiaro_Dagdas_GMI_ID1802_onbead_try_dig_20per_control_3.raw
43361		AT3G12580.1; AT1G16030.1	Symbols: HSP70, ATHSP70 heat shock protein 70 chr3:3991487-3993689 REVERSE LENGTH=650 | Symbols: Hsp70b heat shock protein 70B chr1:5502386-5504326 REVERSE LENGTH=646	00097; 00096			ü										VVSGPGEK	203.482	1	1.28481e+07	High				187	0	2	HCD	386.713	772.419	-0.938803	10.7857	21.168	-60	6246	20240920_E3_NEO7_DelChiaro_Dagdas_GMI_ID1802_onbead_try_dig_20per_control_3.raw
43362		AT1G03090.2	Symbols: MCCA methylcrotonyl-CoA carboxylase alpha chain, mitochondrial / 3-methylcrotonyl-CoA carboxylase 1 (MCCA) chr1:739715-743819 FORWARD LENGTH=734	00080			ü										SADEAVR	209.96	1	6.53623e+06	Medium				301	0	2	HCD	374.186	747.364	1.31784	12.9648	21.1661	-60	6245	20240920_E3_NEO7_DelChiaro_Dagdas_GMI_ID1802_onbead_try_dig_20per_control_3.raw
43363		AT1G41880.1; AT1G07070.1	Symbols: Ribosomal protein L35Ae family protein chr1:15651585-15652427 REVERSE LENGTH=111 | Symbols: Ribosomal protein L35Ae family protein chr1:2168652-2169703 FORWARD LENGTH=112	00075; 00076			ü										VTRPHGNSGVVR	241.059	1	4.75551e+06	Medium				2021	1	2	HCD	639.858	1278.71	4.69829	11.5887	21.1565	-45	6240	20240920_E3_NEO7_DelChiaro_Dagdas_GMI_ID1802_onbead_try_dig_20per_control_3.raw
43364		AT4G20360.1	Symbols: ATRAB8D, ATRABE1B, RABE1b RAB GTPase homolog E1B chr4:10990036-10991466 FORWARD LENGTH=476	00373			ü										PGSITPHTK	352.267	1	5.34994e+06	Medium				862	0	2	HCD	469.261	937.514	3.90533	2.98593	21.149	-45	6236	20240920_E3_NEO7_DelChiaro_Dagdas_GMI_ID1802_onbead_try_dig_20per_control_3.raw
43365		AT4G11420.1	Symbols: EIF3A, ATEIF3A-1, EIF3A-1, ATTIF3A1, TIF3A1 eukaryotic translation initiation factor 3A chr4:6947834-6952053 REVERSE LENGTH=987	00953			ü										SGPPAEGGDR	209.97	1	2.30835e+06	Medium				1614	0	2	HCD	471.717	942.427	-0.691156	23.3341	21.1406	-75	6231	20240920_E3_NEO7_DelChiaro_Dagdas_GMI_ID1802_onbead_try_dig_20per_control_3.raw
43366		AT1G13370.1; AT4G40030.2	Symbols: Histone superfamily protein chr1:4587926-4588522 REVERSE LENGTH=136 | Symbols: Histone superfamily protein chr4:18555840-18556827 REVERSE LENGTH=164	00057; 00029			ü										SAPTTGGVK	177.288	1	4.79926e+06	Medium				932	0	2	HCD	409.224	817.441	-0.942768	25.5086	21.135	-75	6228	20240920_E3_NEO7_DelChiaro_Dagdas_GMI_ID1802_onbead_try_dig_20per_control_3.raw
43367		AT5G47690.3	Symbols: binding chr5:19317899-19327014 FORWARD LENGTH=1607	01254			ü										FSNSGPK	181.094	1	4.47038e+06	High				147	0	2	HCD	368.684	736.362	-0.96327	13.8501	21.1313	-75	6226	20240920_E3_NEO7_DelChiaro_Dagdas_GMI_ID1802_onbead_try_dig_20per_control_3.raw
43368		AT5G17630.1	Symbols: Nucleotide/sugar transporter family protein chr5:5809475-5810728 FORWARD LENGTH=417	00408			ü										KIEVGGDK	277.199	1	1.54399e+06	High	X			1071	1	2	HCD	423.24	845.472	-0.876846	8.03136	21.1294	-75	6225	20240920_E3_NEO7_DelChiaro_Dagdas_GMI_ID1802_onbead_try_dig_20per_control_3.raw
43369		AT4G20360.1	Symbols: ATRAB8D, ATRABE1B, RABE1b RAB GTPase homolog E1B chr4:10990036-10991466 FORWARD LENGTH=476	00373			ü										PGSITPHTK	365.267	1	1.54493e+07	High				751	0	2	HCD	469.258	937.509	-1.10457	2.80754	21.1207	-60	6221	20240920_E3_NEO7_DelChiaro_Dagdas_GMI_ID1802_onbead_try_dig_20per_control_3.raw
43370	ü	cont_Q9C075	Keratin, type I cytoskeletal 23 OS=Homo sapiens GN=KRT23 PE=1 SV=2	00161			ü										YENEHSFKK	195.54	1	3.60052e+06	High				3854	1	3	HCD	394.524	1181.56	-1.33571	14.4554	21.1189	-60	6220	20240920_E3_NEO7_DelChiaro_Dagdas_GMI_ID1802_onbead_try_dig_20per_control_3.raw
43371		AT1G59610.1	Symbols: ADL3, CF1, DRP2B, DL3 dynamin-like 3 chr1:21893413-21900780 FORWARD LENGTH=920	00083			ü										EESLSSK	183.04	1	1.69642e+07	High				379	0	2	HCD	390.192	779.377	-1.49256	5.45514	21.117	-60	6219	20240920_E3_NEO7_DelChiaro_Dagdas_GMI_ID1802_onbead_try_dig_20per_control_3.raw
43372		AT1G14610.1	Symbols: TWN2, VALRS valyl-tRNA synthetase / valine--tRNA ligase (VALRS) chr1:5008502-5014486 REVERSE LENGTH=1108	00131			ü										RLSSQMAK	277.185	1	4.91493e+06	High				937	1	2	HCD	460.752	920.497	-1.44801	3.59532	21.1137	-60	6217	20240920_E3_NEO7_DelChiaro_Dagdas_GMI_ID1802_onbead_try_dig_20per_control_3.raw
43373		AT1G69010.1	Symbols: BIM2 BES1-interacting Myc-like protein 2 chr1:25941804-25943599 FORWARD LENGTH=311	00270			ü										RANQGLTHEEPSSK	585.334	1	1.35861e+07	Medium				7514	1	3	HCD	518.593	1553.76	-1.37699	8.11104	21.1119	-60	6216	20240920_E3_NEO7_DelChiaro_Dagdas_GMI_ID1802_onbead_try_dig_20per_control_3.raw
43374		AT5G46750.1	Symbols: AGD9 ARF-GAP domain 9 chr5:18969950-18971817 REVERSE LENGTH=402	00290			ü										AQVEETDEARK	221.649	1	1.92874e+06	Medium				5045	1	2	HCD	638.316	1275.62	5.61566	2.32063	21.104	-45	6212	20240920_E3_NEO7_DelChiaro_Dagdas_GMI_ID1802_onbead_try_dig_20per_control_3.raw
43375		AT1G14610.1	Symbols: TWN2, VALRS valyl-tRNA synthetase / valine--tRNA ligase (VALRS) chr1:5008502-5014486 REVERSE LENGTH=1108	00594			ü										TEDDAREEAAQK	277.33	1	3.65347e+06	High				5811	1	3	HCD	454.876	1362.61	-0.900173	4.37657	21.0906	-75	6206	20240920_E3_NEO7_DelChiaro_Dagdas_GMI_ID1802_onbead_try_dig_20per_control_3.raw
43376	ü	cont_P04264	Keratin, type II cytoskeletal 1 OS=Homo sapiens GN=KRT1 PE=1 SV=6	00603			ü										GSGGGSSGGSIGGR	323.277	1	0	Unknown				2545	0	2	HCD	546.754	1092.5	-1.055	4.00253	21.0869	-75	6204	20240920_E3_NEO7_DelChiaro_Dagdas_GMI_ID1802_onbead_try_dig_20per_control_3.raw
43377		AT1G52670.1	Symbols: Single hybrid motif superfamily protein chr1:19615119-19617420 REVERSE LENGTH=274	00173			ü										PQTLANK	253.281	1	3.05471e+06	Medium				229	0	2	HCD	386.221	771.435	-0.921746	16.2022	21.0831	-75	6202	20240920_E3_NEO7_DelChiaro_Dagdas_GMI_ID1802_onbead_try_dig_20per_control_3.raw
43378		AT2G37970.1	Symbols: SOUL-1 SOUL heme-binding family protein chr2:15891027-15891704 FORWARD LENGTH=225	00143			ü										KAEEAPRPTDER	156.016	1	2.33464e+06	High				5531	2	3	HCD	466.903	1398.7	-1.21251	4.92938	21.0728	-60	6197	20240920_E3_NEO7_DelChiaro_Dagdas_GMI_ID1802_onbead_try_dig_20per_control_3.raw
43379		AT2G45860.1	Symbols: unknown protein; Has 32 Blast hits to 32 proteins in 13 species: Archae - 0; Bacteria - 0; Metazoa - 0; Fungi - 0; Plants - 32; Viruses - 0; Other Eukaryotes - 0 (source: NCBI BLink). chr2:18874913-18875568 REVERSE LENGTH=79	00012			ü										KQHEYNLQK	278.892	1	1.70875e+06	Medium				3654	1	2	HCD	594.311	1187.62	-0.898304	0	21.0709	-60	6196	20240920_E3_NEO7_DelChiaro_Dagdas_GMI_ID1802_onbead_try_dig_20per_control_3.raw
43380		AT5G35410.1	Symbols: SOS2, SNRK3.11, CIPK24, ATSOS2 Protein kinase superfamily protein chr5:13634933-13638062 FORWARD LENGTH=446	00104			ü										GRLEESESR	358.148	1	7.72283e+06	High				2633	1	2	HCD	531.763	1062.52	0.395633	4.32674	21.0652	-60	6193	20240920_E3_NEO7_DelChiaro_Dagdas_GMI_ID1802_onbead_try_dig_20per_control_3.raw
43381		AT4G26600.1	Symbols: S-adenosyl-L-methionine-dependent methyltransferases superfamily protein chr4:13419629-13423418 FORWARD LENGTH=671	00626			ü										TESGNVEEPRK	323.615	1	3.18348e+06	Medium				4167	1	3	HCD	415.876	1245.61	4.14428	23.8255	21.0612	-45	6191	20240920_E3_NEO7_DelChiaro_Dagdas_GMI_ID1802_onbead_try_dig_20per_control_3.raw
43382		AT5G55920.1; AT4G26600.1	Symbols: OLI2 S-adenosyl-L-methionine-dependent methyltransferases superfamily protein chr5:22645742-22649383 REVERSE LENGTH=682 | Symbols: S-adenosyl-L-methionine-dependent methyltransferases superfamily protein chr4:13419629-13423418 FORWARD LENGTH=671	00463; 00446			ü										KFAHLQK	177.949	1	1.21769e+06	Medium				798	1	2	HCD	436.263	871.518	4.05471	26.1002	21.0593	-45	6190	20240920_E3_NEO7_DelChiaro_Dagdas_GMI_ID1802_onbead_try_dig_20per_control_3.raw
43383		AT1G41880.1; AT1G07070.1	Symbols: Ribosomal protein L35Ae family protein chr1:15651585-15652427 REVERSE LENGTH=111 | Symbols: Ribosomal protein L35Ae family protein chr1:2168652-2169703 FORWARD LENGTH=112	00075; 00076			ü										VTRPHGNSGVVR	611.934	1	4.27523e+07	Medium				2095	1	3	HCD	426.907	1278.71	4.14796	7.64762	21.0537	-45	6187	20240920_E3_NEO7_DelChiaro_Dagdas_GMI_ID1802_onbead_try_dig_20per_control_3.raw
43384		AT5G35410.1	Symbols: SOS2, SNRK3.11, CIPK24, ATSOS2 Protein kinase superfamily protein chr5:13634933-13638062 FORWARD LENGTH=446	00104			ü										GRLEESESR	389.437	1	3.59208e+06	Medium				2793	1	2	HCD	531.765	1062.52	4.87774	12.7758	21.0519	-45	6186	20240920_E3_NEO7_DelChiaro_Dagdas_GMI_ID1802_onbead_try_dig_20per_control_3.raw
43385		AT1G47420.1	Symbols: SDH5 succinate dehydrogenase 5 chr1:17395774-17397176 REVERSE LENGTH=257	00139			ü										AGQEALK	164.391	1	965303	Medium				118	0	2	HCD	358.7	716.393	-1.51975	19.5641	21.0454	-75	6183	20240920_E3_NEO7_DelChiaro_Dagdas_GMI_ID1802_onbead_try_dig_20per_control_3.raw
43386		AT3G14010.1; AT3G14010.3; AT3G14010.2	Symbols: CID4 CTC-interacting domain 4 chr3:4637164-4640691 FORWARD LENGTH=595<|>Symbols: CID4 CTC-interacting domain 4 chr3:4637164-4640691 FORWARD LENGTH=595<|>Symbols: CID4 CTC-interacting domain 4 chr3:4637164-4640691 FORWARD LENGTH=595	00380			ü										SAEESTSGHGDIK	177.352	1	866838	Medium				4660	0	3	HCD	439.868	1317.59	-1.3998	43.2087	21.0435	-75	6182	20240920_E3_NEO7_DelChiaro_Dagdas_GMI_ID1802_onbead_try_dig_20per_control_3.raw
43387		AT1G03090.2	Symbols: MCCA methylcrotonyl-CoA carboxylase alpha chain, mitochondrial / 3-methylcrotonyl-CoA carboxylase 1 (MCCA) chr1:739715-743819 FORWARD LENGTH=734	00080			ü										SADEAVR	187.801	1	1.4267e+09	High				301	0	2	HCD	374.186	747.365	3.1266	12.5842	21.0417	-75	6181	20240920_E3_NEO7_DelChiaro_Dagdas_GMI_ID1802_onbead_try_dig_20per_control_3.raw
43388		AT5G27120.1	Symbols: NOP56-like pre RNA processing ribonucleoprotein chr5:9541287-9543684 FORWARD LENGTH=533	00506			ü										RKHEEEETEMPAK	572.569	1	3.47658e+06	Medium				8554	2	3	HCD	538.59	1613.76	-1.26806	3.48527	21.0379	-75	6179	20240920_E3_NEO7_DelChiaro_Dagdas_GMI_ID1802_onbead_try_dig_20per_control_3.raw
43389		AT5G46750.1	Symbols: AGD9 ARF-GAP domain 9 chr5:18969950-18971817 REVERSE LENGTH=402	00290			ü										AQVEETDEARK	325.707	1	8.7676e+06	High				4806	1	3	HCD	425.877	1275.62	-1.32667	5.46181	21.036	-75	6178	20240920_E3_NEO7_DelChiaro_Dagdas_GMI_ID1802_onbead_try_dig_20per_control_3.raw
43390		AT4G34030.1	Symbols: MCCB 3-methylcrotonyl-CoA carboxylase chr4:16301298-16303949 FORWARD LENGTH=587	00437			ü										AEANGIAK	211.847	1	7.71802e+07	High				434	0	2	HCD	387.211	773.414	-1.01895	36.7429	21.0342	-75	6177	20240920_E3_NEO7_DelChiaro_Dagdas_GMI_ID1802_onbead_try_dig_20per_control_3.raw
43391		AT1G36180.1	Symbols: ACC2 acetyl-CoA carboxylase 2 chr1:13546047-13558339 FORWARD LENGTH=2355	02164			ü										ANIQDAK	172.103	1	2.70496e+06	Low				369	0	2	HCD	380.203	759.399	-0.493073	62.6699	21.0256	-60	6173	20240920_E3_NEO7_DelChiaro_Dagdas_GMI_ID1802_onbead_try_dig_20per_control_3.raw
43392		AT2G45860.1	Symbols: unknown protein; Has 32 Blast hits to 32 proteins in 13 species: Archae - 0; Bacteria - 0; Metazoa - 0; Fungi - 0; Plants - 32; Viruses - 0; Other Eukaryotes - 0 (source: NCBI BLink). chr2:18874913-18875568 REVERSE LENGTH=79	00012			ü										KQHEYNLQK	365.315	1	9.47373e+06	High				3906	1	3	HCD	396.543	1187.62	-0.673817	9.65144	21.0199	-60	6170	20240920_E3_NEO7_DelChiaro_Dagdas_GMI_ID1802_onbead_try_dig_20per_control_3.raw
43393	ü	cont_P04264	Keratin, type II cytoskeletal 1 OS=Homo sapiens GN=KRT1 PE=1 SV=6	00603			ü										GSGGGSSGGSIGGR	341.314	1	1.07076e+09	Medium				2545	0	2	HCD	546.754	1092.5	-1.0489	7.22096	21.0181	-60	6169	20240920_E3_NEO7_DelChiaro_Dagdas_GMI_ID1802_onbead_try_dig_20per_control_3.raw
43394		AT1G36160.2; AT1G36160.1	Symbols: ACC1 acetyl-CoA carboxylase 1 chr1:13534196-13543773 FORWARD LENGTH=2254<|>Symbols: ACC1, AT-ACC1, EMB22, GK, PAS3 acetyl-CoA carboxylase 1 chr1:13534196-13543773 FORWARD LENGTH=2254	00281			ü										HGNVSALHSR	233.815	1	718264	Low		N3(Deamidated): 100	N3(Deamidated)	2810	0	3	HCD	360.185	1078.54	1.59494	46.9497	21.012	-45	6166	20240920_E3_NEO7_DelChiaro_Dagdas_GMI_ID1802_onbead_try_dig_20per_control_3.raw
43395		AT4G02510.1	Symbols: TOC159, TOC86, PPI2, TOC160, ATTOC159 translocon at the outer envelope membrane of chloroplasts 159 chr4:1104766-1109360 FORWARD LENGTH=1503	00533			ü										EISEAAK	169.245	1	5.81352e+06	Medium				362	0	2	HCD	374.199	747.391	3.28535	13.1346	21.0045	-45	6162	20240920_E3_NEO7_DelChiaro_Dagdas_GMI_ID1802_onbead_try_dig_20per_control_3.raw
43396		AT5G52300.1	Symbols: RD29B, LTI65 CAP160 protein chr5:21237205-21239404 FORWARD LENGTH=619	00438			ü										VAGTVAEK	213.675	1	1.17085e+06	Low				561	0	2	HCD	387.721	774.436	-0.0890564	21.7192	20.9904	-75	6155	20240920_E3_NEO7_DelChiaro_Dagdas_GMI_ID1802_onbead_try_dig_20per_control_3.raw
43397		AT1G36180.1	Symbols: ACC2 acetyl-CoA carboxylase 2 chr1:13546047-13558339 FORWARD LENGTH=2355	02164			ü										ANIQDAK	212.58	1	2.38771e+06	High				369	0	2	HCD	380.203	759.399	-0.811489	12.4517	20.9886	-75	6154	20240920_E3_NEO7_DelChiaro_Dagdas_GMI_ID1802_onbead_try_dig_20per_control_3.raw
43398		AT2G36640.1	Symbols: ATECP63, ECP63 embryonic cell protein 63 chr2:15357019-15358552 REVERSE LENGTH=448	00265			ü										DSAVETAK	161.256	1	3.06137e+06	Medium				791	0	2	HCD	410.706	820.406	1.19799	33.2208	20.9867	-75	6153	20240920_E3_NEO7_DelChiaro_Dagdas_GMI_ID1802_onbead_try_dig_20per_control_3.raw
43399	ü	cont_P20930	Filaggrin OS=Homo sapiens GN=FLG PE=1 SV=3	02019,02343,02667,02991,03639			ü										HSGIGHGQASSAVR	437.207	1	3.81966e+06	High				5565	0	3	HCD	455.232	1363.68	-1.24155	3.18048	20.9781	-60	6149	20240920_E3_NEO7_DelChiaro_Dagdas_GMI_ID1802_onbead_try_dig_20per_control_3.raw
43400		AT1G73450.1; AT1G73460.1	Symbols: Protein kinase superfamily protein chr1:27613856-27618635 FORWARD LENGTH=1152 | Symbols: Protein kinase superfamily protein chr1:27620122-27624899 FORWARD LENGTH=1169	00631; 00626			ü										DHDPVASR	187.821	1	4.67812e+06	High				1172	0	2	HCD	448.714	896.421	-0.921275	20.5964	20.9762	-60	6148	20240920_E3_NEO7_DelChiaro_Dagdas_GMI_ID1802_onbead_try_dig_20per_control_3.raw
43401		AT1G05510.1	Symbols: Protein of unknown function (DUF1264) chr1:1629527-1630690 FORWARD LENGTH=241	00004			ü										AVHLSTK	291.695	1	7.44769e+07	High				88	0	2	HCD	378.224	755.44	-1.08593	1.6942	20.9706	-60	6145	20240920_E3_NEO7_DelChiaro_Dagdas_GMI_ID1802_onbead_try_dig_20per_control_3.raw
43402		AT5G58330.1	Symbols: lactate/malate dehydrogenase family protein chr5:23580010-23582287 REVERSE LENGTH=443	00302			ü										EVITDHK	152.967	1	1.49874e+06	Medium				357	0	2	HCD	421.224	841.441	-0.79758	35.1983	20.9663	-45	6143	20240920_E3_NEO7_DelChiaro_Dagdas_GMI_ID1802_onbead_try_dig_20per_control_3.raw
43403		AT4G23630.1	Symbols: BTI1, RTNLB1 VIRB2-interacting protein 1 chr4:12318070-12319574 FORWARD LENGTH=275	00058			ü										KPSSPSSSMK	366.488	1	1.84351e+07	Medium		S4(Phospho): 100	S4(Phospho)	2777	1	2	HCD	558.245	1115.48	2.23408	13.1061	20.9596	-45	6139	20240920_E3_NEO7_DelChiaro_Dagdas_GMI_ID1802_onbead_try_dig_20per_control_3.raw
43404		AT3G02780.1	Symbols: IPP2, IPIAT1, IDI2 isopentenyl pyrophosphate:dimethylallyl pyrophosphate isomerase 2 chr3:602578-604648 REVERSE LENGTH=284	00238			ü										KADAGEEGLK	363.281	1	2.18555e+06	Medium				2151	1	2	HCD	509.265	1017.52	1.30455	13.3936	20.954	-45	6136	20240920_E3_NEO7_DelChiaro_Dagdas_GMI_ID1802_onbead_try_dig_20per_control_3.raw
43405		AT3G53110.1	Symbols: LOS4 P-loop containing nucleoside triphosphate hydrolases superfamily protein chr3:19687968-19690423 FORWARD LENGTH=496	00133			ü										HLIAQAHNGSGK	280.599	1	1.13987e+06	High		N8(Deamidated): 100	N8(Deamidated)	4606	0	3	HCD	411.882	1233.63	-0.63959	16.1377	20.9477	-75	6133	20240920_E3_NEO7_DelChiaro_Dagdas_GMI_ID1802_onbead_try_dig_20per_control_3.raw
43406		AT1G36160.2; AT1G36160.1	Symbols: ACC1 acetyl-CoA carboxylase 1 chr1:13534196-13543773 FORWARD LENGTH=2254<|>Symbols: ACC1, AT-ACC1, EMB22, GK, PAS3 acetyl-CoA carboxylase 1 chr1:13534196-13543773 FORWARD LENGTH=2254	00281			ü										HGNVSALHSR	396.396	1	1.00192e+07	High		N3(Deamidated): 100	N3(Deamidated)	2779	0	3	HCD	360.184	1078.54	-0.434986	46.999	20.9336	-60	6126	20240920_E3_NEO7_DelChiaro_Dagdas_GMI_ID1802_onbead_try_dig_20per_control_3.raw
43407		AT2G36640.1	Symbols: ATECP63, ECP63 embryonic cell protein 63 chr2:15357019-15358552 REVERSE LENGTH=448	00265			ü										DSAVETAK	203.073	1	5.73996e+06	Medium				490	0	2	HCD	410.707	820.406	2.09658	25.0423	20.9286	-60	6123	20240920_E3_NEO7_DelChiaro_Dagdas_GMI_ID1802_onbead_try_dig_20per_control_3.raw
43408		AT5G02500.1	Symbols: HSC70-1, HSP70-1, AT-HSC70-1, HSC70 heat shock cognate protein 70-1 chr5:554055-556334 REVERSE LENGTH=651	00557			ü										NTIQDEK	191.134	1	2.28286e+06	High				1032	0	2	HCD	424.211	847.415	-0.866655	20.5433	20.9191	-45	6119	20240920_E3_NEO7_DelChiaro_Dagdas_GMI_ID1802_onbead_try_dig_20per_control_3.raw
43409		AT3G10650.1	Symbols: BEST Arabidopsis thaliana protein match is: nucleoporin-related (TAIR:AT5G20200.1); Has 61042 Blast hits to 31782 proteins in 2093 species: Archae - 202; Bacteria - 16480; Metazoa - 16017; Fungi - 12552; Plants - 1653; Viruses - 629; Other Eukaryotes - 13509 (source: NCBI BLink). chr3:3325562-3330819 REVERSE LENGTH=1309	00652			ü										SSISSGKPTSEEK	374.613	1	2.1293e+06	Medium				5231	1	2	HCD	668.835	1336.66	2.9136	0	20.9172	-45	6118	20240920_E3_NEO7_DelChiaro_Dagdas_GMI_ID1802_onbead_try_dig_20per_control_3.raw
43410		AT1G08680.4	Symbols: ZIGA4 ARF GAP-like zinc finger-containing protein ZIGA4 chr1:2762820-2768387 FORWARD LENGTH=651	00122			ü										YAGANDADKPSK	291.634	1	0	Unknown				4418	1	3	HCD	412.866	1236.58	-0.875512	4.38722	20.9019	-75	6110	20240920_E3_NEO7_DelChiaro_Dagdas_GMI_ID1802_onbead_try_dig_20per_control_3.raw
43411		AT5G58420.1; AT5G07090.1	Symbols: Ribosomal protein S4 (RPS4A) family protein chr5:23619599-23620896 FORWARD LENGTH=262 | Symbols: Ribosomal protein S4 (RPS4A) family protein chr5:2202410-2203805 FORWARD LENGTH=262	00069; 00069			ü										HIQVDGK	344.43	1	1.5146e+07	High				218	0	2	HCD	398.719	796.431	-0.704836	8.9404	20.8981	-75	6108	20240920_E3_NEO7_DelChiaro_Dagdas_GMI_ID1802_onbead_try_dig_20per_control_3.raw
43412		AT1G17720.1	Symbols: ATB BETA Protein phosphatase 2A, regulatory subunit PR55 chr1:6093949-6098065 REVERSE LENGTH=501	00047			ü										SGDHLATGDR	321.398	1	1.95604e+06	Medium				2318	0	2	HCD	514.741	1028.47	-0.835595	2.16664	20.8963	-75	6107	20240920_E3_NEO7_DelChiaro_Dagdas_GMI_ID1802_onbead_try_dig_20per_control_3.raw
43413		AT2G31410.1	Symbols: unknown protein; Has 1719 Blast hits to 1091 proteins in 184 species: Archae - 5; Bacteria - 24; Metazoa - 559; Fungi - 169; Plants - 192; Viruses - 1; Other Eukaryotes - 769 (source: NCBI BLink). chr2:13392220-13392819 REVERSE LENGTH=199	00101			ü										NRKPDLEEMK	382.777	1	1.4237e+07	High		M9(Oxidation): 100	M9(Oxidation)	4826	2	3	HCD	425.883	1275.64	-0.26827	36.3565	20.8879	-60	6103	20240920_E3_NEO7_DelChiaro_Dagdas_GMI_ID1802_onbead_try_dig_20per_control_3.raw
43414		AT1G52380.1	Symbols: NUP50 (Nucleoporin 50 kDa) protein chr1:19509979-19511301 FORWARD LENGTH=440	00332			ü										VNVSSNDGK	229.026	1	4.63154e+06	Medium				1441	0	2	HCD	460.228	919.448	-0.198367	16.8128	20.886	-60	6102	20240920_E3_NEO7_DelChiaro_Dagdas_GMI_ID1802_onbead_try_dig_20per_control_3.raw
43415		AT3G19420.1	Symbols: ATPEN2, PEN2 PTEN 2 chr3:6731824-6735354 FORWARD LENGTH=611	00521			ü										TTSSASSQTPEAK	243.183	1	4.51415e+06	Medium				5269	0	2	HCD	647.813	1294.62	5.57101	0	20.8685	-45	6093	20240920_E3_NEO7_DelChiaro_Dagdas_GMI_ID1802_onbead_try_dig_20per_control_3.raw
43416		AT4G37300.1	Symbols: MEE59 maternal effect embryo arrest 59 chr4:17554805-17555498 FORWARD LENGTH=173	00057			ü										ITDHPEADK	337.726	1	1.03707e+07	Medium	X			2215	0	2	HCD	513.248	1025.49	-0.323134	12.0311	20.8413	-60	6080	20240920_E3_NEO7_DelChiaro_Dagdas_GMI_ID1802_onbead_try_dig_20per_control_3.raw
43417		AT5G49930.1	Symbols: emb1441 zinc knuckle (CCHC-type) family protein chr5:20308260-20312736 REVERSE LENGTH=1080	00914			ü										KPSEETDDAVK	373.533	1	2.89728e+06	High				4000	1	2	HCD	609.796	1218.58	-0.150253	0	20.8394	-60	6079	20240920_E3_NEO7_DelChiaro_Dagdas_GMI_ID1802_onbead_try_dig_20per_control_3.raw
43418		AT5G14240.1	Symbols: Thioredoxin superfamily protein chr5:4596223-4597568 REVERSE LENGTH=256	00184			ü										GTHVGLK	226.758	1	1.97778e+06	High				40	0	2	HCD	356.211	711.415	-0.317265	52.4123	20.8376	-60	6078	20240920_E3_NEO7_DelChiaro_Dagdas_GMI_ID1802_onbead_try_dig_20per_control_3.raw
43419		AT5G02500.1	Symbols: HSC70-1, HSP70-1, AT-HSC70-1, HSC70 heat shock cognate protein 70-1 chr5:554055-556334 REVERSE LENGTH=651	00557			ü										NTIQDEK	194.397	1	9.3883e+07	High				1006	0	2	HCD	424.211	847.415	-0.211061	28.0777	20.8357	-60	6077	20240920_E3_NEO7_DelChiaro_Dagdas_GMI_ID1802_onbead_try_dig_20per_control_3.raw
43420	ü	cont_Q5D862	Filaggrin-2 OS=Homo sapiens GN=FLG2 PE=1 SV=1	00528,00603,00678,00755,00830,00984			ü										SSGFGQHESR	254.114	1	3.53613e+06	High				2643	0	3	HCD	364.5	1091.49	-0.157176	17.7509	20.8341	-60	6076	20240920_E3_NEO7_DelChiaro_Dagdas_GMI_ID1802_onbead_try_dig_20per_control_3.raw
43421	ü	cont_Q5D862	Filaggrin-2 OS=Homo sapiens GN=FLG2 PE=1 SV=1	00528,00603,00678,00755,00830,00984			ü										SSGFGQHESR	365.902	1	3.38407e+06	Medium				2849	0	2	HCD	546.251	1091.49	7.60135	2.58798	20.8157	-45	6066	20240920_E3_NEO7_DelChiaro_Dagdas_GMI_ID1802_onbead_try_dig_20per_control_3.raw
43422	ü	cont_P35527	Keratin, type I cytoskeletal 9 OS=Homo sapiens GN=KRT9 PE=1 SV=3	00035			ü										FSSSGGGGGGGR	207.564	1	6.70678e+06	High				1341	0	2	HCD	491.72	982.433	-0.614721	12.5384	20.8094	-75	6063	20240920_E3_NEO7_DelChiaro_Dagdas_GMI_ID1802_onbead_try_dig_20per_control_3.raw
43423		AT3G16810.1	Symbols: APUM24, PUM24 pumilio 24 chr3:5723436-5727539 REVERSE LENGTH=641	00056			ü										EQSTNLSK	166.919	1	1.11327e+06	Low				1406	0	2	HCD	453.73	906.453	0.444178	36.6663	20.8075	-75	6062	20240920_E3_NEO7_DelChiaro_Dagdas_GMI_ID1802_onbead_try_dig_20per_control_3.raw
43424	ü	cont_Q5D862	Filaggrin-2 OS=Homo sapiens GN=FLG2 PE=1 SV=1	00528,00603,00678,00755,00830,00984			ü										SSGFGQHESR	303.949	1	6.81646e+06	High				2724	0	3	HCD	364.5	1091.49	-0.573697	20.1819	20.8018	-75	6059	20240920_E3_NEO7_DelChiaro_Dagdas_GMI_ID1802_onbead_try_dig_20per_control_3.raw
43425		AT5G55660.1	Symbols: DEK domain-containing chromatin associated protein chr5:22539375-22543142 FORWARD LENGTH=778	00046			ü										KEEDTGLEK	408.616	1	2.34612e+06	High				2897	1	2	HCD	524.761	1048.52	-0.463748	0.813603	20.7981	-75	6057	20240920_E3_NEO7_DelChiaro_Dagdas_GMI_ID1802_onbead_try_dig_20per_control_3.raw
43426		AT5G55660.1	Symbols: DEK domain-containing chromatin associated protein chr5:22539375-22543142 FORWARD LENGTH=778	00046			ü										KEEDTGLEK	412.622	1	2.56041e+06	High				2887	1	2	HCD	524.761	1048.52	-0.112987	2.20337	20.7913	-60	6054	20240920_E3_NEO7_DelChiaro_Dagdas_GMI_ID1802_onbead_try_dig_20per_control_3.raw
43427		AT3G53040.1	Symbols: late embryogenesis abundant protein, putative / LEA protein, putative chr3:19664797-19666405 REVERSE LENGTH=479	00297			ü										DSAVDTAK	227.261	1	6.93128e+06	Medium				617	0	2	HCD	403.698	806.388	-1.12693	13.9355	20.7895	-60	6053	20240920_E3_NEO7_DelChiaro_Dagdas_GMI_ID1802_onbead_try_dig_20per_control_3.raw
43428		AT4G39680.2; AT4G39680.1	Symbols: SAP domain-containing protein chr4:18414604-18416938 REVERSE LENGTH=633<|>Symbols: SAP domain-containing protein chr4:18414604-18416938 REVERSE LENGTH=633	00108			ü										TPEPTQTK	253.399	1	4.89723e+06	Medium				783	0	2	HCD	451.235	901.462	-0.502352	13.1009	20.7858	-60	6051	20240920_E3_NEO7_DelChiaro_Dagdas_GMI_ID1802_onbead_try_dig_20per_control_3.raw
43429		AT3G09300.1	Symbols: ORP3B OSBP(oxysterol binding protein)-related protein 3B chr3:2858068-2860462 FORWARD LENGTH=458	00432			ü										AAADNSEDNTDPK	353.653	1	2.59037e+06	Medium				4405	0	2	HCD	674.293	1347.58	8.80322	4.88466	20.774	-45	6045	20240920_E3_NEO7_DelChiaro_Dagdas_GMI_ID1802_onbead_try_dig_20per_control_3.raw
43430		AT5G16280.1	Symbols: Tetratricopeptide repeat (TPR)-like superfamily protein chr5:5323377-5331345 REVERSE LENGTH=1272	00855			ü										KGDEHNIVQR	252.027	1	1.1974e+06	Medium				3222	1	3	HCD	399.213	1195.63	6.31693	32.2065	20.7703	-45	6043	20240920_E3_NEO7_DelChiaro_Dagdas_GMI_ID1802_onbead_try_dig_20per_control_3.raw
43431		AT5G55660.1	Symbols: DEK domain-containing chromatin associated protein chr5:22539375-22543142 FORWARD LENGTH=778	00023			ü										TSDAISGK	214.031	1	1.16846e+06	Medium				375	0	2	HCD	389.701	778.394	-0.0382866	19.688	20.7565	-75	6037	20240920_E3_NEO7_DelChiaro_Dagdas_GMI_ID1802_onbead_try_dig_20per_control_3.raw
43432		AT5G35410.1	Symbols: SOS2, SNRK3.11, CIPK24, ATSOS2 Protein kinase superfamily protein chr5:13634933-13638062 FORWARD LENGTH=446	00106			ü										LEESESR	160.725	1	2.53764e+06	High	X			877	0	2	HCD	425.202	849.396	1.1391	0	20.7546	-75	6036	20240920_E3_NEO7_DelChiaro_Dagdas_GMI_ID1802_onbead_try_dig_20per_control_3.raw
43433		AT2G19540.1	Symbols: Transducin family protein / WD-40 repeat family protein chr2:8461804-8464347 FORWARD LENGTH=469	00106			ü										ITNVSGK	196.75	1	2.31021e+06	High				216	0	2	HCD	359.708	718.409	-0.933344	37.7727	20.7527	-75	6035	20240920_E3_NEO7_DelChiaro_Dagdas_GMI_ID1802_onbead_try_dig_20per_control_3.raw
43434		AT1G52380.1	Symbols: NUP50 (Nucleoporin 50 kDa) protein chr1:19509979-19511301 FORWARD LENGTH=440	00332			ü										VNVSSNDGK	274.625	1	3.72896e+06	Medium				1286	0	2	HCD	460.227	919.447	-0.850579	5.49248	20.7509	-75	6034	20240920_E3_NEO7_DelChiaro_Dagdas_GMI_ID1802_onbead_try_dig_20per_control_3.raw
43435		AT5G42950.1	Symbols: GYF domain-containing protein chr5:17224436-17231044 FORWARD LENGTH=1714	00654			ü										HVAGTVAENR	307.703	1	2.03505e+06	Medium				2387	0	2	HCD	527.275	1053.54	-0.862085	2.06112	20.7403	-60	6029	20240920_E3_NEO7_DelChiaro_Dagdas_GMI_ID1802_onbead_try_dig_20per_control_3.raw
43436	ü	cont_P20930	Filaggrin OS=Homo sapiens GN=FLG PE=1 SV=3	00024			ü										NTDTLSK	178.615	1	1.20404e+07	High				373	0	2	HCD	389.701	778.394	0.276878	41.8839	20.7384	-60	6028	20240920_E3_NEO7_DelChiaro_Dagdas_GMI_ID1802_onbead_try_dig_20per_control_3.raw
43437		AT2G09990.1; AT3G04230.1	Symbols: Ribosomal protein S5 domain 2-like superfamily protein chr2:3781442-3781882 FORWARD LENGTH=146 | Symbols: Ribosomal protein S5 domain 2-like superfamily protein chr3:1113169-1113609 REVERSE LENGTH=146	00099; 00099			ü										YVDEQSK	187.558	1	8.04192e+06	High				721	0	2	HCD	434.706	868.404	-0.474337	24.286	20.7365	-60	6027	20240920_E3_NEO7_DelChiaro_Dagdas_GMI_ID1802_onbead_try_dig_20per_control_3.raw
43438		AT1G36160.2; AT1G36160.1	Symbols: ACC1 acetyl-CoA carboxylase 1 chr1:13534196-13543773 FORWARD LENGTH=2254<|>Symbols: ACC1, AT-ACC1, EMB22, GK, PAS3 acetyl-CoA carboxylase 1 chr1:13534196-13543773 FORWARD LENGTH=2254	00281			ü										HGNVSALHSR	338.557	1	8.03024e+08	High				2351	0	3	HCD	359.858	1077.56	4.85942	18.5299	20.7304	-45	6024	20240920_E3_NEO7_DelChiaro_Dagdas_GMI_ID1802_onbead_try_dig_20per_control_3.raw
43439	ü	cont_Q86YZ3	Hornerin OS=Homo sapiens GN=HRNR PE=1 SV=2	00992,01462,01932,02402			ü										QSLGHGQHGSGSGQSPSPSR	234.722	1	2.51554e+06	Medium				12254	0	4	HCD	487.733	1947.91	4.86922	5.1083	20.721	-45	6019	20240920_E3_NEO7_DelChiaro_Dagdas_GMI_ID1802_onbead_try_dig_20per_control_3.raw
43440	ü	cont_P13646.4	Keratin, type I cytoskeletal 13	00143			ü										QSPASPER	218.297	1	3.59015e+07	High				635	0	2	HCD	436.217	871.428	0.812466	28.9626	20.7144	-75	6016	20240920_E3_NEO7_DelChiaro_Dagdas_GMI_ID1802_onbead_try_dig_20per_control_3.raw
43441		AT2G09990.1; AT3G04230.1	Symbols: Ribosomal protein S5 domain 2-like superfamily protein chr2:3781442-3781882 FORWARD LENGTH=146 | Symbols: Ribosomal protein S5 domain 2-like superfamily protein chr3:1113169-1113609 REVERSE LENGTH=146	00099; 00099			ü										YVDEQSK	189.219	1	5.62947e+06	High				708	0	2	HCD	434.706	868.405	-0.190397	27.6693	20.7087	-75	6013	20240920_E3_NEO7_DelChiaro_Dagdas_GMI_ID1802_onbead_try_dig_20per_control_3.raw
43442		AT5G57870.1	Symbols: eIFiso4G1 MIF4G domain-containing protein / MA3 domain-containing protein chr5:23439755-23443433 FORWARD LENGTH=780	00756			ü										IVESSEQGK	227.302	1	1.04988e+07	High				2097	0	2	HCD	488.751	976.495	0.757171	18.4825	20.7049	-75	6011	20240920_E3_NEO7_DelChiaro_Dagdas_GMI_ID1802_onbead_try_dig_20per_control_3.raw
43443		AT4G39680.2; AT4G39680.1	Symbols: SAP domain-containing protein chr4:18414604-18416938 REVERSE LENGTH=633<|>Symbols: SAP domain-containing protein chr4:18414604-18416938 REVERSE LENGTH=633	00108			ü										TPEPTQTK	257.296	1	5.03023e+07	High				793	0	2	HCD	451.235	901.462	-0.156584	1.03587	20.7031	-75	6010	20240920_E3_NEO7_DelChiaro_Dagdas_GMI_ID1802_onbead_try_dig_20per_control_3.raw
43444		AT5G19760.1	Symbols: Mitochondrial substrate carrier family protein chr5:6679591-6681845 REVERSE LENGTH=298	00235			ü										MQPDAQGK	164.823	1	4.87164e+06	High				687	0	2	HCD	437.708	874.408	-0.978521	35.4734	20.6983	-60	6008	20240920_E3_NEO7_DelChiaro_Dagdas_GMI_ID1802_onbead_try_dig_20per_control_3.raw
43445		AT2G35840.3; AT2G35840.2; AT2G35840.1	Symbols: Sucrose-6F-phosphate phosphohydrolase family protein chr2:15053952-15055776 FORWARD LENGTH=422<|>Symbols: Sucrose-6F-phosphate phosphohydrolase family protein chr2:15053952-15055776 FORWARD LENGTH=422<|>Symbols: Sucrose-6F-phosphate phosphohydrolase family protein chr2:15053952-15055776 FORWARD LENGTH=422	00119			ü										LQAETEQRPHK	242.639	1	3.04673e+06	High				4206	1	3	HCD	446.237	1336.7	-0.84569	17.0812	20.6964	-60	6007	20240920_E3_NEO7_DelChiaro_Dagdas_GMI_ID1802_onbead_try_dig_20per_control_3.raw
43446		AT1G09430.1; AT1G10670.1; AT1G10670.2; AT1G10670.4	Symbols: ACLA-3 ATP-citrate lyase A-3 chr1:3042135-3044978 FORWARD LENGTH=424 | Symbols: ACLA-1 ATP-citrate lyase A-1 chr1:3535787-3538098 FORWARD LENGTH=423<|>Symbols: ACLA-1 ATP-citrate lyase A-1 chr1:3535787-3538098 FORWARD LENGTH=423<|>Symbols: ACLA-1 ATP-citrate lyase A-1 chr1:3535787-3538098 FORWARD LENGTH=423	00006; 00006			ü										IREYDSK	281.332	1	5.29989e+06	High				1002	1	2	HCD	455.735	910.463	-0.267371	4.30884	20.6907	-60	6004	20240920_E3_NEO7_DelChiaro_Dagdas_GMI_ID1802_onbead_try_dig_20per_control_3.raw
43447		AT5G57870.1	Symbols: eIFiso4G1 MIF4G domain-containing protein / MA3 domain-containing protein chr5:23439755-23443433 FORWARD LENGTH=780	00756			ü										IVESSEQGK	217.913	1	1.71043e+07	High				2170	0	2	HCD	488.751	976.495	0.258547	13.3666	20.6889	-60	6003	20240920_E3_NEO7_DelChiaro_Dagdas_GMI_ID1802_onbead_try_dig_20per_control_3.raw
43448		AT4G34490.1	Symbols: ATCAP1, CAP 1, CAP1 cyclase associated protein 1 chr4:16484896-16487355 REVERSE LENGTH=476	00121			ü										ANAMTEGK	232.902	1	1.36856e+06	Low				780	0	2	HCD	411.197	821.386	5.2213	9.85902	20.6821	-45	6000	20240920_E3_NEO7_DelChiaro_Dagdas_GMI_ID1802_onbead_try_dig_20per_control_3.raw
43449		AT5G39570.1	Symbols: FUNCTIONS IN: molecular_function unknown; INVOLVED IN: biological_process unknown; LOCATED IN: cytosol, nucleus; EXPRESSED IN: 25 plant structures; EXPRESSED DURING: 14 growth stages; BEST Arabidopsis thaliana protein match is: glycine-rich protein (TAIR:AT3G29075.1); Has 30201 Blast hits to 17322 proteins in 780 species: Archae - 12; Bacteria - 1396; Metazoa - 17338; Fungi - 3422; Plants - 5037; Viruses - 0; Other Eukaryotes - 2996 (source: NCBI BLink). chr5:15844021-15845827 FORWARD LENGTH=381	00199,00214,00229			ü										SEEQEEGYRK	303.547	1	1.83173e+06	Medium				4529	1	2	HCD	627.787	1254.57	6.34931	4.74887	20.6803	-45	5999	20240920_E3_NEO7_DelChiaro_Dagdas_GMI_ID1802_onbead_try_dig_20per_control_3.raw
43450		AT4G17260.1	Symbols: Lactate/malate dehydrogenase family protein chr4:9674057-9675309 FORWARD LENGTH=353	00004			ü										NASTSSLK	213.901	1	3.41606e+06	High				492	0	2	HCD	404.214	807.421	0.29768	40.43	20.6648	-75	5991	20240920_E3_NEO7_DelChiaro_Dagdas_GMI_ID1802_onbead_try_dig_20per_control_3.raw
43451		AT2G35840.3; AT2G35840.2; AT2G35840.1	Symbols: Sucrose-6F-phosphate phosphohydrolase family protein chr2:15053952-15055776 FORWARD LENGTH=422<|>Symbols: Sucrose-6F-phosphate phosphohydrolase family protein chr2:15053952-15055776 FORWARD LENGTH=422<|>Symbols: Sucrose-6F-phosphate phosphohydrolase family protein chr2:15053952-15055776 FORWARD LENGTH=422	00119			ü										LQAETEQRPHK	244.389	1	1.87868e+06	High				4109	1	3	HCD	446.237	1336.7	-0.0209813	31.9002	20.6629	-75	5990	20240920_E3_NEO7_DelChiaro_Dagdas_GMI_ID1802_onbead_try_dig_20per_control_3.raw
43452	ü	cont_Q86YZ3	Hornerin OS=Homo sapiens GN=HRNR PE=1 SV=2	00992,01462,01932,02402			ü										QSLGHGQHGSGSGQSPSPSR	478.449	1	8.73502e+06	High				11864	0	3	HCD	649.972	1947.9	-0.256974	0	20.6611	-75	5989	20240920_E3_NEO7_DelChiaro_Dagdas_GMI_ID1802_onbead_try_dig_20per_control_3.raw
43453		AT2G29210.1	Symbols: splicing factor PWI domain-containing protein chr2:12558156-12562168 FORWARD LENGTH=878	00662			ü										RTSVPDTDK	278.908	1	1.72717e+06	Medium				2512	1	2	HCD	509.762	1018.52	-0.4779	8.38196	20.6591	-75	5988	20240920_E3_NEO7_DelChiaro_Dagdas_GMI_ID1802_onbead_try_dig_20per_control_3.raw
43454		AT1G68060.1	Symbols: ATMAP70-1, MAP70-1 microtubule-associated proteins 70-1 chr1:25511392-25514226 REVERSE LENGTH=622	00552			ü										KVETLTK	273.656	1	6.91307e+06	High				205	1	2	HCD	409.752	818.498	-0.704811	17.6812	20.6573	-75	5987	20240920_E3_NEO7_DelChiaro_Dagdas_GMI_ID1802_onbead_try_dig_20per_control_3.raw
43455	ü	cont_P04264	Keratin, type II cytoskeletal 1 OS=Homo sapiens GN=KRT1 PE=1 SV=6	00241			ü										RVDQLKSDQSR	427.417	1	5.08075e+06	High				4345	2	3	HCD	444.572	1331.7	-0.370745	1.90119	20.6554	-75	5986	20240920_E3_NEO7_DelChiaro_Dagdas_GMI_ID1802_onbead_try_dig_20per_control_3.raw
43456		AT5G64730.1	Symbols: Transducin/WD40 repeat-like superfamily protein chr5:25873146-25875021 FORWARD LENGTH=299	00100			ü										GHDGEVNAVK	350.092	1	1.72103e+06	Medium	X			2637	0	2	HCD	513.254	1025.5	-0.308792	29.438	20.6507	-60	5984	20240920_E3_NEO7_DelChiaro_Dagdas_GMI_ID1802_onbead_try_dig_20per_control_3.raw
43457		AT4G34490.1	Symbols: ATCAP1, CAP 1, CAP1 cyclase associated protein 1 chr4:16484896-16487355 REVERSE LENGTH=476	00121			ü										ANAMTEGK	229.947	1	1.84003e+06	High				640	0	2	HCD	411.194	821.382	-0.646191	14.0921	20.6489	-60	5983	20240920_E3_NEO7_DelChiaro_Dagdas_GMI_ID1802_onbead_try_dig_20per_control_3.raw
43458		AT1G14830.1; AT3G60190.1	Symbols: ADL1C, ADL5, DRP1C, DL1C DYNAMIN-like 1C chr1:5107699-5111470 REVERSE LENGTH=614 | Symbols: ADL4, ADLP2, EDR3, DRP1E, ADL1E, DL1E DYNAMIN-like 1E chr3:22244367-22247651 REVERSE LENGTH=624	00354; 00349			ü										EHLDGGRPGGDR	249.402	1	1.78507e+07	High				4851	1	2	HCD	633.302	1265.6	-0.370639	0	20.6451	-60	5981	20240920_E3_NEO7_DelChiaro_Dagdas_GMI_ID1802_onbead_try_dig_20per_control_3.raw
43459		AT4G36130.1; AT2G18020.1	Symbols: Ribosomal protein L2 family chr4:17097613-17098656 FORWARD LENGTH=258 | Symbols: EMB2296 Ribosomal protein L2 family chr2:7837151-7838160 FORWARD LENGTH=258	00175; 00175			ü										TEKPMLK	314.626	1	3.47763e+06	High		M5(Oxidation): 100	M5(Oxidation)	1166	1	2	HCD	431.739	862.471	0.360275	21.936	20.6417	-60	5979	20240920_E3_NEO7_DelChiaro_Dagdas_GMI_ID1802_onbead_try_dig_20per_control_3.raw
43460		AT5G39570.1	Symbols: FUNCTIONS IN: molecular_function unknown; INVOLVED IN: biological_process unknown; LOCATED IN: cytosol, nucleus; EXPRESSED IN: 25 plant structures; EXPRESSED DURING: 14 growth stages; BEST Arabidopsis thaliana protein match is: glycine-rich protein (TAIR:AT3G29075.1); Has 30201 Blast hits to 17322 proteins in 780 species: Archae - 12; Bacteria - 1396; Metazoa - 17338; Fungi - 3422; Plants - 5037; Viruses - 0; Other Eukaryotes - 2996 (source: NCBI BLink). chr5:15844021-15845827 FORWARD LENGTH=381	00199,00214,00229			ü										SEEQEEGYRK	250.677	1	2.63205e+07	High				4108	1	3	HCD	418.858	1254.56	-0.20209	2.76863	20.6399	-60	5978	20240920_E3_NEO7_DelChiaro_Dagdas_GMI_ID1802_onbead_try_dig_20per_control_3.raw
43461		AT3G01560.1	Symbols: Protein of unknown function (DUF1421) chr3:219884-221707 FORWARD LENGTH=511	00175			ü										VSVDNSHGSTDGK	212.982	1	880069	Low				5145	0	2	HCD	651.805	1302.6	7.92833	5.58385	20.6356	-45	5976	20240920_E3_NEO7_DelChiaro_Dagdas_GMI_ID1802_onbead_try_dig_20per_control_3.raw
43462		AT1G14830.1; AT3G60190.1	Symbols: ADL1C, ADL5, DRP1C, DL1C DYNAMIN-like 1C chr1:5107699-5111470 REVERSE LENGTH=614 | Symbols: ADL4, ADLP2, EDR3, DRP1E, ADL1E, DL1E DYNAMIN-like 1E chr3:22244367-22247651 REVERSE LENGTH=624	00354; 00349			ü										EHLDGGRPGGDR	224.37	1	2.75126e+07	Medium				4679	1	2	HCD	633.307	1265.61	7.53985	3.89448	20.6319	-45	5974	20240920_E3_NEO7_DelChiaro_Dagdas_GMI_ID1802_onbead_try_dig_20per_control_3.raw
43463		AT1G61580.1; AT1G43170.9; AT1G43170.1; AT1G43170.3; AT1G43170.6; AT1G43170.2; AT1G43170.8; AT1G43170.5; AT1G43170.7	Symbols: RPL3B, ARP2 R-protein L3 B chr1:22720833-22722402 REVERSE LENGTH=390 | Symbols: RP1 ribosomal protein 1 chr1:16266992-16268631 FORWARD LENGTH=389<|>Symbols: ARP1, emb2207, RPL3A, RP1 ribosomal protein 1 chr1:16266992-16268631 FORWARD LENGTH=389<|>Symbols: ARP1, RPL3A, RP1 ribosomal protein 1 chr1:16266992-16268631 FORWARD LENGTH=389<|>Symbols: RP1 ribosomal protein 1 chr1:16266992-16268631 FORWARD LENGTH=389<|>Symbols: ARP1, RPL3A, RP1 ribosomal protein 1 chr1:16266992-16268631 FORWARD LENGTH=389<|>Symbols: RP1 ribosomal protein 1 chr1:16266992-16268631 FORWARD LENGTH=389<|>Symbols: RP1 ribosomal protein 1 chr1:16266992-16268631 FORWARD LENGTH=389<|>Symbols: RP1 ribosomal protein 1 chr1:16266992-16268631 FORWARD LENGTH=389	00051; 00051			ü										AGMTHIVR	491.364	1	1.11697e+07	Medium		M3(Oxidation): 100	M3(Oxidation)	769	0	2	HCD	450.742	900.478	6.2241	6.66494	20.6247	-45	5970	20240920_E3_NEO7_DelChiaro_Dagdas_GMI_ID1802_onbead_try_dig_20per_control_3.raw
43464	ü	cont_Q86YZ3	Hornerin OS=Homo sapiens GN=HRNR PE=1 SV=2	00507			ü										QGSSAGSSSSYGQHGSGSR	209.81	1	710594	Medium		Q13(Deamidated): 100	Q13(Deamidated)	5530	0	3	HCD	595.585	1784.74	-1.03233	0	20.6201	-75	5968	20240920_E3_NEO7_DelChiaro_Dagdas_GMI_ID1802_onbead_try_dig_20per_control_3.raw
43465		AT5G10920.1	Symbols: L-Aspartase-like family protein chr5:3441805-3443892 FORWARD LENGTH=517	00439			ü										SSHDIVGK	323.057	1	2.77581e+06	High				384	0	2	HCD	421.722	842.436	-1.06795	25.4666	20.6182	-75	5967	20240920_E3_NEO7_DelChiaro_Dagdas_GMI_ID1802_onbead_try_dig_20per_control_3.raw
43466		AT4G21150.3; AT4G21150.1	Symbols: HAP6 ribophorin II (RPN2) family protein chr4:11278646-11283599 FORWARD LENGTH=691<|>Symbols: HAP6 ribophorin II (RPN2) family protein chr4:11278646-11283599 FORWARD LENGTH=691	00165			ü										SLSQSDGR	183.813	1	1.52401e+06	Medium	X			941	0	2	HCD	425.206	849.405	-0.935471	0	20.6164	-75	5966	20240920_E3_NEO7_DelChiaro_Dagdas_GMI_ID1802_onbead_try_dig_20per_control_3.raw
43467		AT5G64730.1	Symbols: Transducin/WD40 repeat-like superfamily protein chr5:25873146-25875021 FORWARD LENGTH=299	00100			ü										GHDGEVNAVK	375.049	1	4.58013e+06	High				2557	0	2	HCD	513.254	1025.5	-0.663087	0.716622	20.6126	-75	5964	20240920_E3_NEO7_DelChiaro_Dagdas_GMI_ID1802_onbead_try_dig_20per_control_3.raw
43468		ATCG00120.1	Symbols: ATPA ATP synthase subunit alpha chrC:9938-11461 REVERSE LENGTH=507	00122			ü										ISASESR	181.043	1	2.60949e+07	High				325	0	2	HCD	375.193	749.379	-0.0564708	26.0734	20.6089	-75	5962	20240920_E3_NEO7_DelChiaro_Dagdas_GMI_ID1802_onbead_try_dig_20per_control_3.raw
43469		AT3G18190.1	Symbols: TCP-1/cpn60 chaperonin family protein chr3:6232226-6233836 FORWARD LENGTH=536	00162			ü										SASTSLNSK	238.684	1	3.47184e+06	High				1229	0	2	HCD	447.729	894.451	-1.42198	28.3826	20.6024	-60	5959	20240920_E3_NEO7_DelChiaro_Dagdas_GMI_ID1802_onbead_try_dig_20per_control_3.raw
43470		AT5G16390.1	Symbols: CAC1, CAC1A, BCCP, BCCP1 chloroplastic acetylcoenzyme A carboxylase 1 chr5:5361098-5363020 REVERSE LENGTH=280	00078			ü										VDGPSSAEGK	288.202	1	1.05136e+10	High				1621	0	2	HCD	473.727	946.446	-1.40411	17.1053	20.5987	-60	5957	20240920_E3_NEO7_DelChiaro_Dagdas_GMI_ID1802_onbead_try_dig_20per_control_3.raw
43471		AT1G67430.1; AT1G27400.1	Symbols: Ribosomal protein L22p/L17e family protein chr1:25262209-25263627 FORWARD LENGTH=175 | Symbols: Ribosomal protein L22p/L17e family protein chr1:9515230-9516725 FORWARD LENGTH=176	00098; 00098			ü										NAESNAEVK	314.5	1	1.46664e+07	Medium				1402	0	2	HCD	481.232	961.457	-1.25088	24.4496	20.5949	-60	5955	20240920_E3_NEO7_DelChiaro_Dagdas_GMI_ID1802_onbead_try_dig_20per_control_3.raw
43472		AT3G15940.1; AT3G15940.2	Symbols: UDP-Glycosyltransferase superfamily protein chr3:5393632-5396187 REVERSE LENGTH=697<|>Symbols: UDP-Glycosyltransferase superfamily protein chr3:5393632-5396187 REVERSE LENGTH=697	00465			ü										EQTQEQVAK	262.989	1	1.66448e+06	Medium				2900	0	2	HCD	530.77	1060.53	5.29695	10.9622	20.5871	-45	5952	20240920_E3_NEO7_DelChiaro_Dagdas_GMI_ID1802_onbead_try_dig_20per_control_3.raw
43473		AT2G42560.1	Symbols: late embryogenesis abundant domain-containing protein / LEA domain-containing protein chr2:17714813-17716821 REVERSE LENGTH=635	00484			ü										DQEMHQGGEEEK	462.786	1	4.79627e+06	Medium				3536	0	2	HCD	708.793	1416.58	6.30656	8.67395	20.5797	-45	5948	20240920_E3_NEO7_DelChiaro_Dagdas_GMI_ID1802_onbead_try_dig_20per_control_3.raw
43474		AT1G67430.1; AT1G27400.1	Symbols: Ribosomal protein L22p/L17e family protein chr1:25262209-25263627 FORWARD LENGTH=175 | Symbols: Ribosomal protein L22p/L17e family protein chr1:9515230-9516725 FORWARD LENGTH=176	00098; 00098			ü										NAESNAEVK	302.683	1	8.95592e+06	Medium				1521	0	2	HCD	481.235	961.463	4.78126	10.3215	20.5778	-45	5947	20240920_E3_NEO7_DelChiaro_Dagdas_GMI_ID1802_onbead_try_dig_20per_control_3.raw
43475		AT3G24503.1	Symbols: ALDH2C4, ALDH1A, REF1 aldehyde dehydrogenase 2C4 chr3:8919732-8923029 REVERSE LENGTH=501	00130			ü										YNAGAADK	191.111	1	1.06974e+06	Medium				592	0	2	HCD	405.192	809.378	-1.36384	38.6815	20.5693	-75	5943	20240920_E3_NEO7_DelChiaro_Dagdas_GMI_ID1802_onbead_try_dig_20per_control_3.raw
43476		AT2G32520.1	Symbols: alpha/beta-Hydrolases superfamily protein chr2:13805823-13807442 REVERSE LENGTH=239	00203			ü										SPEGVSR	161.423	1	1.91379e+06	Medium				174	0	2	HCD	366.188	731.368	-0.510508	30.6967	20.5674	-75	5942	20240920_E3_NEO7_DelChiaro_Dagdas_GMI_ID1802_onbead_try_dig_20per_control_3.raw
43477		AT4G24280.1; AT5G49910.1	Symbols: cpHsc70-1 chloroplast heat shock protein 70-1 chr4:12590094-12593437 FORWARD LENGTH=718 | Symbols: CPHSC70-2EAT SHOCK PROTEIN 70-2, HSC70-7, cpHsc70-2 chloroplast heat shock protein 70-2 chr5:20303470-20306295 FORWARD LENGTH=718	00333; 00333			ü										LTEAAEK	190.633	1	2.00371e+07	High				554	0	2	HCD	381.206	761.404	-0.162226	10.3274	20.5618	-75	5939	20240920_E3_NEO7_DelChiaro_Dagdas_GMI_ID1802_onbead_try_dig_20per_control_3.raw
43478		AT2G42560.1	Symbols: late embryogenesis abundant domain-containing protein / LEA domain-containing protein chr2:17714813-17716821 REVERSE LENGTH=635	00142			ü										ESLSHSGQEAR	290.138	1	3.02444e+06	High				3895	0	3	HCD	400.858	1200.56	-0.76972	33.1465	20.5537	-60	5935	20240920_E3_NEO7_DelChiaro_Dagdas_GMI_ID1802_onbead_try_dig_20per_control_3.raw
43479		AT1G52690.2; AT1G52690.1	Symbols: Late embryogenesis abundant protein (LEA) family protein chr1:19619842-19620589 FORWARD LENGTH=169<|>Symbols: Late embryogenesis abundant protein (LEA) family protein chr1:19619842-19620589 FORWARD LENGTH=169	00095			ü										AHDAAEYTK	424.283	1	8.51013e+06	High				1630	0	2	HCD	503.235	1005.46	-0.486597	8.29354	20.5462	-60	5931	20240920_E3_NEO7_DelChiaro_Dagdas_GMI_ID1802_onbead_try_dig_20per_control_3.raw
43480		AT5G17330.1; AT1G65960.2	Symbols: GAD, GAD1 glutamate decarboxylase chr5:5711141-5714839 FORWARD LENGTH=502 | Symbols: GAD2 glutamate decarboxylase 2 chr1:24552094-24557253 FORWARD LENGTH=494	00270; 00269			ü										SINVSGHK	242.54	1	8.11585e+06	Medium				392	0	2	HCD	421.232	841.456	4.31512	11.6287	20.5363	-45	5926	20240920_E3_NEO7_DelChiaro_Dagdas_GMI_ID1802_onbead_try_dig_20per_control_3.raw
43481		AT2G42560.1	Symbols: late embryogenesis abundant domain-containing protein / LEA domain-containing protein chr2:17714813-17716821 REVERSE LENGTH=635	00142			ü										ESLSHSGQEAR	455.939	1	1.38666e+07	Medium				3527	0	2	HCD	600.787	1200.57	5.24181	0.803608	20.5307	-45	5923	20240920_E3_NEO7_DelChiaro_Dagdas_GMI_ID1802_onbead_try_dig_20per_control_3.raw
43482		AT4G39860.1; AT1G78150.3	Symbols: unknown protein; BEST Arabidopsis thaliana protein match is: unknown protein (TAIR:AT2G22270.1); Has 152 Blast hits to 146 proteins in 19 species: Archae - 0; Bacteria - 0; Metazoa - 0; Fungi - 2; Plants - 146; Viruses - 0; Other Eukaryotes - 4 (source: NCBI BLink). chr4:18499909-18501472 FORWARD LENGTH=299 | Symbols: unknown protein; FUNCTIONS IN: molecular_function unknown; INVOLVED IN: biological_process unknown; EXPRESSED IN: 23 plant structures; EXPRESSED DURING: 13 growth stages; BEST Arabidopsis thaliana protein match is: unknown protein (TAIR:AT1G35780.1). chr1:29404996-29406341 FORWARD LENGTH=303	00037; 00039			ü										SHQPSDGISK	327.674	1	4.11108e+06	High				2753	0	2	HCD	528.259	1055.51	-0.162677	0	20.5242	-75	5920	20240920_E3_NEO7_DelChiaro_Dagdas_GMI_ID1802_onbead_try_dig_20per_control_3.raw
43483		AT5G19760.1	Symbols: Mitochondrial substrate carrier family protein chr5:6679591-6681845 REVERSE LENGTH=298	00235			ü										MQPDAQGK	161.513	1	1.12329e+07	Medium				582	0	2	HCD	437.706	874.406	-3.47608	2.49786	20.5205	-75	5918	20240920_E3_NEO7_DelChiaro_Dagdas_GMI_ID1802_onbead_try_dig_20per_control_3.raw
43484		AT2G45540.2	Symbols: WD-40 repeat family protein / beige-related chr2:18757881-18772229 REVERSE LENGTH=3001	02707			ü										LVSSDGAK	189.699	1	1.97228e+06	High				569	0	2	HCD	388.711	776.414	-0.542601	25.8515	20.5186	-75	5917	20240920_E3_NEO7_DelChiaro_Dagdas_GMI_ID1802_onbead_try_dig_20per_control_3.raw
43485		AT1G52690.2; AT1G52690.1	Symbols: Late embryogenesis abundant protein (LEA) family protein chr1:19619842-19620589 FORWARD LENGTH=169<|>Symbols: Late embryogenesis abundant protein (LEA) family protein chr1:19619842-19620589 FORWARD LENGTH=169	00095			ü										AHDAAEYTK	426.783	1	8.58765e+06	High				1652	0	2	HCD	503.235	1005.46	-1.0302	2.21421	20.5168	-75	5916	20240920_E3_NEO7_DelChiaro_Dagdas_GMI_ID1802_onbead_try_dig_20per_control_3.raw
43486		AT2G42560.1	Symbols: late embryogenesis abundant domain-containing protein / LEA domain-containing protein chr2:17714813-17716821 REVERSE LENGTH=635	00142			ü										ESLSHSGQEAR	277.403	1	2.60207e+07	High				3895	0	3	HCD	400.858	1200.56	-0.766989	0.646555	20.5149	-75	5915	20240920_E3_NEO7_DelChiaro_Dagdas_GMI_ID1802_onbead_try_dig_20per_control_3.raw
43487		AT3G45780.2; AT3G45780.1	Symbols: PHOT1, NPH1, JK224, RPT1 phototropin 1 chr3:16818557-16823960 FORWARD LENGTH=996<|>Symbols: PHOT1, NPH1, JK224, RPT1 phototropin 1 chr3:16818557-16823960 FORWARD LENGTH=996	00109			ü										SAVAAEQR	151.014	1	8.53713e+06	Medium	X			500	0	2	HCD	416.219	831.431	-1.57849	32.2524	20.5049	-60	5910	20240920_E3_NEO7_DelChiaro_Dagdas_GMI_ID1802_onbead_try_dig_20per_control_3.raw
43488		AT1G43170.9; AT1G43170.1; AT1G43170.3; AT1G43170.6; AT1G43170.2; AT1G43170.8; AT1G43170.5; AT1G43170.7	Symbols: RP1 ribosomal protein 1 chr1:16266992-16268631 FORWARD LENGTH=389<|>Symbols: ARP1, emb2207, RPL3A, RP1 ribosomal protein 1 chr1:16266992-16268631 FORWARD LENGTH=389<|>Symbols: ARP1, RPL3A, RP1 ribosomal protein 1 chr1:16266992-16268631 FORWARD LENGTH=389<|>Symbols: RP1 ribosomal protein 1 chr1:16266992-16268631 FORWARD LENGTH=389<|>Symbols: ARP1, RPL3A, RP1 ribosomal protein 1 chr1:16266992-16268631 FORWARD LENGTH=389<|>Symbols: RP1 ribosomal protein 1 chr1:16266992-16268631 FORWARD LENGTH=389<|>Symbols: RP1 ribosomal protein 1 chr1:16266992-16268631 FORWARD LENGTH=389<|>Symbols: RP1 ribosomal protein 1 chr1:16266992-16268631 FORWARD LENGTH=389	00136			ü										QYDSEDGK	211.192	1	1.27522e+07	High				898	0	2	HCD	471.196	941.384	-0.674476	3.57266	20.5031	-60	5909	20240920_E3_NEO7_DelChiaro_Dagdas_GMI_ID1802_onbead_try_dig_20per_control_3.raw
43489		AT1G07790.1	Symbols: HTB1 Histone superfamily protein chr1:2413049-2413495 FORWARD LENGTH=148	00014			ü										TAAERPVEENK	286.641	1	5.10474e+06	Medium				3671	1	3	HCD	415.212	1243.62	-4.6416	30.5442	20.5012	-60	5908	20240920_E3_NEO7_DelChiaro_Dagdas_GMI_ID1802_onbead_try_dig_20per_control_3.raw
43490		ATCG00120.1	Symbols: ATPA ATP synthase subunit alpha chrC:9938-11461 REVERSE LENGTH=507	00122			ü										ISASESR	200.123	1	4.33997e+07	High				212	0	2	HCD	375.193	749.378	-0.779848	13.4416	20.4993	-60	5907	20240920_E3_NEO7_DelChiaro_Dagdas_GMI_ID1802_onbead_try_dig_20per_control_3.raw
43491		AT1G07790.1	Symbols: HTB1 Histone superfamily protein chr1:2413049-2413495 FORWARD LENGTH=148	00014			ü										TAAERPVEENK	447.762	1	2.06645e+06	Medium				3428	1	2	HCD	622.32	1243.63	3.5666	35.3995	20.4951	-45	5905	20240920_E3_NEO7_DelChiaro_Dagdas_GMI_ID1802_onbead_try_dig_20per_control_3.raw
43492		AT3G52200.2	Symbols: LTA3 Dihydrolipoamide acetyltransferase, long form protein chr3:19360317-19366091 FORWARD LENGTH=713	00526			ü										ELQENHGVK	249.74	1	4.7058e+06	Medium				2004	0	2	HCD	527.271	1053.54	2.63892	8.54483	20.4838	-45	5899	20240920_E3_NEO7_DelChiaro_Dagdas_GMI_ID1802_onbead_try_dig_20per_control_3.raw
43493		AT3G24503.1	Symbols: ALDH2C4, ALDH1A, REF1 aldehyde dehydrogenase 2C4 chr3:8919732-8923029 REVERSE LENGTH=501	00341			ü										QGPQVDK	164.445	1	1.12124e+06	Medium				176	0	2	HCD	386.203	771.399	-0.221434	38.3363	20.4718	-75	5893	20240920_E3_NEO7_DelChiaro_Dagdas_GMI_ID1802_onbead_try_dig_20per_control_3.raw
43494		AT3G59770.1	Symbols: SAC9 sacI homology domain-containing protein / WW domain-containing protein chr3:22079281-22085674 REVERSE LENGTH=1630	00449			ü										SHQNGVIR	224.805	1	2.83901e+06	High		N4(Deamidated): 100	N4(Deamidated)	1070	0	2	HCD	456.238	911.469	-0.397637	11.5662	20.4681	-75	5891	20240920_E3_NEO7_DelChiaro_Dagdas_GMI_ID1802_onbead_try_dig_20per_control_3.raw
43495		AT3G02360.2; AT3G02360.1	Symbols: 6-phosphogluconate dehydrogenase family protein chr3:482498-483958 FORWARD LENGTH=486<|>Symbols: 6-phosphogluconate dehydrogenase family protein chr3:482498-483958 FORWARD LENGTH=486	00251			ü										GDGHLVDK	202.919	1	1.29074e+06	Low				561	0	2	HCD	420.714	840.42	-0.66039	16.2599	20.4636	-60	5889	20240920_E3_NEO7_DelChiaro_Dagdas_GMI_ID1802_onbead_try_dig_20per_control_3.raw
43496		AT2G15860.1	Symbols: unknown protein; FUNCTIONS IN: molecular_function unknown; INVOLVED IN: biological_process unknown; LOCATED IN: cellular_component unknown; EXPRESSED IN: 24 plant structures; EXPRESSED DURING: 13 growth stages; Has 30201 Blast hits to 17322 proteins in 780 species: Archae - 12; Bacteria - 1396; Metazoa - 17338; Fungi - 3422; Plants - 5037; Viruses - 0; Other Eukaryotes - 2996 (source: NCBI BLink). chr2:6905712-6909282 REVERSE LENGTH=512	00316			ü										TEGNDDDMK	243.233	1	3.26098e+06	High				800	0	2	HCD	512.698	1024.39	-0.803432	22.3536	20.4599	-60	5887	20240920_E3_NEO7_DelChiaro_Dagdas_GMI_ID1802_onbead_try_dig_20per_control_3.raw
43497		AT5G47690.3	Symbols: binding chr5:19317899-19327014 FORWARD LENGTH=1607	01449			ü										NPDGVQR	171.456	1	6.67191e+06	High				149	0	2	HCD	393.198	785.389	-1.82119	7.60059	20.458	-60	5886	20240920_E3_NEO7_DelChiaro_Dagdas_GMI_ID1802_onbead_try_dig_20per_control_3.raw
43498		AT2G18960.1; AT4G30190.1; AT5G62670.1; AT5G57350.2; AT5G57350.1	Symbols: AHA1, PMA, OST2, HA1 H(+)-ATPase 1 chr2:8221858-8227268 FORWARD LENGTH=949 | Symbols: AHA2, PMA2, HA2 H(+)-ATPase 2 chr4:14770820-14775920 REVERSE LENGTH=948 | Symbols: AHA11, HA11 H(+)-ATPase 11 chr5:25159495-25164957 FORWARD LENGTH=956 | Symbols: HA3 H(+)-ATPase 3 chr5:23231208-23236381 REVERSE LENGTH=949<|>Symbols: AHA3, ATAHA3, HA3 H(+)-ATPase 3 chr5:23231208-23236381 REVERSE LENGTH=949	00491; 00491; 00495; 00492			ü										HDSAETIR	208.773	1	1.13193e+07	High				935	0	2	HCD	464.728	928.448	-0.27014	68.7566	20.4543	-60	5884	20240920_E3_NEO7_DelChiaro_Dagdas_GMI_ID1802_onbead_try_dig_20per_control_3.raw
43499		AT1G76180.2; AT1G76180.1	Symbols: ERD14 Dehydrin family protein chr1:28587013-28587657 REVERSE LENGTH=185<|>Symbols: ERD14 Dehydrin family protein chr1:28587013-28587657 REVERSE LENGTH=185	00102			ü										KKPTTEVEVK	326.131	1	4.6205e+06	High				1241	2	2	HCD	579.84	1158.67	-0.586483	4.06486	20.4525	-60	5883	20240920_E3_NEO7_DelChiaro_Dagdas_GMI_ID1802_onbead_try_dig_20per_control_3.raw
43500		AT1G53310.1; AT1G53310.3; AT1G53310.2	Symbols: ATPPC1, PEPC1, ATPEPC1, PPC1 phosphoenolpyruvate carboxylase 1 chr1:19884261-19888070 REVERSE LENGTH=967<|>Symbols: ATPPC1, PEPC1, ATPEPC1, PPC1 phosphoenolpyruvate carboxylase 1 chr1:19884261-19888070 REVERSE LENGTH=967<|>Symbols: ATPPC1, PEPC1, ATPEPC1, PPC1 phosphoenolpyruvate carboxylase 1 chr1:19884261-19888070 REVERSE LENGTH=967	00858			ü										ANFEETKK	169.503	1	1.27378e+06	Medium				1574	1	2	HCD	483.749	966.491	1.73663	35.2751	20.4482	-45	5881	20240920_E3_NEO7_DelChiaro_Dagdas_GMI_ID1802_onbead_try_dig_20per_control_3.raw
43501		AT4G20360.1	Symbols: ATRAB8D, ATRABE1B, RABE1b RAB GTPase homolog E1B chr4:10990036-10991466 FORWARD LENGTH=476	00422			ü										IMNDKDEESK	340.308	1	3.66915e+06	Medium				3565	1	2	HCD	604.778	1208.55	2.55665	0	20.4407	-45	5877	20240920_E3_NEO7_DelChiaro_Dagdas_GMI_ID1802_onbead_try_dig_20per_control_3.raw
43502		AT1G12270.1	Symbols: Hop1 stress-inducible protein, putative chr1:4172105-4174575 FORWARD LENGTH=572	00361			ü										RLNDAER	286.289	1	4.90944e+06	Medium		N3(Deamidated): 100	N3(Deamidated)	910	1	2	HCD	437.723	874.439	1.62531	9.73681	20.4389	-45	5876	20240920_E3_NEO7_DelChiaro_Dagdas_GMI_ID1802_onbead_try_dig_20per_control_3.raw
43503		AT5G52310.1	Symbols: COR78, LTI78, RD29A, LTI140 low-temperature-responsive protein 78 (LTI78) / desiccation-responsive protein 29A (RD29A) chr5:21240929-21243326 FORWARD LENGTH=710	00410			ü										NESDIDK	203.89	1	908334	Medium				357	0	2	HCD	410.688	820.368	-0.228425	58.0549	20.4311	-75	5873	20240920_E3_NEO7_DelChiaro_Dagdas_GMI_ID1802_onbead_try_dig_20per_control_3.raw
43504		AT5G55660.1	Symbols: DEK domain-containing chromatin associated protein chr5:22539375-22543142 FORWARD LENGTH=778	00125			ü										ESVESADNK	201.591	1	1.82831e+06	High				1840	0	2	HCD	489.722	978.437	-0.478233	0	20.4274	-75	5871	20240920_E3_NEO7_DelChiaro_Dagdas_GMI_ID1802_onbead_try_dig_20per_control_3.raw
43505		AT5G47690.3	Symbols: binding chr5:19317899-19327014 FORWARD LENGTH=1607	01449			ü										NPDGVQR	166.001	1	2.48514e+07	High				149	0	2	HCD	393.198	785.389	-1.11909	0	20.4218	-75	5868	20240920_E3_NEO7_DelChiaro_Dagdas_GMI_ID1802_onbead_try_dig_20per_control_3.raw
43506		AT4G20360.1	Symbols: ATRAB8D, ATRABE1B, RABE1b RAB GTPase homolog E1B chr4:10990036-10991466 FORWARD LENGTH=476	00422			ü										IMNDKDEESK	366.074	1	6.46625e+06	High				3577	1	2	HCD	604.776	1208.55	-0.874901	0	20.4139	-60	5864	20240920_E3_NEO7_DelChiaro_Dagdas_GMI_ID1802_onbead_try_dig_20per_control_3.raw
43507		AT1G12270.1	Symbols: Hop1 stress-inducible protein, putative chr1:4172105-4174575 FORWARD LENGTH=572	00361			ü										RLNDAER	322.636	1	2.06201e+07	High		N3(Deamidated): 100	N3(Deamidated)	791	1	2	HCD	437.722	874.437	-1.09422	3.5379	20.4082	-60	5861	20240920_E3_NEO7_DelChiaro_Dagdas_GMI_ID1802_onbead_try_dig_20per_control_3.raw
43508		AT4G24800.3; AT4G24800.1; AT4G24800.2	Symbols: MA3 domain-containing protein chr4:12782463-12784902 FORWARD LENGTH=702<|>Symbols: MA3 domain-containing protein chr4:12782463-12784902 FORWARD LENGTH=702<|>Symbols: MA3 domain-containing protein chr4:12782463-12784902 FORWARD LENGTH=702	00276			ü										TTVEEVKK	157.071	1	1.27349e+06	Low				967	1	2	HCD	467.266	933.525	0.371698	29.2833	20.393	-45	5853	20240920_E3_NEO7_DelChiaro_Dagdas_GMI_ID1802_onbead_try_dig_20per_control_3.raw
43509		AT1G76180.2; AT1G76180.1	Symbols: ERD14 Dehydrin family protein chr1:28587013-28587657 REVERSE LENGTH=185<|>Symbols: ERD14 Dehydrin family protein chr1:28587013-28587657 REVERSE LENGTH=185	00102			ü										KKPTTEVEVK	355.367	1	2.77158e+07	Medium				1466	2	3	HCD	386.896	1158.67	0.934814	18.526	20.3912	-45	5852	20240920_E3_NEO7_DelChiaro_Dagdas_GMI_ID1802_onbead_try_dig_20per_control_3.raw
43510		AT4G20360.1	Symbols: ATRAB8D, ATRABE1B, RABE1b RAB GTPase homolog E1B chr4:10990036-10991466 FORWARD LENGTH=476	00422			ü										IMNDKDEESK	308.096	1	3.94657e+07	High				3624	1	3	HCD	403.52	1208.55	0.202508	41.158	20.3755	-75	5844	20240920_E3_NEO7_DelChiaro_Dagdas_GMI_ID1802_onbead_try_dig_20per_control_3.raw
43511		AT1G13020.1	Symbols: EIF4B2 eukaryotic initiation factor 4B2 chr1:4440927-4443520 REVERSE LENGTH=549	00394			ü										RVDRPETEGER	404.815	1	1.22586e+07	High				5346	2	3	HCD	448.56	1343.67	-0.734472	5.6442	20.3659	-60	5839	20240920_E3_NEO7_DelChiaro_Dagdas_GMI_ID1802_onbead_try_dig_20per_control_3.raw
43512	ü	cont_Q04695	Keratin, type I cytoskeletal 17 OS=Homo sapiens GN=KRT17 PE=1 SV=2	00016			ü										GSSGLGGGSSR	238.137	1	6.01469e+06	Medium				1467	0	2	HCD	461.223	921.438	-0.241159	5.60452	20.3541	-45	5833	20240920_E3_NEO7_DelChiaro_Dagdas_GMI_ID1802_onbead_try_dig_20per_control_3.raw
43513		AT3G12580.1; AT3G09440.1; AT3G09440.2; AT5G02490.1; AT5G02500.1; AT4G37910.1; AT5G09590.1	Symbols: HSP70, ATHSP70 heat shock protein 70 chr3:3991487-3993689 REVERSE LENGTH=650 | Symbols: Heat shock protein 70 (Hsp 70) family protein chr3:2903434-2905632 REVERSE LENGTH=649<|>Symbols: Heat shock protein 70 (Hsp 70) family protein chr3:2903434-2905632 REVERSE LENGTH=649 | Symbols: Heat shock protein 70 (Hsp 70) family protein chr5:550296-552565 REVERSE LENGTH=653 | Symbols: HSC70-1, HSP70-1, AT-HSC70-1, HSC70 heat shock cognate protein 70-1 chr5:554055-556334 REVERSE LENGTH=651 | Symbols: mtHsc70-1 mitochondrial heat shock protein 70-1 chr4:17825368-17828099 REVERSE LENGTH=682 | Symbols: MTHSC70-2, HSC70-5 mitochondrial HSO70 2 chr5:2975721-2978508 FORWARD LENGTH=682	00459; 00423; 00423; 00423; 00423; 00464			ü										NTTIPTKK	192.162	1	1.2699e+07	Medium				850	1	2	HCD	451.769	902.531	0.181635	28.8187	20.3523	-45	5832	20240920_E3_NEO7_DelChiaro_Dagdas_GMI_ID1802_onbead_try_dig_20per_control_3.raw
43514		AT4G16630.1	Symbols: DEA(D/H)-box RNA helicase family protein chr4:9362176-9366449 REVERSE LENGTH=789	00608			ü										KLVAQAEK	334.948	1	4.87634e+06	Medium				808	1	2	HCD	443.772	886.536	0.120248	13.9212	20.3467	-45	5829	20240920_E3_NEO7_DelChiaro_Dagdas_GMI_ID1802_onbead_try_dig_20per_control_3.raw
43515		AT4G21180.1; AT1G79940.3; AT1G79940.2; AT1G79940.1	Symbols: ATERDJ2B DnaJ / Sec63 Brl domains-containing protein chr4:11289337-11292179 FORWARD LENGTH=661 | Symbols: ATERDJ2A DnaJ / Sec63 Brl domains-containing protein chr1:30070023-30073237 FORWARD LENGTH=687<|>Symbols: ATERDJ2A DnaJ / Sec63 Brl domains-containing protein chr1:30070023-30073237 FORWARD LENGTH=687<|>Symbols: ATERDJ2A DnaJ / Sec63 Brl domains-containing protein chr1:30070023-30073237 FORWARD LENGTH=687	00131; 00131			ü										NPDPEANK	175.4	1	1.5989e+06	Low				1111	0	2	HCD	442.709	884.411	0.113695	0	20.3409	-75	5827	20240920_E3_NEO7_DelChiaro_Dagdas_GMI_ID1802_onbead_try_dig_20per_control_3.raw
43516		AT4G24330.1	Symbols: Protein of unknown function (DUF1682) chr4:12603848-12606229 REVERSE LENGTH=478	00414			ü										AAQEAYK	205.163	1	597390	Low				257	0	2	HCD	390.7	780.392	3.96598	32.764	20.3371	-75	5825	20240920_E3_NEO7_DelChiaro_Dagdas_GMI_ID1802_onbead_try_dig_20per_control_3.raw
43517		AT3G11830.1	Symbols: TCP-1/cpn60 chaperonin family protein chr3:3732734-3736156 FORWARD LENGTH=557	00284			ü										CVESGAK	178.262	1	996169	Medium		C1(Methylthio): 100	C1(Methylthio)	79	0	2	HCD	370.159	739.311	0.208701	17.383	20.3322	-75	5822	20240920_E3_NEO7_DelChiaro_Dagdas_GMI_ID1802_onbead_try_dig_20per_control_3.raw
43518		AT4G27500.1	Symbols: PPI1 proton pump interactor 1 chr4:13743614-13745900 FORWARD LENGTH=612	00057			ü										VVNSDAPK	192.816	1	3.14411e+06	High				401	0	2	HCD	415.225	829.442	0.740434	23.432	20.3285	-75	5820	20240920_E3_NEO7_DelChiaro_Dagdas_GMI_ID1802_onbead_try_dig_20per_control_3.raw
43519		AT4G27500.1	Symbols: PPI1 proton pump interactor 1 chr4:13743614-13745900 FORWARD LENGTH=612	00057			ü										VVNSDAPK	211.11	1	3.42852e+06	High				387	0	2	HCD	415.224	829.442	0.300321	9.45859	20.3226	-60	5817	20240920_E3_NEO7_DelChiaro_Dagdas_GMI_ID1802_onbead_try_dig_20per_control_3.raw
43520		AT5G49510.1; AT5G49510.2	Symbols: PFD3 prefoldin 3 chr5:20080729-20082456 FORWARD LENGTH=195<|>Symbols: PFD3 prefoldin 3 chr5:20080729-20082456 FORWARD LENGTH=195	00139			ü										NNLENAK	161.846	1	6.55864e+06	High				424	0	2	HCD	401.706	802.405	-0.351094	7.48006	20.3208	-60	5816	20240920_E3_NEO7_DelChiaro_Dagdas_GMI_ID1802_onbead_try_dig_20per_control_3.raw
43521		AT5G49930.1	Symbols: emb1441 zinc knuckle (CCHC-type) family protein chr5:20308260-20312736 REVERSE LENGTH=1080	00874			ü										YADQDEDERK	286.116	1	2.54791e+06	High				3310	1	3	HCD	423.518	1268.54	-0.393103	9.94544	20.3189	-60	5815	20240920_E3_NEO7_DelChiaro_Dagdas_GMI_ID1802_onbead_try_dig_20per_control_3.raw
43522		AT5G26710.1	Symbols: Glutamyl/glutaminyl-tRNA synthetase, class Ic chr5:9305673-9308247 FORWARD LENGTH=719	00523			ü										HTAVVAER	198.372	1	3.2464e+06	High				596	0	2	HCD	441.743	882.479	-0.0833143	3.16195	20.3151	-60	5813	20240920_E3_NEO7_DelChiaro_Dagdas_GMI_ID1802_onbead_try_dig_20per_control_3.raw
43523		AT4G17530.1; AT5G47200.1	Symbols: RAB1C, ATRAB1C, ATRABD2C RAB GTPase homolog 1C chr4:9773721-9775424 REVERSE LENGTH=202 | Symbols: ATRABD2B, ATRAB1A, RAB1A RAB GTPase homolog 1A chr5:19167029-19168718 FORWARD LENGTH=202	00130; 00130			ü										VVSTETAK	183.365	1	9.64811e+06	High				650	0	2	HCD	417.732	834.457	-0.070945	25.481	20.3133	-60	5812	20240920_E3_NEO7_DelChiaro_Dagdas_GMI_ID1802_onbead_try_dig_20per_control_3.raw
43524		AT5G55070.1	Symbols: Dihydrolipoamide succinyltransferase chr5:22347637-22350409 FORWARD LENGTH=464	00191			ü										PSPPAEK	233.216	1	6.89608e+07	Medium				31	0	2	HCD	363.195	725.383	-0.143335	14.3789	20.2996	-45	5805	20240920_E3_NEO7_DelChiaro_Dagdas_GMI_ID1802_onbead_try_dig_20per_control_3.raw
43525		AT1G79920.1	Symbols: Heat shock protein 70 (Hsp 70) family protein chr1:30058935-30062224 REVERSE LENGTH=831	00716			ü										EAAVSNDPK	198.153	1	768709	Low				1179	0	2	HCD	465.73	930.452	-0.478675	26.4172	20.2935	-75	5802	20240920_E3_NEO7_DelChiaro_Dagdas_GMI_ID1802_onbead_try_dig_20per_control_3.raw
43526		AT3G52140.1	Symbols: tetratricopeptide repeat (TPR)-containing protein chr3:19333232-19341295 FORWARD LENGTH=1403	00012			ü										RAAQSTTTNSTTDVK	167.684	1	917686	Medium				7899	1	3	HCD	527.6	1580.79	-1.48596	0	20.2879	-75	5799	20240920_E3_NEO7_DelChiaro_Dagdas_GMI_ID1802_onbead_try_dig_20per_control_3.raw
43527		AT3G49601.1	Symbols: FUNCTIONS IN: molecular_function unknown; INVOLVED IN: biological_process unknown; LOCATED IN: cellular_component unknown; CONTAINS InterPro DOMAIN/s: mRNA splicing factor, Cwf21 (InterPro:IPR013170); Has 30201 Blast hits to 17322 proteins in 780 species: Archae - 12; Bacteria - 1396; Metazoa - 17338; Fungi - 3422; Plants - 5037; Viruses - 0; Other Eukaryotes - 2996 (source: NCBI BLink). chr3:18387504-18389279 REVERSE LENGTH=591	00114			ü										VSNTQTHQVAAR	298.053	1	1.48357e+06	Low				4218	0	3	HCD	437.896	1311.67	-2.36745	0	20.2783	-60	5794	20240920_E3_NEO7_DelChiaro_Dagdas_GMI_ID1802_onbead_try_dig_20per_control_3.raw
43528		AT3G21540.1	Symbols: transducin family protein / WD-40 repeat family protein chr3:7586100-7590856 REVERSE LENGTH=955	00397			ü										TVTIEHQGHR	264.905	1	1.96879e+06	High				3624	0	3	HCD	393.207	1177.61	-0.330842	8.76506	20.2764	-60	5793	20240920_E3_NEO7_DelChiaro_Dagdas_GMI_ID1802_onbead_try_dig_20per_control_3.raw
43529		AT5G03520.1	Symbols: ATRAB8C, ATRABE1D, ATRAB-E1D, RAB-E1D, RAB8C RAB GTPase homolog 8C chr5:883679-885158 FORWARD LENGTH=216	00181			ü										LTETDTK	185.257	1	2.52991e+06	Medium				558	0	2	HCD	404.208	807.408	-2.00834	0	20.2727	-60	5791	20240920_E3_NEO7_DelChiaro_Dagdas_GMI_ID1802_onbead_try_dig_20per_control_3.raw
43530		AT3G16460.1; AT3G16460.2	Symbols: Mannose-binding lectin superfamily protein chr3:5593029-5595522 FORWARD LENGTH=705<|>Symbols: Mannose-binding lectin superfamily protein chr3:5593029-5595522 FORWARD LENGTH=705	00604			ü										AGQVVEGK	274.345	1	1.44472e+07	High				493	0	2	HCD	394.22	787.433	2.41979	11.0453	20.2689	-60	5789	20240920_E3_NEO7_DelChiaro_Dagdas_GMI_ID1802_onbead_try_dig_20per_control_3.raw
43531	ü	cont_P04264	Keratin, type II cytoskeletal 1 OS=Homo sapiens GN=KRT1 PE=1 SV=6	00589			ü										GGSGGGGGGSSGGRGSGGGSSGGSIGGR	343.913	1	1.20395e+06	Medium				10205	1	3	HCD	693.975	2079.91	-1.57069	0	20.2423	-75	5776	20240920_E3_NEO7_DelChiaro_Dagdas_GMI_ID1802_onbead_try_dig_20per_control_3.raw
43532		AT4G17370.1	Symbols: Oxidoreductase family protein chr4:9706188-9708142 FORWARD LENGTH=368	00296			ü										EHVQTIK	226.59	1	875172	Low				281	0	2	HCD	427.739	854.472	-1.55167	18.4099	20.2386	-75	5774	20240920_E3_NEO7_DelChiaro_Dagdas_GMI_ID1802_onbead_try_dig_20per_control_3.raw
43533		AT1G03090.2	Symbols: MCCA methylcrotonyl-CoA carboxylase alpha chain, mitochondrial / 3-methylcrotonyl-CoA carboxylase 1 (MCCA) chr1:739715-743819 FORWARD LENGTH=734	00080			ü										SADEAVR	222.474	1	1.4267e+09	High				258	0	2	HCD	374.184	747.361	-2.51878	0.0408665	20.2348	-75	5772	20240920_E3_NEO7_DelChiaro_Dagdas_GMI_ID1802_onbead_try_dig_20per_control_3.raw
43534		AT1G69010.1	Symbols: BIM2 BES1-interacting Myc-like protein 2 chr1:25941804-25943599 FORWARD LENGTH=311	00294			ü										DSSVEEESEHSHK	331.293	1	2.56791e+06	Medium				4219	0	3	HCD	500.546	1499.62	-1.5313	64.8458	20.2289	-60	5769	20240920_E3_NEO7_DelChiaro_Dagdas_GMI_ID1802_onbead_try_dig_20per_control_3.raw
43535		AT1G71440.1	Symbols: PFI, TFC E tubulin folding cofactor E / Pfifferling (PFI) chr1:26921271-26924373 REVERSE LENGTH=531	00016			ü										VHSLNDSR	213.423	1	2.60646e+06	Medium				1069	0	2	HCD	464.236	927.465	0.613759	0	20.2252	-60	5767	20240920_E3_NEO7_DelChiaro_Dagdas_GMI_ID1802_onbead_try_dig_20per_control_3.raw
43536		AT1G62380.1	Symbols: ACO2, ATACO2 ACC oxidase 2 chr1:23082340-23084068 FORWARD LENGTH=320	00239			ü										VVTQQEGNR	260.815	1	5.86612e+06	Medium				2468	0	2	HCD	515.766	1030.52	-2.5869	0	20.2232	-60	5766	20240920_E3_NEO7_DelChiaro_Dagdas_GMI_ID1802_onbead_try_dig_20per_control_3.raw
43537		AT5G42020.1; AT5G28540.1	Symbols: BIP, BIP2 Heat shock protein 70 (Hsp 70) family protein chr5:16807697-16810480 REVERSE LENGTH=668 | Symbols: BIP1 heat shock protein 70 (Hsp 70) family protein chr5:10540665-10543274 REVERSE LENGTH=669	00304; 00304			ü										ALSSQHQVR	254.908	1	3.12537e+06	Medium				1169	0	2	HCD	513.28	1025.55	4.35955	4.02375	20.2118	-45	5760	20240920_E3_NEO7_DelChiaro_Dagdas_GMI_ID1802_onbead_try_dig_20per_control_3.raw
43538	ü	cont_P04264	Keratin, type II cytoskeletal 1 OS=Homo sapiens GN=KRT1 PE=1 SV=6	00433			ü										GENALKDAK	366.312	1	1.6615e+07	Medium				2237	1	2	HCD	473.256	945.504	4.50169	5.99394	20.2062	-45	5757	20240920_E3_NEO7_DelChiaro_Dagdas_GMI_ID1802_onbead_try_dig_20per_control_3.raw
43539		AT5G40200.1	Symbols: DegP9 DegP protease 9 chr5:16070402-16073101 FORWARD LENGTH=592	00348			ü										SMGMESHQK	272.403	1	5.88524e+07	Medium				1747	0	2	HCD	517.726	1034.44	4.58268	0	20.2046	-45	5756	20240920_E3_NEO7_DelChiaro_Dagdas_GMI_ID1802_onbead_try_dig_20per_control_3.raw
43540		AT5G03520.1	Symbols: ATRAB8C, ATRABE1D, ATRAB-E1D, RAB-E1D, RAB8C RAB GTPase homolog 8C chr5:883679-885158 FORWARD LENGTH=216	00181			ü										LTETDTK	185.631	1	2.48289e+06	High				548	0	2	HCD	404.208	807.409	-1.0948	10.8341	20.1985	-75	5753	20240920_E3_NEO7_DelChiaro_Dagdas_GMI_ID1802_onbead_try_dig_20per_control_3.raw
43541		AT2G33040.1	Symbols: ATP3 gamma subunit of Mt ATP synthase chr2:14018978-14021047 REVERSE LENGTH=325	00225			ü										ESEIGGK	172.987	1	2.82156e+06	High				246	0	2	HCD	360.182	719.356	-1.13744	2.7657	20.1929	-75	5750	20240920_E3_NEO7_DelChiaro_Dagdas_GMI_ID1802_onbead_try_dig_20per_control_3.raw
43542		AT3G57150.1	Symbols: NAP57, AtNAP57, CBF5, AtCBF5 homologue of NAP57 chr3:21154255-21155952 REVERSE LENGTH=565	00109			ü										TGHSGTLDPK	347.506	1	1.16356e+07	High				1789	0	2	HCD	506.756	1012.51	-0.786656	0	20.1794	-60	5744	20240920_E3_NEO7_DelChiaro_Dagdas_GMI_ID1802_onbead_try_dig_20per_control_3.raw
43543		AT2G15860.1	Symbols: unknown protein; FUNCTIONS IN: molecular_function unknown; INVOLVED IN: biological_process unknown; LOCATED IN: cellular_component unknown; EXPRESSED IN: 24 plant structures; EXPRESSED DURING: 13 growth stages; Has 30201 Blast hits to 17322 proteins in 780 species: Archae - 12; Bacteria - 1396; Metazoa - 17338; Fungi - 3422; Plants - 5037; Viruses - 0; Other Eukaryotes - 2996 (source: NCBI BLink). chr2:6905712-6909282 REVERSE LENGTH=512	00389			ü										SMISHANK	258.403	1	8.42279e+06	Medium				566	0	2	HCD	444.227	887.447	7.91124	17.4034	20.1647	-45	5736	20240920_E3_NEO7_DelChiaro_Dagdas_GMI_ID1802_onbead_try_dig_20per_control_3.raw
43544		AT5G52560.1	Symbols: ATUSP, USP UDP-sugar pyrophosphorylase chr5:21331230-21334573 FORWARD LENGTH=614	00325			ü										LTHVDGR	219.437	1	1.1141e+07	High				172	0	2	HCD	399.217	797.426	-0.575644	13.5317	20.1416	-75	5724	20240920_E3_NEO7_DelChiaro_Dagdas_GMI_ID1802_onbead_try_dig_20per_control_3.raw
43545		AT5G40340.1	Symbols: Tudor/PWWP/MBT superfamily protein chr5:16131654-16134680 REVERSE LENGTH=1008	00800			ü										KAEAVEEEETRK	422.792	1	2.3922e+06	High				5897	2	3	HCD	473.575	1418.71	-0.486035	23.6705	20.127	-60	5717	20240920_E3_NEO7_DelChiaro_Dagdas_GMI_ID1802_onbead_try_dig_20per_control_3.raw
43546	ü	cont_P02533; cont_Q04695; cont_Q6IFX2	Keratin, type I cytoskeletal 14 OS=Homo sapiens GN=KRT14 PE=1 SV=4 | Keratin, type I cytoskeletal 17 OS=Homo sapiens GN=KRT17 PE=1 SV=2 | Keratin, type I cytoskeletal 42 OS=Mus musculus GN=Krt42 PE=1 SV=1	00251; 00220; 00230			ü										KNHEEEMNALR	452.75	1	1.36745e+07	High		M7(Oxidation): 100	M7(Oxidation)	6015	1	3	HCD	462.886	1386.64	-0.440263	2.22746	20.1252	-60	5716	20240920_E3_NEO7_DelChiaro_Dagdas_GMI_ID1802_onbead_try_dig_20per_control_3.raw
43547		AT5G40340.1	Symbols: Tudor/PWWP/MBT superfamily protein chr5:16131654-16134680 REVERSE LENGTH=1008	00800			ü										KAEAVEEEETRK	325.689	1	0	Unknown				5519	2	2	HCD	709.867	1418.73	9.69925	3.22634	20.1174	-45	5712	20240920_E3_NEO7_DelChiaro_Dagdas_GMI_ID1802_onbead_try_dig_20per_control_3.raw
43548		AT5G40340.1	Symbols: Tudor/PWWP/MBT superfamily protein chr5:16131654-16134680 REVERSE LENGTH=1008	00800			ü										KAEAVEEEETRK	330.399	1	2.45043e+06	Medium				5758	2	3	HCD	473.579	1418.72	7.71078	12.6051	20.11	-45	5708	20240920_E3_NEO7_DelChiaro_Dagdas_GMI_ID1802_onbead_try_dig_20per_control_3.raw
43549		AT1G71500.1	Symbols: Rieske (2Fe-2S) domain-containing protein chr1:26936084-26937331 FORWARD LENGTH=287	00242			ü										KNEVINGK	294.492	1	1.2371e+06	High		N6(Deamidated): 100	N6(Deamidated)	1563	1	2	HCD	451.75	902.493	-0.870664	5.1498	20.0974	-75	5702	20240920_E3_NEO7_DelChiaro_Dagdas_GMI_ID1802_onbead_try_dig_20per_control_3.raw
43550		AT5G39570.1	Symbols: FUNCTIONS IN: molecular_function unknown; INVOLVED IN: biological_process unknown; LOCATED IN: cytosol, nucleus; EXPRESSED IN: 25 plant structures; EXPRESSED DURING: 14 growth stages; BEST Arabidopsis thaliana protein match is: glycine-rich protein (TAIR:AT3G29075.1); Has 30201 Blast hits to 17322 proteins in 780 species: Archae - 12; Bacteria - 1396; Metazoa - 17338; Fungi - 3422; Plants - 5037; Viruses - 0; Other Eukaryotes - 2996 (source: NCBI BLink). chr5:15844021-15845827 FORWARD LENGTH=381	00351			ü										KYGGNDSDEDEEK	200.892	1	1.59637e+06	Medium				3422	1	3	HCD	495.87	1485.6	-0.784141	6.29539	20.0955	-75	5701	20240920_E3_NEO7_DelChiaro_Dagdas_GMI_ID1802_onbead_try_dig_20per_control_3.raw
43551		AT1G71500.1	Symbols: Rieske (2Fe-2S) domain-containing protein chr1:26936084-26937331 FORWARD LENGTH=287	00242			ü										KNEVINGK	203.444	1	1.59275e+06	Medium		N6(Deamidated): 100	N6(Deamidated)	1552	1	2	HCD	451.751	902.494	0.212734	62.0094	20.0852	-60	5697	20240920_E3_NEO7_DelChiaro_Dagdas_GMI_ID1802_onbead_try_dig_20per_control_3.raw
43552		AT1G56660.1	Symbols: unknown protein; Has 665200 Blast hits to 205811 proteins in 4684 species: Archae - 3320; Bacteria - 107592; Metazoa - 249086; Fungi - 76753; Plants - 38542; Viruses - 3008; Other Eukaryotes - 186899 (source: NCBI BLink). chr1:21238809-21240377 FORWARD LENGTH=522	00091			ü										KHEEGHGDLEVK	296.548	1	2.75988e+06	High				5834	1	3	HCD	459.897	1377.68	-0.489526	25.1771	20.035	-60	5672	20240920_E3_NEO7_DelChiaro_Dagdas_GMI_ID1802_onbead_try_dig_20per_control_3.raw
43553		AT2G43760.2; AT2G43760.3; AT2G43760.1	Symbols: molybdopterin biosynthesis MoaE family protein chr2:18133276-18133872 FORWARD LENGTH=198<|>Symbols: molybdopterin biosynthesis MoaE family protein chr2:18133276-18133872 FORWARD LENGTH=198<|>Symbols: molybdopterin biosynthesis MoaE family protein chr2:18133276-18133872 FORWARD LENGTH=198	00179			ü										VRVEEDEEHK	315.007	1	2.76427e+06	Medium				5049	1	3	HCD	423.874	1269.61	-0.70461	37.5363	20.0331	-60	5671	20240920_E3_NEO7_DelChiaro_Dagdas_GMI_ID1802_onbead_try_dig_20per_control_3.raw
43554		AT3G15690.2	Symbols: Single hybrid motif superfamily protein chr3:5317108-5319435 FORWARD LENGTH=263	00195			ü										RLPSSCK	246.944	1	1.29429e+07	High				387	1	2	HCD	395.715	790.422	-2.10178	40.7369	20.0313	-60	5670	20240920_E3_NEO7_DelChiaro_Dagdas_GMI_ID1802_onbead_try_dig_20per_control_3.raw
43555		AT5G55920.1	Symbols: OLI2 S-adenosyl-L-methionine-dependent methyltransferases superfamily protein chr5:22645742-22649383 REVERSE LENGTH=682	00638			ü										SKSENVEEPSK	221.988	1	1.77443e+06	Medium				4754	1	3	HCD	411.873	1233.6	6.0489	21.3111	20.0196	-45	5664	20240920_E3_NEO7_DelChiaro_Dagdas_GMI_ID1802_onbead_try_dig_20per_control_3.raw
43556		AT3G07050.1	Symbols: GTP-binding family protein chr3:2229602-2232279 REVERSE LENGTH=582	00203			ü										CSTQEQR	193.431	1	8.41548e+06	Medium		C1(Methylthio): 100	C1(Methylthio)	535	0	2	HCD	449.184	897.361	6.6263	6.41045	20.0159	-45	5662	20240920_E3_NEO7_DelChiaro_Dagdas_GMI_ID1802_onbead_try_dig_20per_control_3.raw
43557		AT4G32330.1; AT4G32330.3	Symbols: TPX2 (targeting protein for Xklp2) protein family chr4:15609801-15611867 FORWARD LENGTH=437<|>Symbols: TPX2 (targeting protein for Xklp2) protein family chr4:15609801-15611867 FORWARD LENGTH=437	00153			ü										HDSAPAESADGEK	310.998	1	638987	Low				3898	0	3	HCD	438.525	1313.56	-0.0861285	21.5732	20.0038	-75	5657	20240920_E3_NEO7_DelChiaro_Dagdas_GMI_ID1802_onbead_try_dig_20per_control_3.raw
43558		AT5G19690.1	Symbols: STT3A staurosporin and temperature sensitive 3-like A chr5:6652649-6658214 FORWARD LENGTH=779	00493			ü										EREPADKPSVK	382.522	1	5.61956e+06	High				2964	2	3	HCD	419.226	1255.66	-0.0803873	12.7159	20.0019	-75	5656	20240920_E3_NEO7_DelChiaro_Dagdas_GMI_ID1802_onbead_try_dig_20per_control_3.raw
43559		AT2G15860.1	Symbols: unknown protein; FUNCTIONS IN: molecular_function unknown; INVOLVED IN: biological_process unknown; LOCATED IN: cellular_component unknown; EXPRESSED IN: 24 plant structures; EXPRESSED DURING: 13 growth stages; Has 30201 Blast hits to 17322 proteins in 780 species: Archae - 12; Bacteria - 1396; Metazoa - 17338; Fungi - 3422; Plants - 5037; Viruses - 0; Other Eukaryotes - 2996 (source: NCBI BLink). chr2:6905712-6909282 REVERSE LENGTH=512	00068			ü										NAAAVAEK	229.499	1	1.71442e+07	High				470	0	2	HCD	387.211	773.415	0.0183511	1.0388	20	-75	5655	20240920_E3_NEO7_DelChiaro_Dagdas_GMI_ID1802_onbead_try_dig_20per_control_3.raw
43560		AT2G28910.1	Symbols: CXIP4 CAX interacting protein 4 chr2:12415992-12416990 REVERSE LENGTH=332	00071			ü										ITGSNNDEAR	221.235	1	0	Unknown				2547	0	2	HCD	538.751	1076.49	-2.158	26.016	19.9923	-60	5652	20240920_E3_NEO7_DelChiaro_Dagdas_GMI_ID1802_onbead_try_dig_20per_control_3.raw
43561		AT3G49910.1	Symbols: Translation protein SH3-like family protein chr3:18504311-18504751 FORWARD LENGTH=146	00017			ü										AHFTASSSERR	169.854	1	1.74948e+06	High				4486	1	3	HCD	416.874	1248.61	-0.319089	2.55144	19.9885	-60	5650	20240920_E3_NEO7_DelChiaro_Dagdas_GMI_ID1802_onbead_try_dig_20per_control_3.raw
43562		AT5G55920.1	Symbols: OLI2 S-adenosyl-L-methionine-dependent methyltransferases superfamily protein chr5:22645742-22649383 REVERSE LENGTH=682	00638			ü										SKSENVEEPSK	389.148	1	2.66251e+06	High				4400	1	2	HCD	617.301	1233.6	-0.122457	0	19.9867	-60	5649	20240920_E3_NEO7_DelChiaro_Dagdas_GMI_ID1802_onbead_try_dig_20per_control_3.raw
43563		AT1G43690.1	Symbols: ubiquitin interaction motif-containing protein chr1:16478519-16482589 FORWARD LENGTH=599	00073			ü										SPSPVNK	251.189	1	1.34241e+07	High				47	0	2	HCD	364.7	728.393	-0.925262	36.4289	19.9848	-60	5648	20240920_E3_NEO7_DelChiaro_Dagdas_GMI_ID1802_onbead_try_dig_20per_control_3.raw
43564		AT3G07050.1	Symbols: GTP-binding family protein chr3:2229602-2232279 REVERSE LENGTH=582	00203			ü										CSTQEQR	195.049	1	2.128e+08	High		C1(Methylthio): 100	C1(Methylthio)	532	0	2	HCD	449.181	897.355	-0.376991	0	19.9829	-60	5647	20240920_E3_NEO7_DelChiaro_Dagdas_GMI_ID1802_onbead_try_dig_20per_control_3.raw
43565		AT3G49910.1	Symbols: Translation protein SH3-like family protein chr3:18504311-18504751 FORWARD LENGTH=146	00017			ü										AHFTASSSERR	364.63	1	2.93615e+06	Medium				4668	1	3	HCD	416.876	1248.61	4.8881	3.3425	19.9731	-45	5642	20240920_E3_NEO7_DelChiaro_Dagdas_GMI_ID1802_onbead_try_dig_20per_control_3.raw
43566		AT5G10010.1	Symbols: unknown protein; FUNCTIONS IN: molecular_function unknown; INVOLVED IN: biological_process unknown; LOCATED IN: nucleolus; EXPRESSED IN: 25 plant structures; EXPRESSED DURING: 15 growth stages; BEST Arabidopsis thaliana protein match is: unknown protein (TAIR:AT5G64910.1); Has 33260 Blast hits to 16857 proteins in 1270 species: Archae - 88; Bacteria - 3040; Metazoa - 11915; Fungi - 3137; Plants - 1371; Viruses - 424; Other Eukaryotes - 13285 (source: NCBI BLink). chr5:3128098-3131452 FORWARD LENGTH=434	00113			ü										DTEIKDEK	324.961	1	4.86502e+06	Medium				1978	1	2	HCD	489.246	977.485	6.17986	20.8168	19.9675	-45	5639	20240920_E3_NEO7_DelChiaro_Dagdas_GMI_ID1802_onbead_try_dig_20per_control_3.raw
43567		AT3G03780.3; AT3G03780.1; AT3G03780.2	Symbols: ATMS2, MS2 methionine synthase 2 chr3:957602-960740 FORWARD LENGTH=765<|>Symbols: ATMS2, MS2 methionine synthase 2 chr3:957602-960740 FORWARD LENGTH=765<|>Symbols: ATMS2, MS2 methionine synthase 2 chr3:957602-960740 FORWARD LENGTH=765	00413			ü										TTEVSAR	178.361	1	1.29831e+06	Low				404	0	2	HCD	382.199	763.391	-5.17751	8.19799	19.9569	-75	5634	20240920_E3_NEO7_DelChiaro_Dagdas_GMI_ID1802_onbead_try_dig_20per_control_3.raw
43568		AT5G39590.1	Symbols: TLD-domain containing nucleolar protein chr5:15851483-15853768 FORWARD LENGTH=542	00267			ü										STAVDDSASK	261.877	1	1.60619e+06	Medium				1935	0	2	HCD	490.73	980.452	-0.716408	13.5376	19.955	-75	5633	20240920_E3_NEO7_DelChiaro_Dagdas_GMI_ID1802_onbead_try_dig_20per_control_3.raw
43569		AT1G29470.2; AT1G29470.1	Symbols: S-adenosyl-L-methionine-dependent methyltransferases superfamily protein chr1:10310424-10313369 REVERSE LENGTH=770<|>Symbols: S-adenosyl-L-methionine-dependent methyltransferases superfamily protein chr1:10310424-10313369 REVERSE LENGTH=770	00182			ü										KSEENAGETEESTEK	353.148	1	952256	High				6759	1	3	HCD	556.579	1667.72	-0.446334	0.805249	19.9532	-75	5632	20240920_E3_NEO7_DelChiaro_Dagdas_GMI_ID1802_onbead_try_dig_20per_control_3.raw
43570		AT3G09350.1	Symbols: Fes1A Fes1A chr3:2871216-2873109 FORWARD LENGTH=363	00258			ü										NDGSSSIDK	271.461	1	1.30879e+06	High				1175	0	2	HCD	461.709	922.411	-0.676757	4.62953	19.9455	-60	5629	20240920_E3_NEO7_DelChiaro_Dagdas_GMI_ID1802_onbead_try_dig_20per_control_3.raw
43571		AT3G05900.1	Symbols: neurofilament protein-related chr3:1761408-1763854 REVERSE LENGTH=673	00470			ü										HVVEEPSKDEK	352.962	1	5.13417e+06	High				4932	1	3	HCD	432.885	1296.64	-1.26123	11.6849	19.938	-60	5625	20240920_E3_NEO7_DelChiaro_Dagdas_GMI_ID1802_onbead_try_dig_20per_control_3.raw
43572		AT2G28910.1	Symbols: CXIP4 CAX interacting protein 4 chr2:12415992-12416990 REVERSE LENGTH=332	00071			ü										ITGSNNDEAR	239.87	1	1.91643e+06	Low				2598	0	2	HCD	538.755	1076.5	6.23818	21.6193	19.9323	-45	5623	20240920_E3_NEO7_DelChiaro_Dagdas_GMI_ID1802_onbead_try_dig_20per_control_3.raw
43573		AT4G37870.1	Symbols: PCK1, PEPCK phosphoenolpyruvate carboxykinase 1 chr4:17802974-17806332 REVERSE LENGTH=671	00376			ü										TTLSTDHNR	229.418	1	2.72754e+06	Medium				2360	0	2	HCD	522.76	1044.51	6.43528	5.15547	19.9286	-45	5621	20240920_E3_NEO7_DelChiaro_Dagdas_GMI_ID1802_onbead_try_dig_20per_control_3.raw
43574		AT5G19770.1; AT5G19780.1	Symbols: TUA3 tubulin alpha-3 chr5:6682761-6684474 REVERSE LENGTH=450<|>Symbols: TUA5 tubulin alpha-5 chr5:6687212-6688926 FORWARD LENGTH=450	00106			ü										GHYTVGK	297.281	1	7.74511e+06	Medium				566	0	2	HCD	381.203	761.398	5.51296	1.11854	19.9211	-45	5617	20240920_E3_NEO7_DelChiaro_Dagdas_GMI_ID1802_onbead_try_dig_20per_control_3.raw
43575		AT3G57150.1	Symbols: NAP57, AtNAP57, CBF5, AtCBF5 homologue of NAP57 chr3:21154255-21155952 REVERSE LENGTH=565	00442			ü										RKHDDSSDSPAPVTTK	212.61	1	546365	Medium		S9(Phospho): 100	S9(Phospho)	9330	2	3	HCD	607.61	1820.82	-0.726933	2.38151	19.9165	-75	5615	20240920_E3_NEO7_DelChiaro_Dagdas_GMI_ID1802_onbead_try_dig_20per_control_3.raw
43576		AT2G40430.2	Symbols: FUNCTIONS IN: molecular_function unknown; INVOLVED IN: biological_process unknown; LOCATED IN: cellular_component unknown; EXPRESSED IN: 22 plant structures; EXPRESSED DURING: 13 growth stages; CONTAINS InterPro DOMAIN/s: P60-like (InterPro:IPR011687), Tumour suppressor protein Gltscr2 (InterPro:IPR011211); Has 706 Blast hits to 639 proteins in 197 species: Archae - 0; Bacteria - 32; Metazoa - 228; Fungi - 147; Plants - 47; Viruses - 0; Other Eukaryotes - 252 (source: NCBI BLink). chr2:16879527-16882365 REVERSE LENGTH=449	00243			ü										PSSNTNLK	186.082	1	937812	Medium				1294	0	2	HCD	430.728	860.449	2.16754	48.3201	19.9147	-75	5614	20240920_E3_NEO7_DelChiaro_Dagdas_GMI_ID1802_onbead_try_dig_20per_control_3.raw
43577		AT3G09350.1	Symbols: Fes1A Fes1A chr3:2871216-2873109 FORWARD LENGTH=363	00258			ü										NDGSSSIDK	245.511	1	937725	Medium				1188	0	2	HCD	461.709	922.41	-0.872866	4.5624	19.911	-75	5612	20240920_E3_NEO7_DelChiaro_Dagdas_GMI_ID1802_onbead_try_dig_20per_control_3.raw
43578	ü	cont_P35527	Keratin, type I cytoskeletal 9 OS=Homo sapiens GN=KRT9 PE=1 SV=3	00035			ü										FSSSGGGGGGGR	213.08	1	6.70678e+06	High				1208	0	2	HCD	491.72	982.433	-0.228528	76.7165	19.9054	-75	5609	20240920_E3_NEO7_DelChiaro_Dagdas_GMI_ID1802_onbead_try_dig_20per_control_3.raw
43579		AT1G76810.1	Symbols: eukaryotic translation initiation factor 2 (eIF-2) family protein chr1:28831366-28836310 REVERSE LENGTH=1294	00638			ü										AHDSEPEAEKPTAK	422.148	1	5.1859e+06	High				7592	1	3	HCD	503.91	1509.72	-0.71658	15.6712	19.8998	-60	5607	20240920_E3_NEO7_DelChiaro_Dagdas_GMI_ID1802_onbead_try_dig_20per_control_3.raw
43580		AT4G02510.1	Symbols: TOC159, TOC86, PPI2, TOC160, ATTOC159 translocon at the outer envelope membrane of chloroplasts 159 chr4:1104766-1109360 FORWARD LENGTH=1503	00354			ü										AASAVADNGTK	302.677	1	4.18795e+06	Medium				2378	0	2	HCD	502.755	1004.5	1.87301	16.7214	19.8961	-60	5605	20240920_E3_NEO7_DelChiaro_Dagdas_GMI_ID1802_onbead_try_dig_20per_control_3.raw
43581	ü	cont_P81605.2	Dermcidin	00075			ü										KAVGGLGK	286.286	1	4.52612e+06	High				101	1	2	HCD	365.234	729.461	-0.453417	5.04149	19.8904	-60	5602	20240920_E3_NEO7_DelChiaro_Dagdas_GMI_ID1802_onbead_try_dig_20per_control_3.raw
43582	ü	cont_P35527	Keratin, type I cytoskeletal 9 OS=Homo sapiens GN=KRT9 PE=1 SV=3	00035			ü										FSSSGGGGGGGR	229.347	1	3.09385e+08	Medium				1269	0	2	HCD	491.721	982.434	0.207588	17.9602	19.8886	-60	5601	20240920_E3_NEO7_DelChiaro_Dagdas_GMI_ID1802_onbead_try_dig_20per_control_3.raw
43583		AT1G52360.2	Symbols: Coatomer, beta' subunit chr1:19499420-19505397 FORWARD LENGTH=970	00868			ü										DYPSHADK	167.493	1	1.25262e+06	Low				1285	0	2	HCD	466.713	932.418	7.59766	28.8759	19.8844	-45	5599	20240920_E3_NEO7_DelChiaro_Dagdas_GMI_ID1802_onbead_try_dig_20per_control_3.raw
43584		AT5G16390.1	Symbols: CAC1, CAC1A, BCCP, BCCP1 chloroplastic acetylcoenzyme A carboxylase 1 chr5:5361098-5363020 REVERSE LENGTH=280	00078			ü										VDGPSSAEGK	274.992	1	9.05217e+09	High				1524	0	2	HCD	473.73	946.453	5.81356	9.98295	19.8825	-45	5598	20240920_E3_NEO7_DelChiaro_Dagdas_GMI_ID1802_onbead_try_dig_20per_control_3.raw
43585		AT1G04410.1	Symbols: Lactate/malate dehydrogenase family protein chr1:1189418-1191267 REVERSE LENGTH=332	00201			ü										VQTSSGEKPVR	335.567	1	2.11623e+06	Medium				3466	1	3	HCD	396.553	1187.65	6.3019	15.8383	19.8769	-45	5595	20240920_E3_NEO7_DelChiaro_Dagdas_GMI_ID1802_onbead_try_dig_20per_control_3.raw
43586		AT3G45980.1	Symbols: H2B, HTB9 Histone superfamily protein chr3:16897492-16897944 REVERSE LENGTH=150	00014			ü										PAAEKPVEEK	334.078	1	1.38968e+06	Medium				1235	1	3	HCD	366.535	1097.59	6.3993	19.5008	19.8749	-45	5594	20240920_E3_NEO7_DelChiaro_Dagdas_GMI_ID1802_onbead_try_dig_20per_control_3.raw
43587		AT3G57150.1	Symbols: NAP57, AtNAP57, CBF5, AtCBF5 homologue of NAP57 chr3:21154255-21155952 REVERSE LENGTH=565	00442			ü										RKHDDSSDSPAPVTTK	481.433	1	2.73127e+06	Medium				9288	2	4	HCD	435.971	1740.86	6.99045	77.6922	19.8731	-45	5593	20240920_E3_NEO7_DelChiaro_Dagdas_GMI_ID1802_onbead_try_dig_20per_control_3.raw
43588	ü	cont_P81605.2	Dermcidin	00075			ü										KAVGGLGK	305.555	1	2.99752e+06	High				101	1	2	HCD	365.234	729.461	-0.953019	18.5377	19.8589	-75	5586	20240920_E3_NEO7_DelChiaro_Dagdas_GMI_ID1802_onbead_try_dig_20per_control_3.raw
43589		AT1G07940.2; AT5G60390.1; AT1G07920.1; AT1G07940.1; AT1G07930.1; AT5G60390.3	Symbols: GTP binding Elongation factor Tu family protein chr1:2463350-2464792 REVERSE LENGTH=449<|>Symbols: GTP binding Elongation factor Tu family protein chr5:24289226-24290675 FORWARD LENGTH=449<|>Symbols: GTP binding Elongation factor Tu family protein chr1:2455559-2457001 FORWARD LENGTH=449<|>Symbols: GTP binding Elongation factor Tu family protein chr1:2463350-2464792 REVERSE LENGTH=449<|>Symbols: GTP binding Elongation factor Tu family protein chr1:2459014-2460458 FORWARD LENGTH=449<|>Symbols: GTP binding Elongation factor Tu family protein chr5:24289226-24290675 FORWARD LENGTH=449	00310			ü										RGYVASNSK	263.935	1	2.89624e+07	High		N7(Deamidated): 100	N7(Deamidated)	1800	1	2	HCD	491.751	982.495	-0.612572	0.0708179	19.857	-75	5585	20240920_E3_NEO7_DelChiaro_Dagdas_GMI_ID1802_onbead_try_dig_20per_control_3.raw
43590		AT4G23710.1	Symbols: VHA-G2, VAG2, VATG2 vacuolar ATP synthase subunit G2 chr4:12350577-12351354 FORWARD LENGTH=106	00070			ü										RLEQETDAK	285.596	1	2.1393e+06	High				3101	1	2	HCD	545.28	1089.55	-0.703657	10.8641	19.8517	-60	5583	20240920_E3_NEO7_DelChiaro_Dagdas_GMI_ID1802_onbead_try_dig_20per_control_3.raw
43591		AT3G57010.1	Symbols: Calcium-dependent phosphotriesterase superfamily protein chr3:21095854-21097316 REVERSE LENGTH=376	00040			ü										HVLQDAK	289.785	1	2.92939e+06	High				204	0	2	HCD	405.727	810.446	-0.961462	29.3541	19.846	-60	5580	20240920_E3_NEO7_DelChiaro_Dagdas_GMI_ID1802_onbead_try_dig_20per_control_3.raw
43592		AT1G10290.1	Symbols: ADL6, DRP2A dynamin-like protein 6 chr1:3370774-3377120 FORWARD LENGTH=914	00206			ü										IDQAAENSK	262.426	1	2.69439e+06	High		N7(Deamidated): 100	N7(Deamidated)	2016	0	2	HCD	488.732	976.457	-1.60048	8.80307	19.8442	-60	5579	20240920_E3_NEO7_DelChiaro_Dagdas_GMI_ID1802_onbead_try_dig_20per_control_3.raw
43593		AT3G46060.1; AT3G46060.2; AT3G46060.3	Symbols: ARA3, ARA-3, ATRABE1C, ATRAB8A, RAB8A RAB GTPase homolog 8A chr3:16917908-16919740 FORWARD LENGTH=216<|>Symbols: ARA3 RAB GTPase homolog 8A chr3:16917908-16919740 FORWARD LENGTH=216<|>Symbols: ARA3 RAB GTPase homolog 8A chr3:16917908-16919740 FORWARD LENGTH=216	00181			ü										LSDTDSR	207.846	1	2.5171e+06	High				319	0	2	HCD	397.187	793.367	-1.48432	7.24429	19.8423	-60	5578	20240920_E3_NEO7_DelChiaro_Dagdas_GMI_ID1802_onbead_try_dig_20per_control_3.raw
43594		AT1G36160.2; AT1G36160.1	Symbols: ACC1 acetyl-CoA carboxylase 1 chr1:13534196-13543773 FORWARD LENGTH=2254<|>Symbols: ACC1, AT-ACC1, EMB22, GK, PAS3 acetyl-CoA carboxylase 1 chr1:13534196-13543773 FORWARD LENGTH=2254	00281			ü										HGNVSALHSR	336.189	1	8.03024e+08	High				2398	0	3	HCD	359.859	1077.56	5.86828	21.6259	19.8346	-45	5575	20240920_E3_NEO7_DelChiaro_Dagdas_GMI_ID1802_onbead_try_dig_20per_control_3.raw
43595		AT4G23710.1	Symbols: VHA-G2, VAG2, VATG2 vacuolar ATP synthase subunit G2 chr4:12350577-12351354 FORWARD LENGTH=106	00070			ü										RLEQETDAK	334.71	1	2.93681e+06	Medium				3216	1	2	HCD	545.284	1089.56	6.13173	42.0855	19.8308	-45	5573	20240920_E3_NEO7_DelChiaro_Dagdas_GMI_ID1802_onbead_try_dig_20per_control_3.raw
43596		AT1G10290.1	Symbols: ADL6, DRP2A dynamin-like protein 6 chr1:3370774-3377120 FORWARD LENGTH=914	00206			ü										IDQAAENSK	277.967	1	2.58919e+06	Medium		N7(Deamidated): 100	N7(Deamidated)	2201	0	2	HCD	488.736	976.464	6.08898	13.3723	19.8271	-45	5571	20240920_E3_NEO7_DelChiaro_Dagdas_GMI_ID1802_onbead_try_dig_20per_control_3.raw
43597		AT1G13020.1	Symbols: EIF4B2 eukaryotic initiation factor 4B2 chr1:4440927-4443520 REVERSE LENGTH=549	00469			ü										AVERPGSSASR	236.667	1	3.2931e+06	Medium				3140	1	3	HCD	372.866	1116.58	6.01277	8.12122	19.8252	-45	5570	20240920_E3_NEO7_DelChiaro_Dagdas_GMI_ID1802_onbead_try_dig_20per_control_3.raw
43598		AT4G13430.1	Symbols: IIL1, ATLEUC1 isopropyl malate isomerase large subunit 1 chr4:7804194-7807789 REVERSE LENGTH=509	00054			ü										DRSPGTTGSVK	231.836	1	942799	Medium				3262	1	2	HCD	552.786	1104.56	-0.521387	12.8291	19.8182	-75	5567	20240920_E3_NEO7_DelChiaro_Dagdas_GMI_ID1802_onbead_try_dig_20per_control_3.raw
43599		AT4G33580.1	Symbols: ATBCA5, BCA5 beta carbonic anhydrase 5 chr4:16139406-16141363 FORWARD LENGTH=301	00191			ü										MEDEGDSR	258.409	1	2.73159e+06	High				420	0	2	HCD	469.679	938.352	-0.522683	26.7161	19.8145	-75	5565	20240920_E3_NEO7_DelChiaro_Dagdas_GMI_ID1802_onbead_try_dig_20per_control_3.raw
43600		AT2G42560.1	Symbols: late embryogenesis abundant domain-containing protein / LEA domain-containing protein chr2:17714813-17716821 REVERSE LENGTH=635	00217			ü										ESAGGVGGR	228.271	1	2.89902e+06	High				317	0	2	HCD	395.196	789.385	0.346048	25.3752	19.8021	-60	5559	20240920_E3_NEO7_DelChiaro_Dagdas_GMI_ID1802_onbead_try_dig_20per_control_3.raw
43601		AT5G52560.1	Symbols: ATUSP, USP UDP-sugar pyrophosphorylase chr5:21331230-21334573 FORWARD LENGTH=614	00179			ü										IDSDGSER	229.934	1	5.80549e+06	High				747	0	2	HCD	439.696	878.385	-0.385607	12.3534	19.7984	-60	5557	20240920_E3_NEO7_DelChiaro_Dagdas_GMI_ID1802_onbead_try_dig_20per_control_3.raw
43602		AT3G22660.1	Symbols: rRNA processing protein-related chr3:8016237-8017118 REVERSE LENGTH=293	00148			ü										KQIEESEER	344.795	1	1.78357e+06	Medium				3676	1	2	HCD	574.286	1147.56	4.59607	12.7069	19.7829	-45	5549	20240920_E3_NEO7_DelChiaro_Dagdas_GMI_ID1802_onbead_try_dig_20per_control_3.raw
43603	ü	cont_Q86YZ3	Hornerin OS=Homo sapiens GN=HRNR PE=1 SV=2	00396			ü										QSSSYGQHESASR	297.112	1	1.62228e+06	Medium				5339	0	2	HCD	712.318	1423.63	6.49559	0	19.7792	-45	5547	20240920_E3_NEO7_DelChiaro_Dagdas_GMI_ID1802_onbead_try_dig_20per_control_3.raw
43604		AT4G32420.1; AT4G32420.3	Symbols: Cyclophilin-like peptidyl-prolyl cis-trans isomerase family protein chr4:15647550-15652103 REVERSE LENGTH=837<|>Symbols: Cyclophilin-like peptidyl-prolyl cis-trans isomerase family protein chr4:15647550-15652103 REVERSE LENGTH=837	00318			ü										RTGNSAPAVEK	268.972	1	1.2304e+06	Medium				2488	1	2	HCD	565.301	1129.6	-0.553735	12.9553	19.7723	-75	5544	20240920_E3_NEO7_DelChiaro_Dagdas_GMI_ID1802_onbead_try_dig_20per_control_3.raw
43605		AT2G42560.1	Symbols: late embryogenesis abundant domain-containing protein / LEA domain-containing protein chr2:17714813-17716821 REVERSE LENGTH=635	00217			ü										ESAGGVGGR	213.68	1	1.30844e+07	High				290	0	2	HCD	395.196	789.385	-0.424834	0.406276	19.7649	-75	5540	20240920_E3_NEO7_DelChiaro_Dagdas_GMI_ID1802_onbead_try_dig_20per_control_3.raw
43606		AT5G38720.1	Symbols: unknown protein; Has 13419 Blast hits to 9093 proteins in 698 species: Archae - 38; Bacteria - 1038; Metazoa - 4949; Fungi - 1086; Plants - 485; Viruses - 44; Other Eukaryotes - 5779 (source: NCBI BLink). chr5:15508417-15510472 REVERSE LENGTH=306	00142			ü										KMDMTSK	286.731	1	5.75071e+06	High				741	1	2	HCD	420.701	840.395	-0.475993	4.18173	19.763	-75	5539	20240920_E3_NEO7_DelChiaro_Dagdas_GMI_ID1802_onbead_try_dig_20per_control_3.raw
43607		AT2G42560.1	Symbols: late embryogenesis abundant domain-containing protein / LEA domain-containing protein chr2:17714813-17716821 REVERSE LENGTH=635	00240			ü										ESVGEGAQK	221.713	1	3.79752e+07	High				1204	0	2	HCD	452.722	904.437	0.428686	15.3701	19.7532	-60	5535	20240920_E3_NEO7_DelChiaro_Dagdas_GMI_ID1802_onbead_try_dig_20per_control_3.raw
43608		AT4G29380.1	Symbols: protein kinase family protein / WD-40 repeat family protein chr4:14458822-14464692 FORWARD LENGTH=1494	01007			ü										VVHEPESR	223.095	1	3.12471e+06	High				1348	0	2	HCD	476.746	952.485	0.132001	14.515	19.7516	-60	5534	20240920_E3_NEO7_DelChiaro_Dagdas_GMI_ID1802_onbead_try_dig_20per_control_3.raw
43609	ü	cont_Q86YZ3	Hornerin OS=Homo sapiens GN=HRNR PE=1 SV=2	00396			ü										QSSSYGQHESASR	336.342	1	7.87826e+06	High				5108	0	3	HCD	475.211	1423.62	-0.0710188	17.7453	19.7497	-60	5533	20240920_E3_NEO7_DelChiaro_Dagdas_GMI_ID1802_onbead_try_dig_20per_control_3.raw
43610		AT3G13930.1	Symbols: Dihydrolipoamide acetyltransferase, long form protein chr3:4596240-4600143 FORWARD LENGTH=539	00238			ü										PSSAPSEDR	294.275	1	2.69019e+07	High				1132	0	2	HCD	473.217	945.427	0.0368354	7.91425	19.7478	-60	5532	20240920_E3_NEO7_DelChiaro_Dagdas_GMI_ID1802_onbead_try_dig_20per_control_3.raw
43611		AT1G07940.2; AT5G60390.1; AT1G07920.1; AT1G07940.1; AT1G07930.1; AT5G60390.3	Symbols: GTP binding Elongation factor Tu family protein chr1:2463350-2464792 REVERSE LENGTH=449<|>Symbols: GTP binding Elongation factor Tu family protein chr5:24289226-24290675 FORWARD LENGTH=449<|>Symbols: GTP binding Elongation factor Tu family protein chr1:2455559-2457001 FORWARD LENGTH=449<|>Symbols: GTP binding Elongation factor Tu family protein chr1:2463350-2464792 REVERSE LENGTH=449<|>Symbols: GTP binding Elongation factor Tu family protein chr1:2459014-2460458 FORWARD LENGTH=449<|>Symbols: GTP binding Elongation factor Tu family protein chr5:24289226-24290675 FORWARD LENGTH=449	00310			ü										RGYVASNSK	298.385	1	2.26707e+07	High		N7(Deamidated): 100	N7(Deamidated)	1766	1	2	HCD	491.751	982.495	0.20326	13.6243	19.746	-60	5531	20240920_E3_NEO7_DelChiaro_Dagdas_GMI_ID1802_onbead_try_dig_20per_control_3.raw
43612	ü	cont_P13645; cont_Q7Z3Y7; cont_P19012; cont_O77727; cont_P13646.4	Keratin, type I cytoskeletal 10 OS=Homo sapiens GN=KRT10 PE=1 SV=6 | Keratin, type I cytoskeletal 28 OS=Homo sapiens GN=KRT28 PE=1 SV=2 | Keratin, type I cytoskeletal 15 OS=Homo sapiens GN=KRT15 PE=1 SV=3 | Keratin, type I cytoskeletal 15 OS=Ovis aries GN=KRT15 PE=2 SV=1 | Keratin, type I cytoskeletal 13	00286; 00227; 00241; 00242; 00243			ü										NHEEEMK	282.496	1	6.12075e+06	High		N1(Deamidated): 100	N1(Deamidated)	771	0	2	HCD	459.189	917.371	4.86017	12.984	19.7399	-45	5528	20240920_E3_NEO7_DelChiaro_Dagdas_GMI_ID1802_onbead_try_dig_20per_control_3.raw
43613		AT1G04410.1; AT5G43330.1	Symbols: Lactate/malate dehydrogenase family protein chr1:1189418-1191267 REVERSE LENGTH=332 | Symbols: Lactate/malate dehydrogenase family protein chr5:17390552-17392449 FORWARD LENGTH=332	00120; 00120			ü										HAAPNCK	308.632	1	1.04006e+07	Medium		C6(Methylthio): 100	C6(Methylthio)	144	0	2	HCD	393.675	786.343	5.05163	2.20353	19.7305	-45	5523	20240920_E3_NEO7_DelChiaro_Dagdas_GMI_ID1802_onbead_try_dig_20per_control_3.raw
43614		AT1G16610.3	Symbols: SR45 arginine/serine-rich 45 chr1:5675925-5678686 REVERSE LENGTH=425	00199			ü										SDNAAADAEK	273.678	1	628067	Medium				1567	0	2	HCD	496.22	991.432	-0.56776	9.14057	19.7221	-75	5519	20240920_E3_NEO7_DelChiaro_Dagdas_GMI_ID1802_onbead_try_dig_20per_control_3.raw
43615		AT5G46070.1	Symbols: Guanylate-binding family protein chr5:18683468-18688397 FORWARD LENGTH=1082	00800			ü										RATELADK	241.443	1	1.46963e+06	Medium				1506	1	2	HCD	452.248	903.489	-0.177131	15.1726	19.7203	-75	5518	20240920_E3_NEO7_DelChiaro_Dagdas_GMI_ID1802_onbead_try_dig_20per_control_3.raw
43616		AT3G13930.1	Symbols: Dihydrolipoamide acetyltransferase, long form protein chr3:4596240-4600143 FORWARD LENGTH=539	00238			ü										PSSAPSEDR	293.499	1	1.84791e+07	High				1149	0	2	HCD	473.217	945.426	-0.929305	1.39811	19.7184	-75	5517	20240920_E3_NEO7_DelChiaro_Dagdas_GMI_ID1802_onbead_try_dig_20per_control_3.raw
43617	ü	cont_Q86YZ3	Hornerin OS=Homo sapiens GN=HRNR PE=1 SV=2	00507			ü										QGSSAGSSSSYGQHGSGSR	515.083	1	5.91482e+06	High				6485	0	3	HCD	595.257	1783.76	-0.852852	0	19.7146	-75	5515	20240920_E3_NEO7_DelChiaro_Dagdas_GMI_ID1802_onbead_try_dig_20per_control_3.raw
43618	ü	cont_P62937	Peptidyl-prolyl cis-trans isomerase A OS=Homo sapiens GN=PPIA PE=1 SV=2	00038			ü										ALSTGEK	190.872	1	928376	Medium				181	0	2	HCD	353.193	705.378	0.487173	27.0384	19.7098	-60	5513	20240920_E3_NEO7_DelChiaro_Dagdas_GMI_ID1802_onbead_try_dig_20per_control_3.raw
43619	ü	cont_P13645; cont_Q7Z3Y7; cont_P19012; cont_O77727; cont_P13646.4	Keratin, type I cytoskeletal 10 OS=Homo sapiens GN=KRT10 PE=1 SV=6 | Keratin, type I cytoskeletal 28 OS=Homo sapiens GN=KRT28 PE=1 SV=2 | Keratin, type I cytoskeletal 15 OS=Homo sapiens GN=KRT15 PE=1 SV=3 | Keratin, type I cytoskeletal 15 OS=Ovis aries GN=KRT15 PE=2 SV=1 | Keratin, type I cytoskeletal 13	00286; 00227; 00241; 00242; 00243			ü										NHEEEMK	294.294	1	6.60457e+06	High		N1(Deamidated): 100	N1(Deamidated)	696	0	2	HCD	459.187	917.366	-0.792787	30.7648	19.708	-60	5512	20240920_E3_NEO7_DelChiaro_Dagdas_GMI_ID1802_onbead_try_dig_20per_control_3.raw
43620		AT1G16610.3	Symbols: SR45 arginine/serine-rich 45 chr1:5675925-5678686 REVERSE LENGTH=425	00199			ü										SDNAAADAEK	292.553	1	1.79682e+06	High				1571	0	2	HCD	496.22	991.432	-0.19719	5.46526	19.7023	-60	5509	20240920_E3_NEO7_DelChiaro_Dagdas_GMI_ID1802_onbead_try_dig_20per_control_3.raw
43621	ü	cont_P20930	Filaggrin OS=Homo sapiens GN=FLG PE=1 SV=3	00124			ü										RPSSLER	225.448	1	8.17362e+07	High				643	1	2	HCD	422.735	844.464	-0.0164552	21.8728	19.7005	-60	5508	20240920_E3_NEO7_DelChiaro_Dagdas_GMI_ID1802_onbead_try_dig_20per_control_3.raw
43622		AT3G01390.2; AT3G01390.1	Symbols: VMA10, AVMA10 vacuolar membrane ATPase 10 chr3:150265-150922 REVERSE LENGTH=110<|>Symbols: VMA10, AVMA10 vacuolar membrane ATPase 10 chr3:150265-150922 REVERSE LENGTH=110	00074			ü										RLEQETDTK	342.301	1	5.49899e+06	High				3524	1	2	HCD	560.286	1119.56	0.100656	0.872704	19.6975	-60	5506	20240920_E3_NEO7_DelChiaro_Dagdas_GMI_ID1802_onbead_try_dig_20per_control_3.raw
43623		AT5G56030.1; AT5G56010.1; AT5G52640.1	Symbols: HSP81-2, ERD8, HSP90.2, AtHsp90.2 heat shock protein 81-2 chr5:22686923-22689433 FORWARD LENGTH=699 | Symbols: HSP81-3, Hsp81.3, AtHsp90-3, AtHsp90.3 heat shock protein 81-3 chr5:22681410-22683911 FORWARD LENGTH=699 | Symbols: HSP81-1, ATHS83, HSP81.1, HSP83, ATHSP90.1, AtHsp90-1, HSP90.1 heat shock protein 90.1 chr5:21352542-21355147 FORWARD LENGTH=705	00372; 00372; 00378			ü										ETLQQNK	178.691	1	8.42567e+06	Medium				1876	0	2	HCD	430.731	860.454	8.00059	6.29478	19.6876	-45	5501	20240920_E3_NEO7_DelChiaro_Dagdas_GMI_ID1802_onbead_try_dig_20per_control_3.raw
43624		AT5G40200.1	Symbols: DegP9 DegP protease 9 chr5:16070402-16073101 FORWARD LENGTH=592	00064			ü										RLNNESEAGNQR	381.024	1	1.9466e+06	Medium				5926	1	2	HCD	694.344	1387.68	9.68988	0	19.6857	-45	5500	20240920_E3_NEO7_DelChiaro_Dagdas_GMI_ID1802_onbead_try_dig_20per_control_3.raw
43625		AT2G25520.1	Symbols: Drug/metabolite transporter superfamily protein chr2:10860950-10861993 FORWARD LENGTH=347	00322			ü										VQASDDEAGK	286.705	1	1.74037e+06	Medium				1939	0	2	HCD	510.234	1019.46	-3.39031	1.3389	19.6701	-75	5493	20240920_E3_NEO7_DelChiaro_Dagdas_GMI_ID1802_onbead_try_dig_20per_control_3.raw
43626		AT5G40200.1	Symbols: DegP9 DegP protease 9 chr5:16070402-16073101 FORWARD LENGTH=592	00064			ü										RLNNESEAGNQR	326.444	1	1.58975e+06	High	X			5835	1	3	HCD	463.227	1387.67	-0.566867	1.78495	19.6664	-75	5491	20240920_E3_NEO7_DelChiaro_Dagdas_GMI_ID1802_onbead_try_dig_20per_control_3.raw
43627		AT4G33010.1	Symbols: AtGLDP1, GLDP1 glycine decarboxylase P-protein 1 chr4:15926852-15931150 REVERSE LENGTH=1037	00082			ü										RHNSATPDEQTHMAK	251.628	1	1.22225e+06	High				9491	1	4	HCD	431.455	1722.8	-0.26919	24.9898	19.6609	-60	5489	20240920_E3_NEO7_DelChiaro_Dagdas_GMI_ID1802_onbead_try_dig_20per_control_3.raw
43628	ü	cont_Q3TTY5	Keratin, type II cytoskeletal 2 epidermal OS=Mus musculus GN=Krt2 PE=1 SV=1	00594			ü										GGSGGGYGSGGGSR	274.616	1	2.26255e+06	Medium				2665	0	2	HCD	556.739	1112.47	-0.787428	0	19.6591	-60	5488	20240920_E3_NEO7_DelChiaro_Dagdas_GMI_ID1802_onbead_try_dig_20per_control_3.raw
43629		AT3G03780.3; AT3G03780.1; AT3G03780.2	Symbols: ATMS2, MS2 methionine synthase 2 chr3:957602-960740 FORWARD LENGTH=765<|>Symbols: ATMS2, MS2 methionine synthase 2 chr3:957602-960740 FORWARD LENGTH=765<|>Symbols: ATMS2, MS2 methionine synthase 2 chr3:957602-960740 FORWARD LENGTH=765	00393			ü										VTNESVQK	236.52	1	3.10899e+06	High				1740	0	2	HCD	452.74	904.473	-0.181291	2.18037	19.6572	-60	5487	20240920_E3_NEO7_DelChiaro_Dagdas_GMI_ID1802_onbead_try_dig_20per_control_3.raw
43630		AT5G40200.1	Symbols: DegP9 DegP protease 9 chr5:16070402-16073101 FORWARD LENGTH=592	00064			ü										RLNNESEAGNQR	291.431	1	4.37042e+06	High	X			5839	1	3	HCD	463.227	1387.67	-0.499739	7.69386	19.6553	-60	5486	20240920_E3_NEO7_DelChiaro_Dagdas_GMI_ID1802_onbead_try_dig_20per_control_3.raw
43631		AT1G13440.1; AT1G79530.1; AT3G04120.1	Symbols: GAPC-2, GAPC2 glyceraldehyde-3-phosphate dehydrogenase C2 chr1:4608465-4610494 REVERSE LENGTH=338 | Symbols: GAPCP-1 glyceraldehyde-3-phosphate dehydrogenase of plastid 1 chr1:29916232-29919088 REVERSE LENGTH=422 | Symbols: GAPC, GAPC-1, GAPC1 glyceraldehyde-3-phosphate dehydrogenase C subunit 1 chr3:1081077-1083131 FORWARD LENGTH=338	00191; 00191; 00271			ü										TVDGPSMK	365.334	1	2.68055e+07	High		M7(Oxidation): 100	M7(Oxidation)	903	0	2	HCD	425.702	850.397	-0.0876754	58.857	19.6497	-60	5483	20240920_E3_NEO7_DelChiaro_Dagdas_GMI_ID1802_onbead_try_dig_20per_control_3.raw
43632		AT1G13440.1; AT1G79530.1; AT3G04120.1	Symbols: GAPC-2, GAPC2 glyceraldehyde-3-phosphate dehydrogenase C2 chr1:4608465-4610494 REVERSE LENGTH=338 | Symbols: GAPCP-1 glyceraldehyde-3-phosphate dehydrogenase of plastid 1 chr1:29916232-29919088 REVERSE LENGTH=422 | Symbols: GAPC, GAPC-1, GAPC1 glyceraldehyde-3-phosphate dehydrogenase C subunit 1 chr3:1081077-1083131 FORWARD LENGTH=338	00191; 00191; 00271			ü										TVDGPSMK	354.883	1	1.93547e+07	Medium		M7(Oxidation): 100	M7(Oxidation)	985	0	2	HCD	425.706	850.404	7.52127	11.9365	19.634	-45	5475	20240920_E3_NEO7_DelChiaro_Dagdas_GMI_ID1802_onbead_try_dig_20per_control_3.raw
43633		AT1G06720.1	Symbols: P-loop containing nucleoside triphosphate hydrolases superfamily protein chr1:2060615-2067281 REVERSE LENGTH=1147	01061			ü										KRPSLEDK	234.411	1	1.93097e+06	High				1352	2	2	HCD	486.777	972.547	-0.620009	10.7608	19.6066	-60	5462	20240920_E3_NEO7_DelChiaro_Dagdas_GMI_ID1802_onbead_try_dig_20per_control_3.raw
43634		AT4G24190.1	Symbols: SHD, HSP90.7, AtHsp90.7, AtHsp90-7 Chaperone protein htpG family protein chr4:12551902-12555851 REVERSE LENGTH=823	00617			ü										KFQNVSK	250.995	1	3.98054e+06	High				547	1	2	HCD	425.742	850.477	-0.952387	23.8206	19.6047	-60	5461	20240920_E3_NEO7_DelChiaro_Dagdas_GMI_ID1802_onbead_try_dig_20per_control_3.raw
43635		AT1G74250.1	Symbols: DNAJ heat shock N-terminal domain-containing protein chr1:27920328-27922414 FORWARD LENGTH=630	00618			ü										HLADSGHATVK	305.807	1	1.37506e+06	Medium				2877	0	2	HCD	568.299	1135.59	5.10284	2.34151	19.5859	-45	5452	20240920_E3_NEO7_DelChiaro_Dagdas_GMI_ID1802_onbead_try_dig_20per_control_3.raw
43636		AT1G65010.1	Symbols: Plant protein of unknown function (DUF827) chr1:24149543-24154024 FORWARD LENGTH=1345	00580			ü										KEEEASLK	229.206	1	955239	Low				1658	1	2	HCD	467.248	933.49	0.967863	0	19.5749	-75	5447	20240920_E3_NEO7_DelChiaro_Dagdas_GMI_ID1802_onbead_try_dig_20per_control_3.raw
43637		AT1G74250.1	Symbols: DNAJ heat shock N-terminal domain-containing protein chr1:27920328-27922414 FORWARD LENGTH=630	00618			ü										HLADSGHATVK	514.186	1	4.61509e+06	High				3128	0	3	HCD	379.2	1135.59	-0.147199	29.7587	19.5588	-60	5439	20240920_E3_NEO7_DelChiaro_Dagdas_GMI_ID1802_onbead_try_dig_20per_control_3.raw
43638		AT1G12270.1	Symbols: Hop1 stress-inducible protein, putative chr1:4172105-4174575 FORWARD LENGTH=572	00361			ü										RLNDAER	324.175	1	2.06201e+07	High		N3(Deamidated): 100	N3(Deamidated)	769	1	2	HCD	437.722	874.436	-1.51655	67.6178	19.557	-60	5438	20240920_E3_NEO7_DelChiaro_Dagdas_GMI_ID1802_onbead_try_dig_20per_control_3.raw
43639	ü	cont_P35527	Keratin, type I cytoskeletal 9 OS=Homo sapiens GN=KRT9 PE=1 SV=3	00192			ü										KGPAAIQK	297.923	1	1.88832e+07	High		Q7(Deamidated): 100	Q7(Deamidated)	196	1	2	HCD	407.245	813.482	-0.692598	8.71837	19.5558	-60	5437	20240920_E3_NEO7_DelChiaro_Dagdas_GMI_ID1802_onbead_try_dig_20per_control_3.raw
43640		AT4G10340.1	Symbols: LHCB5 light harvesting complex of photosystem II 5 chr4:6408200-6409496 FORWARD LENGTH=280	00103			ü										KPENFAK	278.887	1	2.17349e+07	High				1042	1	2	HCD	417.229	833.451	-0.136008	5.32104	19.5525	-60	5435	20240920_E3_NEO7_DelChiaro_Dagdas_GMI_ID1802_onbead_try_dig_20per_control_3.raw
43641		AT1G52690.2; AT1G52690.1	Symbols: Late embryogenesis abundant protein (LEA) family protein chr1:19619842-19620589 FORWARD LENGTH=169<|>Symbols: Late embryogenesis abundant protein (LEA) family protein chr1:19619842-19620589 FORWARD LENGTH=169	00062			ü										TSQAAQTTQER	318.734	1	9.15683e+06	Medium				4028	0	2	HCD	610.799	1220.59	3.4345	2.45413	19.5388	-45	5428	20240920_E3_NEO7_DelChiaro_Dagdas_GMI_ID1802_onbead_try_dig_20per_control_3.raw
43642		AT4G38410.1	Symbols: Dehydrin family protein chr4:17981025-17981604 FORWARD LENGTH=163	00149			ü										EKLPGHTNDEK	266.924	1	3.84809e+06	Medium				4475	1	3	HCD	423.215	1267.63	2.57175	6.13973	19.5369	-45	5427	20240920_E3_NEO7_DelChiaro_Dagdas_GMI_ID1802_onbead_try_dig_20per_control_3.raw
43643		AT1G23410.1	Symbols: Ribosomal protein S27a / Ubiquitin family protein chr1:8314940-8315410 FORWARD LENGTH=156	00108			ü										VDGSGKVQR	234.019	1	1.49855e+06	High		K6(Ubiquitin_GG): 100	K6(Ubiquitin_GG)	2339	1	3	HCD	353.856	1059.55	-0.353996	22.1062	19.5323	-75	5425	20240920_E3_NEO7_DelChiaro_Dagdas_GMI_ID1802_onbead_try_dig_20per_control_3.raw
43644		AT5G39570.1	Symbols: FUNCTIONS IN: molecular_function unknown; INVOLVED IN: biological_process unknown; LOCATED IN: cytosol, nucleus; EXPRESSED IN: 25 plant structures; EXPRESSED DURING: 14 growth stages; BEST Arabidopsis thaliana protein match is: glycine-rich protein (TAIR:AT3G29075.1); Has 30201 Blast hits to 17322 proteins in 780 species: Archae - 12; Bacteria - 1396; Metazoa - 17338; Fungi - 3422; Plants - 5037; Viruses - 0; Other Eukaryotes - 2996 (source: NCBI BLink). chr5:15844021-15845827 FORWARD LENGTH=381	00351			ü										KYGGNDSDEDEEKK	318.826	1	1.98816e+06	Medium		S7(Phospho): 100	S7(Phospho)	2794	2	3	HCD	565.224	1693.66	-0.289186	0	19.5304	-75	5424	20240920_E3_NEO7_DelChiaro_Dagdas_GMI_ID1802_onbead_try_dig_20per_control_3.raw
43645		AT4G31880.1	Symbols: LOCATED IN: cytosol, chloroplast; EXPRESSED IN: 24 plant structures; EXPRESSED DURING: 14 growth stages; BEST Arabidopsis thaliana protein match is: Tudor/PWWP/MBT superfamily protein (TAIR:AT1G15940.1); Has 137162 Blast hits to 70781 proteins in 2973 species: Archae - 289; Bacteria - 24182; Metazoa - 56725; Fungi - 20130; Plants - 6559; Viruses - 758; Other Eukaryotes - 28519 (source: NCBI BLink). chr4:15419435-15423939 REVERSE LENGTH=873	00524			ü										KVVGSDNAQESTKPK	299.343	1	1.51328e+06	High				5658	2	3	HCD	529.949	1587.83	-0.708198	1.23832	19.5109	-60	5415	20240920_E3_NEO7_DelChiaro_Dagdas_GMI_ID1802_onbead_try_dig_20per_control_3.raw
43646		AT1G36160.2; AT1G36160.1	Symbols: ACC1 acetyl-CoA carboxylase 1 chr1:13534196-13543773 FORWARD LENGTH=2254<|>Symbols: ACC1, AT-ACC1, EMB22, GK, PAS3 acetyl-CoA carboxylase 1 chr1:13534196-13543773 FORWARD LENGTH=2254	00281			ü										HGNVSALHSR	406.508	1	5.96299e+08	High				2508	0	3	HCD	359.856	1077.55	-0.566319	7.65892	19.5071	-60	5413	20240920_E3_NEO7_DelChiaro_Dagdas_GMI_ID1802_onbead_try_dig_20per_control_3.raw
43647		AT5G16390.1	Symbols: CAC1, CAC1A, BCCP, BCCP1 chloroplastic acetylcoenzyme A carboxylase 1 chr5:5361098-5363020 REVERSE LENGTH=280	00067			ü										VSTGASSNAAK	272.956	1	8.76207e+07	Medium		N8(Deamidated): 100	N8(Deamidated)	1896	0	2	HCD	497.248	993.488	3.58939	0.667936	19.4901	-45	5404	20240920_E3_NEO7_DelChiaro_Dagdas_GMI_ID1802_onbead_try_dig_20per_control_3.raw
43648		AT3G20630.1	Symbols: UBP14, TTN6, ATUBP14, PER1 ubiquitin-specific protease 14 chr3:7203001-7208340 REVERSE LENGTH=797	00695			ü										ASGGDIEK	217.623	1	1.79319e+06	Medium				403	0	2	HCD	388.693	776.378	-0.843768	14.4504	19.482	-75	5400	20240920_E3_NEO7_DelChiaro_Dagdas_GMI_ID1802_onbead_try_dig_20per_control_3.raw
43649		AT4G02510.1	Symbols: TOC159, TOC86, PPI2, TOC160, ATTOC159 translocon at the outer envelope membrane of chloroplasts 159 chr4:1104766-1109360 FORWARD LENGTH=1503	00040			ü										EDGGAVSSAK	240.888	1	5.47259e+06	High				1476	0	2	HCD	460.719	920.431	-1.48618	52.1886	19.4801	-75	5399	20240920_E3_NEO7_DelChiaro_Dagdas_GMI_ID1802_onbead_try_dig_20per_control_3.raw
43650		AT4G02510.1	Symbols: TOC159, TOC86, PPI2, TOC160, ATTOC159 translocon at the outer envelope membrane of chloroplasts 159 chr4:1104766-1109360 FORWARD LENGTH=1503	00040			ü										EDGGAVSSAK	240.668	1	8.342e+06	High				1483	0	2	HCD	460.719	920.431	-1.08725	23.3377	19.4681	-60	5393	20240920_E3_NEO7_DelChiaro_Dagdas_GMI_ID1802_onbead_try_dig_20per_control_3.raw
43651		AT3G20630.1	Symbols: UBP14, TTN6, ATUBP14, PER1 ubiquitin-specific protease 14 chr3:7203001-7208340 REVERSE LENGTH=797	00695			ü										ASGGDIEK	229.246	1	4.55071e+06	High				403	0	2	HCD	388.692	776.378	-1.15716	14.5732	19.4663	-60	5392	20240920_E3_NEO7_DelChiaro_Dagdas_GMI_ID1802_onbead_try_dig_20per_control_3.raw
43652		AT1G36180.1; AT1G36160.2; AT1G36160.1	Symbols: ACC2 acetyl-CoA carboxylase 2 chr1:13546047-13558339 FORWARD LENGTH=2355 | Symbols: ACC1 acetyl-CoA carboxylase 1 chr1:13534196-13543773 FORWARD LENGTH=2254<|>Symbols: ACC1, AT-ACC1, EMB22, GK, PAS3 acetyl-CoA carboxylase 1 chr1:13534196-13543773 FORWARD LENGTH=2254	00238; 00340			ü										VHNDDEVR	299.831	1	6.51666e+06	High		N3(Deamidated): 100	N3(Deamidated)	2121	0	2	HCD	492.723	984.438	-0.284078	1.00094	19.4588	-60	5388	20240920_E3_NEO7_DelChiaro_Dagdas_GMI_ID1802_onbead_try_dig_20per_control_3.raw
43653	ü	cont_Q86YZ3	Hornerin OS=Homo sapiens GN=HRNR PE=1 SV=2	01118,01588,02058,02528			ü										QGSGSGQSPGHGQR	457.368	1	4.40548e+06	Medium			N-Term(Gln->pyro-Glu)	4611	0	2	HCD	661.798	1322.59	4.31267	1.84562	19.4543	-45	5386	20240920_E3_NEO7_DelChiaro_Dagdas_GMI_ID1802_onbead_try_dig_20per_control_3.raw
43654		ATCG00480.1	Symbols: ATPB, PB ATP synthase subunit beta chrC:52660-54156 REVERSE LENGTH=498	00128			ü										TTSPIHK	171.223	1	2.65131e+06	Medium				192	0	2	HCD	392.223	783.438	3.02167	36.7041	19.4524	-45	5385	20240920_E3_NEO7_DelChiaro_Dagdas_GMI_ID1802_onbead_try_dig_20per_control_3.raw
43655		AT5G53400.1	Symbols: BOB1 HSP20-like chaperones superfamily protein chr5:21661588-21663383 FORWARD LENGTH=304	00079			ü										ESVKPVEK	223.492	1	4.7673e+06	Medium				1191	1	2	HCD	458.262	915.518	3.41937	24.651	19.4468	-45	5382	20240920_E3_NEO7_DelChiaro_Dagdas_GMI_ID1802_onbead_try_dig_20per_control_3.raw
43656		AT2G36580.1; AT3G52990.1	Symbols: Pyruvate kinase family protein chr2:15339253-15342781 FORWARD LENGTH=527 | Symbols: Pyruvate kinase family protein chr3:19649046-19652237 FORWARD LENGTH=527	00491; 00491			ü										VALDHGK	168.98	1	1.02357e+07	Medium				72	0	2	HCD	370.21	739.412	3.32528	11.2319	19.4449	-45	5381	20240920_E3_NEO7_DelChiaro_Dagdas_GMI_ID1802_onbead_try_dig_20per_control_3.raw
43657		AT4G17890.1	Symbols: AGD8 ARF-GAP domain 8 chr4:9937121-9939146 FORWARD LENGTH=413	00301			ü										SQVEESDEARK	260.225	1	2.68693e+06	Medium				4477	1	2	HCD	639.305	1277.6	4.58175	2.16437	19.443	-45	5380	20240920_E3_NEO7_DelChiaro_Dagdas_GMI_ID1802_onbead_try_dig_20per_control_3.raw
43658		AT1G69030.1	Symbols: BSD domain-containing protein chr1:25947429-25949262 REVERSE LENGTH=317	00243			ü										KSPGLGR	177.772	1	2.45369e+06	High				57	1	2	HCD	357.716	714.425	-0.856656	23.6399	19.4367	-75	5377	20240920_E3_NEO7_DelChiaro_Dagdas_GMI_ID1802_onbead_try_dig_20per_control_3.raw
43659		AT1G15930.2; AT1G15930.1; AT2G32060.3; AT2G32060.1; AT2G32060.2	Symbols: Ribosomal protein L7Ae/L30e/S12e/Gadd45 family protein chr1:5471702-5472741 FORWARD LENGTH=144<|>Symbols: Ribosomal protein L7Ae/L30e/S12e/Gadd45 family protein chr1:5471702-5472741 FORWARD LENGTH=144 | Symbols: Ribosomal protein L7Ae/L30e/S12e/Gadd45 family protein chr2:13639228-13640104 REVERSE LENGTH=144<|>Symbols: Ribosomal protein L7Ae/L30e/S12e/Gadd45 family protein chr2:13639228-13640104 REVERSE LENGTH=144<|>Symbols: Ribosomal protein L7Ae/L30e/S12e/Gadd45 family protein chr2:13639228-13640104 REVERSE LENGTH=144	00107; 00107			ü										IDSEGNAR	224.308	1	2.38386e+06	High				575	0	2	HCD	431.206	861.406	-0.638154	0	19.4349	-75	5376	20240920_E3_NEO7_DelChiaro_Dagdas_GMI_ID1802_onbead_try_dig_20per_control_3.raw
43660		AT4G17890.1	Symbols: AGD8 ARF-GAP domain 8 chr4:9937121-9939146 FORWARD LENGTH=413	00301			ü										SQVEESDEARK	282.393	1	3.19799e+06	High				4679	1	3	HCD	426.537	1277.6	-1.32675	12.6585	19.4193	-60	5369	20240920_E3_NEO7_DelChiaro_Dagdas_GMI_ID1802_onbead_try_dig_20per_control_3.raw
43661	ü	cont_P20930	Filaggrin OS=Homo sapiens GN=FLG PE=1 SV=3	00163			ü										GYSPTHR	207.379	1	3.66153e+07	Medium				529	0	2	HCD	409.203	817.398	3.3274	39.084	19.4076	-45	5363	20240920_E3_NEO7_DelChiaro_Dagdas_GMI_ID1802_onbead_try_dig_20per_control_3.raw
43662	ü	cont_P02672	Fibrinogen alpha chain OS=Bos_taurus GN=FGA PE=1 SV=5	00420			ü										QEFHTGK	164.768	1	6.10766e+06	Medium				812	0	2	HCD	423.711	846.414	4.25262	5.74223	19.3982	-45	5358	20240920_E3_NEO7_DelChiaro_Dagdas_GMI_ID1802_onbead_try_dig_20per_control_3.raw
43663		AT5G60030.1	Symbols: unknown protein; BEST Arabidopsis thaliana protein match is: unknown protein (TAIR:AT1G75335.1); Has 1807 Blast hits to 1807 proteins in 277 species: Archae - 0; Bacteria - 0; Metazoa - 736; Fungi - 347; Plants - 385; Viruses - 0; Other Eukaryotes - 339 (source: NCBI BLink). chr5:24172082-24172960 REVERSE LENGTH=292	00171,00203			ü										EKLEDEQK	332.934	1	8.89763e+06	Medium				2817	1	2	HCD	509.758	1018.51	4.4176	6.19793	19.3964	-45	5357	20240920_E3_NEO7_DelChiaro_Dagdas_GMI_ID1802_onbead_try_dig_20per_control_3.raw
43664		AT3G53040.1	Symbols: late embryogenesis abundant protein, putative / LEA protein, putative chr3:19664797-19666405 REVERSE LENGTH=479	00352			ü										KLDEDASR	286.292	1	6.59752e+06	High				1706	1	2	HCD	467.235	933.463	-0.713496	0	19.3826	-75	5350	20240920_E3_NEO7_DelChiaro_Dagdas_GMI_ID1802_onbead_try_dig_20per_control_3.raw
43665		AT5G17920.1; AT5G17920.2	Symbols: ATCIMS, ATMETS, ATMS1 Cobalamin-independent synthase family protein chr5:5935771-5939195 FORWARD LENGTH=765<|>Symbols: ATCIMS Cobalamin-independent synthase family protein chr5:5935771-5939195 FORWARD LENGTH=765	00759			ü										SQLASAK	217.958	1	2.48065e+07	High				154	0	2	HCD	352.7	704.393	-0.778703	18.0087	19.3807	-75	5349	20240920_E3_NEO7_DelChiaro_Dagdas_GMI_ID1802_onbead_try_dig_20per_control_3.raw
43666		AT2G42560.1	Symbols: late embryogenesis abundant domain-containing protein / LEA domain-containing protein chr2:17714813-17716821 REVERSE LENGTH=635	00478			ü										EEAQHRDQEMHQGGEEEK	150.73	1	1.17495e+06	Medium				7362	1	4	HCD	542.483	2166.91	-1.0175	11.5648	19.3745	-60	5346	20240920_E3_NEO7_DelChiaro_Dagdas_GMI_ID1802_onbead_try_dig_20per_control_3.raw
43667		AT1G57660.1; AT1G57860.1	Symbols: Translation protein SH3-like family protein chr1:21355567-21356364 FORWARD LENGTH=164<|>Symbols: Translation protein SH3-like family protein chr1:21430034-21430827 REVERSE LENGTH=164	00110			ü										KQNDVLK	238.25	1	2.6142e+06	High				1118	1	2	HCD	422.749	844.49	1.30044	21.6433	19.3689	-60	5343	20240920_E3_NEO7_DelChiaro_Dagdas_GMI_ID1802_onbead_try_dig_20per_control_3.raw
43668		AT5G27470.1	Symbols: seryl-tRNA synthetase / serine--tRNA ligase chr5:9695087-9697154 FORWARD LENGTH=451	00437			ü										AKPVVADTK	218.588	1	5.25551e+06	High				694	1	2	HCD	464.777	928.546	-0.343492	26.8111	19.367	-60	5342	20240920_E3_NEO7_DelChiaro_Dagdas_GMI_ID1802_onbead_try_dig_20per_control_3.raw
43669		AT5G17920.1; AT5G17920.2	Symbols: ATCIMS, ATMETS, ATMS1 Cobalamin-independent synthase family protein chr5:5935771-5939195 FORWARD LENGTH=765<|>Symbols: ATCIMS Cobalamin-independent synthase family protein chr5:5935771-5939195 FORWARD LENGTH=765	00393			ü										VTNEGVQK	230.571	1	6.66077e+07	High				1362	0	2	HCD	437.735	874.462	-0.742218	1.20826	19.3651	-60	5341	20240920_E3_NEO7_DelChiaro_Dagdas_GMI_ID1802_onbead_try_dig_20per_control_3.raw
43670		AT5G27470.1	Symbols: seryl-tRNA synthetase / serine--tRNA ligase chr5:9695087-9697154 FORWARD LENGTH=451	00437			ü										AKPVVADTK	208.743	1	3.61129e+06	Medium				1247	1	2	HCD	464.78	928.552	6.0335	67.7385	19.3554	-45	5336	20240920_E3_NEO7_DelChiaro_Dagdas_GMI_ID1802_onbead_try_dig_20per_control_3.raw
43671		AT3G53260.1	Symbols: PAL2, ATPAL2 phenylalanine ammonia-lyase 2 chr3:19744256-19746619 REVERSE LENGTH=717	00039			ü										GSHLDEVKK	350.433	1	1.69801e+07	Medium				1352	1	2	HCD	506.778	1012.55	6.19706	32.8318	19.3517	-45	5334	20240920_E3_NEO7_DelChiaro_Dagdas_GMI_ID1802_onbead_try_dig_20per_control_3.raw
43672		AT1G73460.1	Symbols: Protein kinase superfamily protein chr1:27620122-27624899 FORWARD LENGTH=1169	00650			ü										HIDAPNK	300.135	1	4.11498e+06	Medium				268	0	2	HCD	397.714	794.42	5.29121	15.2644	19.3503	-45	5333	20240920_E3_NEO7_DelChiaro_Dagdas_GMI_ID1802_onbead_try_dig_20per_control_3.raw
43673		AT2G42560.1	Symbols: late embryogenesis abundant domain-containing protein / LEA domain-containing protein chr2:17714813-17716821 REVERSE LENGTH=635	00478			ü										EEAQHRDQEMHQGGEEEK	532.73	1	1.10114e+06	Medium				7397	1	3	HCD	722.974	2166.91	-1.09383	0	19.3443	-75	5331	20240920_E3_NEO7_DelChiaro_Dagdas_GMI_ID1802_onbead_try_dig_20per_control_3.raw
43674		AT5G46800.1	Symbols: BOU Mitochondrial substrate carrier family protein chr5:18988779-18989810 REVERSE LENGTH=300	00055			ü										QTVASEGTK	243.548	1	4.62281e+06	Medium				1663	0	2	HCD	460.737	920.467	-1.1547	12.0255	19.3369	-75	5327	20240920_E3_NEO7_DelChiaro_Dagdas_GMI_ID1802_onbead_try_dig_20per_control_3.raw
43675		AT5G52560.1	Symbols: ATUSP, USP UDP-sugar pyrophosphorylase chr5:21331230-21334573 FORWARD LENGTH=614	00445			ü										NNPEDAAK	182.722	1	5.62196e+06	High				493	0	2	HCD	429.701	858.394	-1.58333	14.2972	19.3253	-60	5321	20240920_E3_NEO7_DelChiaro_Dagdas_GMI_ID1802_onbead_try_dig_20per_control_3.raw
43676		AT3G53040.1	Symbols: late embryogenesis abundant protein, putative / LEA protein, putative chr3:19664797-19666405 REVERSE LENGTH=479	00352			ü										KLDEDASR	329.548	1	9.95625e+07	High				1657	1	2	HCD	467.235	933.463	-0.840198	8.33406	19.3197	-60	5318	20240920_E3_NEO7_DelChiaro_Dagdas_GMI_ID1802_onbead_try_dig_20per_control_3.raw
43677		AT1G60730.3; AT1G60710.1; AT1G60680.1	Symbols: NAD(P)-linked oxidoreductase superfamily protein chr1:22358327-22360082 REVERSE LENGTH=365 | Symbols: ATB2 NAD(P)-linked oxidoreductase superfamily protein chr1:22355073-22356627 REVERSE LENGTH=345 | Symbols: NAD(P)-linked oxidoreductase superfamily protein chr1:22347824-22349236 REVERSE LENGTH=346	00148; 00147; 00167			ü										KLVEEGK	158.65	1	3.5936e+06	Medium	X			627	1	2	HCD	401.737	802.466	-0.599382	18.1533	19.3185	-60	5317	20240920_E3_NEO7_DelChiaro_Dagdas_GMI_ID1802_onbead_try_dig_20per_control_3.raw
43678		AT1G09640.1; AT1G57720.1; AT1G57720.2	Symbols: Translation elongation factor EF1B, gamma chain chr1:3120162-3122152 FORWARD LENGTH=414 | Symbols: Translation elongation factor EF1B, gamma chain chr1:21377873-21380114 FORWARD LENGTH=413<|>Symbols: Translation elongation factor EF1B, gamma chain chr1:21377873-21380114 FORWARD LENGTH=413	00272; 00273			ü										RLYSNTK	237.836	1	1.74577e+07	High				547	1	2	HCD	441.245	881.483	-1.03564	10.2908	19.3167	-60	5316	20240920_E3_NEO7_DelChiaro_Dagdas_GMI_ID1802_onbead_try_dig_20per_control_3.raw
43679		AT5G47210.1	Symbols: Hyaluronan / mRNA binding family chr5:19169222-19171012 REVERSE LENGTH=357	00222			ü										EAEEAEAR	227.987	1	1.81549e+06	High				905	0	2	HCD	452.703	904.399	-1.35287	42.7445	19.2934	-75	5304	20240920_E3_NEO7_DelChiaro_Dagdas_GMI_ID1802_onbead_try_dig_20per_control_3.raw
43680		AT5G60030.1	Symbols: unknown protein; BEST Arabidopsis thaliana protein match is: unknown protein (TAIR:AT1G75335.1); Has 1807 Blast hits to 1807 proteins in 277 species: Archae - 0; Bacteria - 0; Metazoa - 736; Fungi - 347; Plants - 385; Viruses - 0; Other Eukaryotes - 339 (source: NCBI BLink). chr5:24172082-24172960 REVERSE LENGTH=292	00268			ü										RKSDEEMGSEER	288.259	1	1.78311e+06	High				5326	2	3	HCD	484.884	1452.64	-1.22875	4.08507	19.2878	-75	5301	20240920_E3_NEO7_DelChiaro_Dagdas_GMI_ID1802_onbead_try_dig_20per_control_3.raw
43681		AT5G52560.1	Symbols: ATUSP, USP UDP-sugar pyrophosphorylase chr5:21331230-21334573 FORWARD LENGTH=614	00121			ü										RGVVEAR	268.673	1	2.29371e+07	High				197	1	2	HCD	393.732	786.457	-1.22388	3.1898	19.2859	-75	5300	20240920_E3_NEO7_DelChiaro_Dagdas_GMI_ID1802_onbead_try_dig_20per_control_3.raw
43682		AT4G17720.1	Symbols: RNA-binding (RRM/RBD/RNP motifs) family protein chr4:9862660-9864498 REVERSE LENGTH=313	00284			ü										KDSEHLEPQSK	361.888	1	2.66022e+06	High				5295	1	3	HCD	433.217	1297.64	-1.19899	10.259	19.2818	-60	5298	20240920_E3_NEO7_DelChiaro_Dagdas_GMI_ID1802_onbead_try_dig_20per_control_3.raw
43683		AT3G23390.1; AT4G14320.1	Symbols: Zinc-binding ribosomal protein family protein chr3:8375427-8376224 FORWARD LENGTH=105<|>Symbols: Zinc-binding ribosomal protein family protein chr4:8242684-8243805 REVERSE LENGTH=105	00047			ü										QSGYGGQTK	197.512	1	1.03614e+07	High	X			1556	0	2	HCD	463.222	925.437	-0.865488	1.21732	19.2726	-60	5293	20240920_E3_NEO7_DelChiaro_Dagdas_GMI_ID1802_onbead_try_dig_20per_control_3.raw
43684		AT1G12360.1	Symbols: KEU Sec1/munc18-like (SM) proteins superfamily chr1:4201172-4206144 FORWARD LENGTH=666	00320			ü										HAHIADASER	250.646	1	1.25974e+06	Medium				3486	0	3	HCD	369.517	1106.54	1.31536	16.8634	19.2634	-45	5289	20240920_E3_NEO7_DelChiaro_Dagdas_GMI_ID1802_onbead_try_dig_20per_control_3.raw
43685		AT3G22660.1	Symbols: rRNA processing protein-related chr3:8016237-8017118 REVERSE LENGTH=293	00132			ü										SDVHMEK	271.368	1	3.16385e+06	Medium				437	0	2	HCD	423.195	845.383	1.02473	2.26522	19.2597	-45	5287	20240920_E3_NEO7_DelChiaro_Dagdas_GMI_ID1802_onbead_try_dig_20per_control_3.raw
43686	ü	cont_P04264	Keratin, type II cytoskeletal 1 OS=Homo sapiens GN=KRT1 PE=1 SV=6	00433			ü										GENALKDAK	349.153	1	1.6615e+07	Medium				1458	1	2	HCD	473.254	945.502	1.66542	10.5978	19.2578	-45	5286	20240920_E3_NEO7_DelChiaro_Dagdas_GMI_ID1802_onbead_try_dig_20per_control_3.raw
43687		AT5G35980.1	Symbols: YAK1 yeast YAK1-related gene 1 chr5:14128551-14135984 FORWARD LENGTH=956	00176			ü										KYDPEDK	246.25	1	1.80387e+06	High				995	1	2	HCD	447.713	894.419	-1.23514	9.02169	19.2422	-75	5278	20240920_E3_NEO7_DelChiaro_Dagdas_GMI_ID1802_onbead_try_dig_20per_control_3.raw
43688		AT3G23390.1; AT4G14320.1	Symbols: Zinc-binding ribosomal protein family protein chr3:8375427-8376224 FORWARD LENGTH=105<|>Symbols: Zinc-binding ribosomal protein family protein chr4:8242684-8243805 REVERSE LENGTH=105	00047			ü										QSGYGGQTK	201.656	1	1.08859e+07	High	X			1521	0	2	HCD	463.222	925.436	-1.39121	1.0884	19.2403	-75	5277	20240920_E3_NEO7_DelChiaro_Dagdas_GMI_ID1802_onbead_try_dig_20per_control_3.raw
43689		AT2G18020.1	Symbols: EMB2296 Ribosomal protein L2 family chr2:7837151-7838160 FORWARD LENGTH=258	00246			ü										LRGQAAASAAK	382.642	1	4.12294e+06	High				1627	1	2	HCD	522.301	1043.59	-1.12383	56.7646	19.2384	-75	5276	20240920_E3_NEO7_DelChiaro_Dagdas_GMI_ID1802_onbead_try_dig_20per_control_3.raw
43690	ü	cont_P35527	Keratin, type I cytoskeletal 9 OS=Homo sapiens GN=KRT9 PE=1 SV=3	00192			ü										KGPAAIQK	220.354	1	2.11264e+09	High				206	1	2	HCD	406.753	812.499	0.465272	49.7005	19.2339	-60	5274	20240920_E3_NEO7_DelChiaro_Dagdas_GMI_ID1802_onbead_try_dig_20per_control_3.raw
43691		AT5G16880.2; AT5G16880.1	Symbols: Target of Myb protein 1 chr5:5549658-5551274 FORWARD LENGTH=407<|>Symbols: Target of Myb protein 1 chr5:5549658-5551274 FORWARD LENGTH=407	00274			ü										QSQTTVQR	206.3	1	1.52744e+06	Medium				1891	0	2	HCD	474.248	947.489	-1.32272	5.49573	19.2301	-60	5272	20240920_E3_NEO7_DelChiaro_Dagdas_GMI_ID1802_onbead_try_dig_20per_control_3.raw
43692		AT5G08450.2; AT5G08450.1; AT5G08450.3	Symbols: CONTAINS InterPro DOMAIN/s: Histone deacetylation protein Rxt3 (InterPro:IPR013951); Has 30201 Blast hits to 17322 proteins in 780 species: Archae - 12; Bacteria - 1396; Metazoa - 17338; Fungi - 3422; Plants - 5037; Viruses - 0; Other Eukaryotes - 2996 (source: NCBI BLink). chr5:2727970-2732572 REVERSE LENGTH=918<|>Symbols: CONTAINS InterPro DOMAIN/s: Histone deacetylation protein Rxt3 (InterPro:IPR013951); Has 34444 Blast hits to 20801 proteins in 1175 species: Archae - 64; Bacteria - 2390; Metazoa - 15568; Fungi - 3729; Plants - 1886; Viruses - 208; Other Eukaryotes - 10599 (source: NCBI BLink). chr5:2727970-2732572 REVERSE LENGTH=918<|>Symbols: FUNCTIONS IN: molecular_function unknown; INVOLVED IN: biological_process unknown; LOCATED IN: cellular_component unknown; EXPRESSED IN: 25 plant structures; EXPRESSED DURING: 15 growth stages; CONTAINS InterPro DOMAIN/s: Histone deacetylation protein Rxt3 (InterPro:IPR013951); Has 34444 Blast hits to 20801 proteins in 1175 species: Archae - 64; Bacteria - 2390; Metazoa - 15568; Fungi - 3729; Plants - 1886; Viruses - 208; Other Eukaryotes - 10599 (source: NCBI BLink). chr5:2727970-2732572 REVERSE LENGTH=918	00180,00223			ü										REIQGPK	300.691	1	3.48749e+06	High				226	1	2	HCD	414.24	827.473	-0.853498	9.04016	19.2283	-60	5271	20240920_E3_NEO7_DelChiaro_Dagdas_GMI_ID1802_onbead_try_dig_20per_control_3.raw
43693		AT4G09800.1; AT1G34030.1; AT1G22780.1	Symbols: RPS18C S18 ribosomal protein chr4:6173818-6174963 FORWARD LENGTH=152<|>Symbols: Ribosomal protein S13/S18 family chr1:12370285-12371465 REVERSE LENGTH=152<|>Symbols: PFL, RPS18A, PFL1 Ribosomal protein S13/S18 family chr1:8067990-8069163 FORWARD LENGTH=152	00047			ü										KADVDMNK	300.486	1	2.2489e+06	Medium				1613	1	2	HCD	460.728	920.45	-1.15079	4.54694	19.2264	-60	5270	20240920_E3_NEO7_DelChiaro_Dagdas_GMI_ID1802_onbead_try_dig_20per_control_3.raw
43694		AT2G30620.1	Symbols: winged-helix DNA-binding transcription factor family protein chr2:13045360-13046267 FORWARD LENGTH=273	00112			ü										RLVASEK	241.234	1	3.29734e+06	Medium	X			621	1	2	HCD	401.742	802.477	-1.12962	18.2621	19.2245	-60	5269	20240920_E3_NEO7_DelChiaro_Dagdas_GMI_ID1802_onbead_try_dig_20per_control_3.raw
43695	ü	cont_P07477; cont_P00761	Trypsin-1 OS=Homo sapiens GN=PRSS1 PE=1 SV=1 | Trypsin OS=Sus scrofa PE=1 SV=1	00224; 00209			ü										NKPGVYTK	259.768	1	1.59927e+08	High				922	1	2	HCD	453.755	906.504	-0.9214	1.22625	19.2226	-60	5268	20240920_E3_NEO7_DelChiaro_Dagdas_GMI_ID1802_onbead_try_dig_20per_control_3.raw
43696	ü	cont_P13645	Keratin, type I cytoskeletal 10 OS=Homo sapiens GN=KRT10 PE=1 SV=6	00286			ü										NHEEEMKDLR	228.76	1	1.85845e+06	Medium		M6(Oxidation): 100	M6(Oxidation)	4847	1	3	HCD	439.535	1316.59	0.695588	0	19.2091	-45	5261	20240920_E3_NEO7_DelChiaro_Dagdas_GMI_ID1802_onbead_try_dig_20per_control_3.raw
43697		AT5G16880.2; AT5G16880.1	Symbols: Target of Myb protein 1 chr5:5549658-5551274 FORWARD LENGTH=407<|>Symbols: Target of Myb protein 1 chr5:5549658-5551274 FORWARD LENGTH=407	00274			ü										QSQTTVQR	214.987	1	1.15457e+06	Medium				2037	0	2	HCD	474.249	947.49	-0.741146	8.34338	19.1993	-75	5256	20240920_E3_NEO7_DelChiaro_Dagdas_GMI_ID1802_onbead_try_dig_20per_control_3.raw
43698		AT4G34660.1	Symbols: SH3 domain-containing protein chr4:16545595-16548294 REVERSE LENGTH=368	00190			ü										LESAEAK	205.572	1	2.32313e+06	High				442	0	2	HCD	374.198	747.389	0.651999	25.7569	19.1956	-75	5254	20240920_E3_NEO7_DelChiaro_Dagdas_GMI_ID1802_onbead_try_dig_20per_control_3.raw
43699		AT1G20260.1	Symbols: ATPase, V1 complex, subunit B protein chr1:7016971-7020290 FORWARD LENGTH=487	00048			ü										LGDGSTR	241.741	1	1.25901e+07	High				101	0	2	HCD	353.18	705.352	-0.596356	0.678127	19.1919	-75	5252	20240920_E3_NEO7_DelChiaro_Dagdas_GMI_ID1802_onbead_try_dig_20per_control_3.raw
43700		AT3G15460.1; AT1G52930.1	Symbols: Ribosomal RNA processing Brix domain protein chr3:5214279-5216188 REVERSE LENGTH=315 | Symbols: Ribosomal RNA processing Brix domain protein chr1:19711261-19713103 FORWARD LENGTH=320	00148; 00152			ü										LTGNHLK	212.73	1	2.66321e+06	High				118	0	2	HCD	391.73	782.452	0.401423	0	19.1598	-45	5236	20240920_E3_NEO7_DelChiaro_Dagdas_GMI_ID1802_onbead_try_dig_20per_control_3.raw
43701		AT4G17720.1	Symbols: RNA-binding (RRM/RBD/RNP motifs) family protein chr4:9862660-9864498 REVERSE LENGTH=313	00137			ü										HQLTSTASAK	412.907	1	1.12747e+07	High				2027	0	2	HCD	522.277	1043.55	-0.40535	0.282419	19.1464	-75	5229	20240920_E3_NEO7_DelChiaro_Dagdas_GMI_ID1802_onbead_try_dig_20per_control_3.raw
43702		AT2G28720.1; AT5G22880.1; AT1G07790.1; AT3G45980.1; AT5G59910.1	Symbols: Histone superfamily protein chr2:12327043-12327498 FORWARD LENGTH=151 | Symbols: H2B, HTB2 histone B2 chr5:7652130-7652567 REVERSE LENGTH=145 | Symbols: HTB1 Histone superfamily protein chr1:2413049-2413495 FORWARD LENGTH=148 | Symbols: H2B, HTB9 Histone superfamily protein chr3:16897492-16897944 REVERSE LENGTH=150 | Symbols: HTB4 Histone superfamily protein chr5:24127206-24127658 FORWARD LENGTH=150	00107; 00110; 00113; 00112; 00112			ü										KPTITSR	228.428	1	5.47417e+07	High				621	1	2	HCD	401.742	802.477	-1.73349	0.561817	19.1451	-75	5228	20240920_E3_NEO7_DelChiaro_Dagdas_GMI_ID1802_onbead_try_dig_20per_control_3.raw
43703		AT5G53800.1	Symbols: unknown protein; Has 30201 Blast hits to 17322 proteins in 780 species: Archae - 12; Bacteria - 1396; Metazoa - 17338; Fungi - 3422; Plants - 5037; Viruses - 0; Other Eukaryotes - 2996 (source: NCBI BLink). chr5:21848180-21849935 FORWARD LENGTH=351	00002			ü										GSDRDGAPPENTK	220.85	1	4.22757e+06	High				5541	1	3	HCD	448.544	1343.62	-0.0234986	7.35094	19.1386	-60	5225	20240920_E3_NEO7_DelChiaro_Dagdas_GMI_ID1802_onbead_try_dig_20per_control_3.raw
43704		AT5G09590.1	Symbols: MTHSC70-2, HSC70-5 mitochondrial HSO70 2 chr5:2975721-2978508 FORWARD LENGTH=682	00567			ü										EAELHAQK	167.901	1	1.02356e+06	Low				1225	0	2	HCD	463.241	925.475	1.17905	0	19.1251	-45	5218	20240920_E3_NEO7_DelChiaro_Dagdas_GMI_ID1802_onbead_try_dig_20per_control_3.raw
43705		AT3G07050.1	Symbols: GTP-binding family protein chr3:2229602-2232279 REVERSE LENGTH=582	00160			ü										MVMQAGPNK	428.48	1	1.01788e+07	Medium		M1(Oxidation): 100; M3(Oxidation): 100	M1(Oxidation); M3(Oxidation)	2092	0	2	HCD	504.236	1007.46	-0.666898	10.9825	19.1214	-45	5216	20240920_E3_NEO7_DelChiaro_Dagdas_GMI_ID1802_onbead_try_dig_20per_control_3.raw
43706		AT1G31970.1	Symbols: STRS1 DEA(D/H)-box RNA helicase family protein chr1:11479921-11482707 FORWARD LENGTH=537	00393			ü										AVSIHGNK	228.089	1	2.80612e+06	Medium				264	0	2	HCD	413.233	825.458	0.811275	5.39384	19.1196	-45	5215	20240920_E3_NEO7_DelChiaro_Dagdas_GMI_ID1802_onbead_try_dig_20per_control_3.raw
43707		ATCG00640.1	Symbols: RPL33 ribosomal protein L33 chrC:67488-67688 FORWARD LENGTH=66	00058			ü										HTIHGEIK	228.017	1	1.97584e+06	High				1097	0	2	HCD	467.759	934.512	1.24471	0	19.1176	-45	5214	20240920_E3_NEO7_DelChiaro_Dagdas_GMI_ID1802_onbead_try_dig_20per_control_3.raw
43708		AT5G42020.1; AT5G28540.1	Symbols: BIP, BIP2 Heat shock protein 70 (Hsp 70) family protein chr5:16807697-16810480 REVERSE LENGTH=668 | Symbols: BIP1 heat shock protein 70 (Hsp 70) family protein chr5:10540665-10543274 REVERSE LENGTH=669	00600; 00600			ü										EKIEAATK	193.387	1	709826	Low				1149	1	2	HCD	445.253	889.498	-0.713572	26.3281	19.1099	-75	5210	20240920_E3_NEO7_DelChiaro_Dagdas_GMI_ID1802_onbead_try_dig_20per_control_3.raw
43709		AT1G57660.1; AT1G57860.1	Symbols: Translation protein SH3-like family protein chr1:21355567-21356364 FORWARD LENGTH=164<|>Symbols: Translation protein SH3-like family protein chr1:21430034-21430827 REVERSE LENGTH=164	00121			ü										ARGETISTK	275.258	1	1.91221e+07	High				1375	1	2	HCD	481.766	962.525	-1.5483	0	19.1006	-75	5205	20240920_E3_NEO7_DelChiaro_Dagdas_GMI_ID1802_onbead_try_dig_20per_control_3.raw
43710		AT5G16390.1	Symbols: CAC1, CAC1A, BCCP, BCCP1 chloroplastic acetylcoenzyme A carboxylase 1 chr5:5361098-5363020 REVERSE LENGTH=280	00067			ü										VSTGASSNAAK	258.551	1	1.6992e+07	High		N8(Deamidated): 100	N8(Deamidated)	2271	0	2	HCD	497.245	993.484	-1.05427	15.5653	19.088	-60	5200	20240920_E3_NEO7_DelChiaro_Dagdas_GMI_ID1802_onbead_try_dig_20per_control_3.raw
43711		AT1G64790.1	Symbols: ILA ILITYHIA chr1:24065232-24081908 REVERSE LENGTH=2610	01280			ü										VHNVVEK	249.36	1	1.40544e+06	Medium				282	0	2	HCD	412.735	824.463	0.753458	11.1591	19.0861	-60	5199	20240920_E3_NEO7_DelChiaro_Dagdas_GMI_ID1802_onbead_try_dig_20per_control_3.raw
43712		AT3G07050.1	Symbols: GTP-binding family protein chr3:2229602-2232279 REVERSE LENGTH=582	00160			ü										MVMQAGPNK	477.929	1	3.26682e+07	High		M1(Oxidation): 100; M3(Oxidation): 100	M1(Oxidation); M3(Oxidation)	2211	0	2	HCD	504.236	1007.46	-1.02858	2.31655	19.0824	-60	5197	20240920_E3_NEO7_DelChiaro_Dagdas_GMI_ID1802_onbead_try_dig_20per_control_3.raw
43713	ü	cont_Q8N1N4.2	Keratin, type II cytoskeletal 78	00199			ü										SKYEEEAHR	214.669	1	1.10456e+06	Medium				3330	1	2	HCD	574.772	1148.54	3.78848	3.35568	19.0784	-45	5195	20240920_E3_NEO7_DelChiaro_Dagdas_GMI_ID1802_onbead_try_dig_20per_control_3.raw
43714		AT1G36160.2; AT1G36160.1	Symbols: ACC1 acetyl-CoA carboxylase 1 chr1:13534196-13543773 FORWARD LENGTH=2254<|>Symbols: ACC1, AT-ACC1, EMB22, GK, PAS3 acetyl-CoA carboxylase 1 chr1:13534196-13543773 FORWARD LENGTH=2254	00281			ü										HGNVSALHSR	470.214	1	1.9706e+08	Medium				2366	0	2	HCD	539.283	1077.56	3.55175	0.527801	19.069	-45	5190	20240920_E3_NEO7_DelChiaro_Dagdas_GMI_ID1802_onbead_try_dig_20per_control_3.raw
43715		AT1G36160.2; AT1G36160.1	Symbols: ACC1 acetyl-CoA carboxylase 1 chr1:13534196-13543773 FORWARD LENGTH=2254<|>Symbols: ACC1, AT-ACC1, EMB22, GK, PAS3 acetyl-CoA carboxylase 1 chr1:13534196-13543773 FORWARD LENGTH=2254	00281			ü										HGNVSALHSR	426.991	1	8.03024e+08	High				2202	0	3	HCD	359.857	1077.56	2.85956	1.60543	19.0667	-45	5188	20240920_E3_NEO7_DelChiaro_Dagdas_GMI_ID1802_onbead_try_dig_20per_control_3.raw
43716	ü	cont_Q8N1N4.2	Keratin, type II cytoskeletal 78	00199			ü										SKYEEEAHR	301.56	1	9.02874e+06	High				3284	1	3	HCD	383.516	1148.53	-0.659668	45.0444	19.0515	-75	5180	20240920_E3_NEO7_DelChiaro_Dagdas_GMI_ID1802_onbead_try_dig_20per_control_3.raw
43717	ü	cont_Q8N1N4.2	Keratin, type II cytoskeletal 78	00199			ü										SKYEEEAHR	312.344	1	2.34754e+06	High				3230	1	3	HCD	383.516	1148.53	-0.579046	12.2127	19.0467	-60	5178	20240920_E3_NEO7_DelChiaro_Dagdas_GMI_ID1802_onbead_try_dig_20per_control_3.raw
43718		AT5G52300.1	Symbols: RD29B, LTI65 CAP160 protein chr5:21237205-21239404 FORWARD LENGTH=619	00544			ü										GHGEAVAEEGK	175.06	1	2.35312e+06	Medium				2848	0	2	HCD	542.257	1083.51	0.323885	13.7573	19.0448	-60	5177	20240920_E3_NEO7_DelChiaro_Dagdas_GMI_ID1802_onbead_try_dig_20per_control_3.raw
43719		AT5G51180.2; AT5G51180.1	Symbols: alpha/beta-Hydrolases superfamily protein chr5:20797360-20799929 FORWARD LENGTH=357<|>Symbols: alpha/beta-Hydrolases superfamily protein chr5:20797360-20799929 FORWARD LENGTH=357	00128			ü										PANQEDVK	337.844	1	4.17186e+06	Medium				701	0	2	HCD	450.727	900.447	5.68126	16.7743	19.0275	-45	5168	20240920_E3_NEO7_DelChiaro_Dagdas_GMI_ID1802_onbead_try_dig_20per_control_3.raw
43720	ü	cont_P02538; cont_P04259; cont_P48668	Keratin, type II cytoskeletal 6A OS=Homo sapiens GN=KRT6A PE=1 SV=3 | Keratin, type II cytoskeletal 6B OS=Homo sapiens GN=KRT6B PE=1 SV=5 | Keratin, type II cytoskeletal 6C OS=Homo sapiens GN=KRT6C PE=1 SV=3	00393; 00393; 00393			ü										SEIDHVKK	289.123	1	1.04635e+07	Medium				966	1	2	HCD	478.267	955.527	6.8386	5.72247	19.0219	-45	5165	20240920_E3_NEO7_DelChiaro_Dagdas_GMI_ID1802_onbead_try_dig_20per_control_3.raw
43721		AT5G52300.1	Symbols: RD29B, LTI65 CAP160 protein chr5:21237205-21239404 FORWARD LENGTH=619	00544			ü										GHGEAVAEEGK	456.069	1	1.5359e+06	Low				2928	0	2	HCD	542.256	1083.51	-0.800978	0	19.0048	-75	5157	20240920_E3_NEO7_DelChiaro_Dagdas_GMI_ID1802_onbead_try_dig_20per_control_3.raw
43722		AT5G20290.1	Symbols: Ribosomal protein S8e family protein chr5:6851695-6853012 REVERSE LENGTH=222	00152			ü										KSNHLLR	158.087	1	1.11666e+06	Medium				157	1	2	HCD	434.262	867.516	0.0601978	21.1627	18.9979	-60	5154	20240920_E3_NEO7_DelChiaro_Dagdas_GMI_ID1802_onbead_try_dig_20per_control_3.raw
43723		AT5G35180.4	Symbols: Protein of unknown function (DUF1336) chr5:13424538-13432787 FORWARD LENGTH=811	00008			ü										KVVTTDDGSEK	195.547	1	1.10393e+06	Medium				3833	1	2	HCD	589.798	1178.59	-0.448448	0	18.996	-60	5153	20240920_E3_NEO7_DelChiaro_Dagdas_GMI_ID1802_onbead_try_dig_20per_control_3.raw
43724		AT1G78680.1	Symbols: ATGGH2, GGH2 gamma-glutamyl hydrolase 2 chr1:29593933-29596037 FORWARD LENGTH=347	00305			ü										SLNRPESK	253.603	1	1.75201e+06	Medium				1365	1	2	HCD	465.754	930.5	-0.531684	9.83733	18.9923	-60	5151	20240920_E3_NEO7_DelChiaro_Dagdas_GMI_ID1802_onbead_try_dig_20per_control_3.raw
43725		AT4G17720.1	Symbols: RNA-binding (RRM/RBD/RNP motifs) family protein chr4:9862660-9864498 REVERSE LENGTH=313	00225			ü										AAEEVGQK	165.608	1	3.25473e+06	High				699	0	2	HCD	416.214	831.42	-0.364622	45.7071	18.9885	-60	5149	20240920_E3_NEO7_DelChiaro_Dagdas_GMI_ID1802_onbead_try_dig_20per_control_3.raw
43726		AT3G57150.1	Symbols: NAP57, AtNAP57, CBF5, AtCBF5 homologue of NAP57 chr3:21154255-21155952 REVERSE LENGTH=565	00483			ü										DKEEEKEEEAGSEK	561.365	1	2.55718e+06	Medium				7406	2	2	HCD	818.869	1636.73	7.07551	0	18.9728	-45	5141	20240920_E3_NEO7_DelChiaro_Dagdas_GMI_ID1802_onbead_try_dig_20per_control_3.raw
43727	ü	cont_P35527	Keratin, type I cytoskeletal 9 OS=Homo sapiens GN=KRT9 PE=1 SV=3	00035			ü										FSSSGGGGGGGR	177.91	1	6.70678e+06	High				1297	0	2	HCD	491.72	982.433	-1.09829	13.4852	18.9624	-75	5136	20240920_E3_NEO7_DelChiaro_Dagdas_GMI_ID1802_onbead_try_dig_20per_control_3.raw
43728		AT3G61760.1; AT1G14830.1; AT3G60190.1; AT5G42080.1	Symbols: ADL1B, DL1B DYNAMIN-like 1B chr3:22860546-22864092 REVERSE LENGTH=610 | Symbols: ADL1C, ADL5, DRP1C, DL1C DYNAMIN-like 1C chr1:5107699-5111470 REVERSE LENGTH=614 | Symbols: ADL4, ADLP2, EDR3, DRP1E, ADL1E, DL1E DYNAMIN-like 1E chr3:22244367-22247651 REVERSE LENGTH=624 | Symbols: ADL1, ADL1A, AG68, DRP1A, RSW9, DL1 dynamin-like protein chr5:16820661-16824536 REVERSE LENGTH=610	00250; 00244; 00245; 00244			ü										SQADINK	154.231	1	1.50547e+06	Medium				598	0	2	HCD	388.201	775.394	-0.173192	17.7321	18.9586	-75	5134	20240920_E3_NEO7_DelChiaro_Dagdas_GMI_ID1802_onbead_try_dig_20per_control_3.raw
43729		AT3G29075.1	Symbols: glycine-rich protein chr3:11051645-11052629 REVERSE LENGTH=294	00114			ü										TESEHGSGYGGR	257.694	1	4.38675e+06	High				3436	0	3	HCD	412.846	1236.52	-0.64341	0.630642	18.9568	-75	5133	20240920_E3_NEO7_DelChiaro_Dagdas_GMI_ID1802_onbead_try_dig_20per_control_3.raw
43730		AT2G17390.1; AT4G35450.5	Symbols: AKR2B ankyrin repeat-containing 2B chr2:7555870-7557743 FORWARD LENGTH=344 | Symbols: AKR2 ankyrin repeat-containing protein 2 chr4:16839862-16841759 FORWARD LENGTH=350	00244; 00238			ü										AALASGGNK	257.739	1	1.68339e+06	Medium				561	0	2	HCD	394.716	788.425	-0.911714	23.9851	18.952	-60	5131	20240920_E3_NEO7_DelChiaro_Dagdas_GMI_ID1802_onbead_try_dig_20per_control_3.raw
43731		AT2G35050.1	Symbols: Protein kinase superfamily protein with octicosapeptide/Phox/Bem1p domain chr2:14769708-14774796 FORWARD LENGTH=1257	00123			ü										RQSFEHER	248.282	1	1.85049e+06	Medium				2725	1	3	HCD	363.512	1088.52	-1.02803	7.73281	18.9502	-60	5130	20240920_E3_NEO7_DelChiaro_Dagdas_GMI_ID1802_onbead_try_dig_20per_control_3.raw
43732		AT1G79830.4	Symbols: GC5 golgin candidate 5 chr1:30028110-30033508 REVERSE LENGTH=976	00515			ü										HQAELTSQK	344.744	1	3.2554e+06	High				1735	0	2	HCD	521.269	1041.53	-1.30546	6.93251	18.9464	-60	5128	20240920_E3_NEO7_DelChiaro_Dagdas_GMI_ID1802_onbead_try_dig_20per_control_3.raw
43733		AT4G02510.1	Symbols: TOC159, TOC86, PPI2, TOC160, ATTOC159 translocon at the outer envelope membrane of chloroplasts 159 chr4:1104766-1109360 FORWARD LENGTH=1503	00499			ü										EDDKDDEVDK	398.548	1	1.05792e+07	High				2515	1	2	HCD	604.251	1207.49	-1.30212	0	18.9446	-60	5127	20240920_E3_NEO7_DelChiaro_Dagdas_GMI_ID1802_onbead_try_dig_20per_control_3.raw
43734		AT1G53310.1; AT1G53310.3; AT1G53310.2	Symbols: ATPPC1, PEPC1, ATPEPC1, PPC1 phosphoenolpyruvate carboxylase 1 chr1:19884261-19888070 REVERSE LENGTH=967<|>Symbols: ATPPC1, PEPC1, ATPEPC1, PPC1 phosphoenolpyruvate carboxylase 1 chr1:19884261-19888070 REVERSE LENGTH=967<|>Symbols: ATPPC1, PEPC1, ATPEPC1, PPC1 phosphoenolpyruvate carboxylase 1 chr1:19884261-19888070 REVERSE LENGTH=967	00924			ü										EIAESSKPAK	220.891	1	1.78773e+06	Medium				2459	1	2	HCD	530.289	1059.57	2.31303	16.9002	18.9308	-45	5120	20240920_E3_NEO7_DelChiaro_Dagdas_GMI_ID1802_onbead_try_dig_20per_control_3.raw
43735		AT1G20440.1	Symbols: COR47, RD17, AtCOR47 cold-regulated 47 chr1:7084722-7085664 REVERSE LENGTH=265	00129			ü										IVEGEEDKK	273.779	1	5.91498e+06	Medium				3045	1	2	HCD	523.773	1046.54	2.14283	3.06389	18.929	-45	5119	20240920_E3_NEO7_DelChiaro_Dagdas_GMI_ID1802_onbead_try_dig_20per_control_3.raw
43736		AT1G59610.1	Symbols: ADL3, CF1, DRP2B, DL3 dynamin-like 3 chr1:21893413-21900780 FORWARD LENGTH=920	00706			ü										GGQVGSASMR	389.405	1	1.32584e+07	Medium		M9(Oxidation): 100	M9(Oxidation)	1739	0	2	HCD	483.228	965.449	2.42325	0	18.9271	-45	5118	20240920_E3_NEO7_DelChiaro_Dagdas_GMI_ID1802_onbead_try_dig_20per_control_3.raw
43737		AT4G02510.1	Symbols: TOC159, TOC86, PPI2, TOC160, ATTOC159 translocon at the outer envelope membrane of chloroplasts 159 chr4:1104766-1109360 FORWARD LENGTH=1503	00499			ü										EDDKDDEVDK	395.269	1	7.92537e+06	High				2504	1	2	HCD	604.251	1207.49	-1.19939	0	18.9192	-75	5115	20240920_E3_NEO7_DelChiaro_Dagdas_GMI_ID1802_onbead_try_dig_20per_control_3.raw
43738		AT3G16950.2; AT4G16155.1	Symbols: LPD1, ptlpd1 lipoamide dehydrogenase 1 chr3:5786508-5790383 REVERSE LENGTH=623 | Symbols: dihydrolipoyl dehydrogenases chr4:9153570-9157322 REVERSE LENGTH=630	00473; 00533			ü										TSFKANTK	242.412	1	1.16247e+06	Low				563	1	2	HCD	448.745	896.483	-1.18933	5.80397	18.9117	-75	5111	20240920_E3_NEO7_DelChiaro_Dagdas_GMI_ID1802_onbead_try_dig_20per_control_3.raw
43739		AT3G57150.1	Symbols: NAP57, AtNAP57, CBF5, AtCBF5 homologue of NAP57 chr3:21154255-21155952 REVERSE LENGTH=565	00483			ü										DKEEEKEEEAGSEK	490.07	1	2.91483e+07	High				6941	2	3	HCD	546.244	1636.72	-1.13337	3.07151	18.9098	-75	5110	20240920_E3_NEO7_DelChiaro_Dagdas_GMI_ID1802_onbead_try_dig_20per_control_3.raw
43740		AT4G09730.1	Symbols: RH39 RH39 chr4:6136333-6139510 FORWARD LENGTH=621	00535			ü										DKPSSSSPPAR	193.578	1	1.28819e+06	High				3102	1	2	HCD	564.786	1128.56	-0.265506	0	18.9049	-60	5108	20240920_E3_NEO7_DelChiaro_Dagdas_GMI_ID1802_onbead_try_dig_20per_control_3.raw
43741		AT2G42600.2; AT2G42600.1	Symbols: ATPPC2, PPC2 phosphoenolpyruvate carboxylase 2 chr2:17734541-17738679 REVERSE LENGTH=963<|>Symbols: ATPPC2, PPC2 phosphoenolpyruvate carboxylase 2 chr2:17734541-17738679 REVERSE LENGTH=963	00914			ü										VRPHLSK	271.88	1	4.5701e+06	High				44	1	2	HCD	418.758	836.51	-0.447673	17.7373	18.8974	-60	5104	20240920_E3_NEO7_DelChiaro_Dagdas_GMI_ID1802_onbead_try_dig_20per_control_3.raw
43742		AT4G11420.1	Symbols: EIF3A, ATEIF3A-1, EIF3A-1, ATTIF3A1, TIF3A1 eukaryotic translation initiation factor 3A chr4:6947834-6952053 REVERSE LENGTH=987	00861			ü										GTNAPPAR	186.838	1	1.50705e+06	Medium				153	0	2	HCD	392.209	783.411	-0.130894	2.25283	18.8721	-75	5091	20240920_E3_NEO7_DelChiaro_Dagdas_GMI_ID1802_onbead_try_dig_20per_control_3.raw
43743		AT1G07940.2; AT5G60390.1; AT1G07920.1; AT1G07940.1; AT1G07930.1; AT5G60390.3	Symbols: GTP binding Elongation factor Tu family protein chr1:2463350-2464792 REVERSE LENGTH=449<|>Symbols: GTP binding Elongation factor Tu family protein chr5:24289226-24290675 FORWARD LENGTH=449<|>Symbols: GTP binding Elongation factor Tu family protein chr1:2455559-2457001 FORWARD LENGTH=449<|>Symbols: GTP binding Elongation factor Tu family protein chr1:2463350-2464792 REVERSE LENGTH=449<|>Symbols: GTP binding Elongation factor Tu family protein chr1:2459014-2460458 FORWARD LENGTH=449<|>Symbols: GTP binding Elongation factor Tu family protein chr5:24289226-24290675 FORWARD LENGTH=449	00045			ü										EAAEMNK	178.873	1	971958	Medium				239	0	2	HCD	396.681	792.355	-0.874054	5.50761	18.8646	-75	5087	20240920_E3_NEO7_DelChiaro_Dagdas_GMI_ID1802_onbead_try_dig_20per_control_3.raw
43744		AT4G32180.1	Symbols: ATPANK2, PANK2 pantothenate kinase 2 chr4:15537724-15543715 REVERSE LENGTH=901	00097			ü										HEDYSNDDDK	462.562	1	6.15093e+06	High				1320	0	2	HCD	619.234	1237.46	-0.154785	0	18.8557	-60	5083	20240920_E3_NEO7_DelChiaro_Dagdas_GMI_ID1802_onbead_try_dig_20per_control_3.raw
43745		AT2G36930.1	Symbols: zinc finger (C2H2 type) family protein chr2:15510002-15511347 REVERSE LENGTH=198	00038			ü										KPETEIK	214.014	1	1.64332e+07	High				521	1	2	HCD	422.742	844.477	-0.689706	61.7013	18.8482	-60	5079	20240920_E3_NEO7_DelChiaro_Dagdas_GMI_ID1802_onbead_try_dig_20per_control_3.raw
43746		AT3G18130.1	Symbols: RACK1C_AT receptor for activated C kinase 1C chr3:6211109-6212371 REVERSE LENGTH=326	00282			ü										NEGGVGTGNQK	174.937	1	1.96806e+06	Medium				2399	0	2	HCD	530.756	1060.5	2.5493	31.2387	18.8373	-45	5073	20240920_E3_NEO7_DelChiaro_Dagdas_GMI_ID1802_onbead_try_dig_20per_control_3.raw
43747		AT4G38410.1	Symbols: Dehydrin family protein chr4:17981025-17981604 FORWARD LENGTH=163	00151			ü										LPGHTNDEK	208.541	1	3.58728e+06	Medium				2093	0	2	HCD	505.75	1010.49	2.16831	22.7675	18.8298	-45	5069	20240920_E3_NEO7_DelChiaro_Dagdas_GMI_ID1802_onbead_try_dig_20per_control_3.raw
43748		AT1G72150.1	Symbols: PATL1 PATELLIN 1 chr1:27148558-27150652 FORWARD LENGTH=573	00186			ü										AEVTTEK	190.117	1	1.30524e+06	Medium				550	0	2	HCD	389.203	777.398	-0.511242	7.82914	18.8182	-75	5063	20240920_E3_NEO7_DelChiaro_Dagdas_GMI_ID1802_onbead_try_dig_20per_control_3.raw
43749		AT1G08410.1	Symbols: P-loop containing nucleoside triphosphate hydrolases superfamily protein chr1:2646307-2649106 FORWARD LENGTH=589	00333			ü										RTGVTSTPGK	247.388	1	4.86082e+06	High				1863	1	2	HCD	502.28	1003.55	-0.368378	1.38	18.8162	-75	5062	20240920_E3_NEO7_DelChiaro_Dagdas_GMI_ID1802_onbead_try_dig_20per_control_3.raw
43750	ü	cont_P02672	Fibrinogen alpha chain OS=Bos_taurus GN=FGA PE=1 SV=5	00462			ü										TVTNADGR	227.23	1	1.42548e+07	High				618	0	2	HCD	417.209	833.411	-0.454308	0.893527	18.8144	-75	5061	20240920_E3_NEO7_DelChiaro_Dagdas_GMI_ID1802_onbead_try_dig_20per_control_3.raw
43751		AT1G08410.1	Symbols: P-loop containing nucleoside triphosphate hydrolases superfamily protein chr1:2646307-2649106 FORWARD LENGTH=589	00333			ü										RTGVTSTPGK	295.706	1	5.57189e+06	High				1857	1	2	HCD	502.28	1003.55	-0.306752	2.87258	18.8075	-60	5058	20240920_E3_NEO7_DelChiaro_Dagdas_GMI_ID1802_onbead_try_dig_20per_control_3.raw
43752		AT1G15250.1	Symbols: Zinc-binding ribosomal protein family protein chr1:5248825-5249381 REVERSE LENGTH=95	00080			ü										EGTQATPR	183.424	1	2.65982e+06	High				552	0	2	HCD	430.217	859.427	-0.154523	11.7616	18.8018	-60	5055	20240920_E3_NEO7_DelChiaro_Dagdas_GMI_ID1802_onbead_try_dig_20per_control_3.raw
43753		AT1G12270.1	Symbols: Hop1 stress-inducible protein, putative chr1:4172105-4174575 FORWARD LENGTH=572	00382			ü										LGDEEREK	298.632	1	2.53421e+08	Medium				1529	1	2	HCD	488.241	975.475	1.16366	8.28701	18.7863	-45	5047	20240920_E3_NEO7_DelChiaro_Dagdas_GMI_ID1802_onbead_try_dig_20per_control_3.raw
43754		AT1G15250.1	Symbols: Zinc-binding ribosomal protein family protein chr1:5248825-5249381 REVERSE LENGTH=95	00080			ü										EGTQATPR	200.043	1	1.03344e+06	Medium				550	0	2	HCD	430.217	859.426	-0.507984	35.7864	18.7736	-75	5040	20240920_E3_NEO7_DelChiaro_Dagdas_GMI_ID1802_onbead_try_dig_20per_control_3.raw
43755		AT3G15670.1	Symbols: Late embryogenesis abundant protein (LEA) family protein chr3:5310141-5310901 REVERSE LENGTH=225	00081			ü										EKTSQTAQTAQQK	303.829	1	2.46228e+06	Medium				5951	1	3	HCD	483.583	1448.73	-0.35895	0	18.768	-75	5037	20240920_E3_NEO7_DelChiaro_Dagdas_GMI_ID1802_onbead_try_dig_20per_control_3.raw
43756		AT2G33150.1	Symbols: PKT3, PED1, KAT2 peroxisomal 3-ketoacyl-CoA thiolase 3 chr2:14047814-14050983 REVERSE LENGTH=462	00212			ü										QEQDQAAVDSHRK	357.509	1	1.53655e+06	High				7535	1	3	HCD	504.578	1511.72	-0.781776	0	18.7597	-60	5034	20240920_E3_NEO7_DelChiaro_Dagdas_GMI_ID1802_onbead_try_dig_20per_control_3.raw
43757		AT5G57870.1	Symbols: eIFiso4G1 MIF4G domain-containing protein / MA3 domain-containing protein chr5:23439755-23443433 FORWARD LENGTH=780	00206			ü										RGNLSENDR	314.554	1	1.51697e+06	Medium				2807	1	2	HCD	530.759	1060.51	-1.24798	3.42493	18.7579	-60	5033	20240920_E3_NEO7_DelChiaro_Dagdas_GMI_ID1802_onbead_try_dig_20per_control_3.raw
43758		AT3G29075.1	Symbols: glycine-rich protein chr3:11051645-11052629 REVERSE LENGTH=294	00195			ü										EHHDDDDYDEK	304.995	1	4.2219e+06	High				1182	0	3	HCD	473.176	1417.51	-0.931426	52.2878	18.7523	-60	5030	20240920_E3_NEO7_DelChiaro_Dagdas_GMI_ID1802_onbead_try_dig_20per_control_3.raw
43759		AT3G11710.1	Symbols: ATKRS-1 lysyl-tRNA synthetase 1 chr3:3702359-3705613 REVERSE LENGTH=626	00103			ü										AKGENPYPHK	367.375	1	2.1907e+06	Medium				1945	1	2	HCD	570.799	1140.59	9.25849	31.578	18.7457	-45	5027	20240920_E3_NEO7_DelChiaro_Dagdas_GMI_ID1802_onbead_try_dig_20per_control_3.raw
43760		AT1G56660.1	Symbols: unknown protein; Has 665200 Blast hits to 205811 proteins in 4684 species: Archae - 3320; Bacteria - 107592; Metazoa - 249086; Fungi - 76753; Plants - 38542; Viruses - 3008; Other Eukaryotes - 186899 (source: NCBI BLink). chr1:21238809-21240377 FORWARD LENGTH=522	00122			ü										KHEELEEEK	227.347	1	4.25759e+06	Medium				3396	1	3	HCD	390.861	1170.57	4.72148	10.0367	18.7363	-45	5022	20240920_E3_NEO7_DelChiaro_Dagdas_GMI_ID1802_onbead_try_dig_20per_control_3.raw
43761		AT1G13930.2; AT1G13930.3; AT1G13930.1	Symbols: Involved in response to salt stress. Knockout mutants are hypersensitive to salt stress. chr1:4761091-4761558 FORWARD LENGTH=155<|>Symbols: Involved in response to salt stress. Knockout mutants are hypersensitive to salt stress. chr1:4761091-4761558 FORWARD LENGTH=155<|>Symbols: Involved in response to salt stress. Knockout mutants are hypersensitive to salt stress. chr1:4761091-4761558 FORWARD LENGTH=155	00057			ü										NESDKLDK	251.599	1	1.02774e+08	Medium				1860	1	2	HCD	474.738	948.468	5.26371	5.01487	18.7345	-45	5021	20240920_E3_NEO7_DelChiaro_Dagdas_GMI_ID1802_onbead_try_dig_20per_control_3.raw
43762		AT5G16390.1	Symbols: CAC1, CAC1A, BCCP, BCCP1 chloroplastic acetylcoenzyme A carboxylase 1 chr5:5361098-5363020 REVERSE LENGTH=280	00067			ü										VSTGASSNAAK	273.056	1	8.76207e+07	Medium		N8(Deamidated): 100	N8(Deamidated)	2130	0	2	HCD	497.249	993.49	5.53772	3.72557	18.7333	-45	5020	20240920_E3_NEO7_DelChiaro_Dagdas_GMI_ID1802_onbead_try_dig_20per_control_3.raw
43763		AT5G67530.1	Symbols: ATPUB49, PUB49 plant U-box 49 chr5:26941260-26943878 FORWARD LENGTH=595	00309			ü										YSSGAASR	158.785	1	727823	Low				362	0	2	HCD	399.69	798.374	-0.481521	7.1378	18.7273	-75	5017	20240920_E3_NEO7_DelChiaro_Dagdas_GMI_ID1802_onbead_try_dig_20per_control_3.raw
43764		AT1G14320.1; AT1G26910.1	Symbols: SAC52, RPL10, RPL10A Ribosomal protein L16p/L10e family protein chr1:4888270-4889408 FORWARD LENGTH=220 | Symbols: RPL10B Ribosomal protein L16p/L10e family protein chr1:9321709-9322813 FORWARD LENGTH=221	00142; 00142			ü										DAHGHHAQEALRR	169.832	1	1.13079e+06	High				6813	1	3	HCD	499.918	1497.74	-1.37183	7.90366	18.7254	-75	5016	20240920_E3_NEO7_DelChiaro_Dagdas_GMI_ID1802_onbead_try_dig_20per_control_3.raw
43765		AT5G41950.1	Symbols: Tetratricopeptide repeat (TPR)-like superfamily protein chr5:16785825-16789360 FORWARD LENGTH=565	00259			ü										KYDEATR	170.329	1	1.50617e+06	High				927	1	2	HCD	441.719	882.43	-1.48482	9.48731	18.7236	-75	5015	20240920_E3_NEO7_DelChiaro_Dagdas_GMI_ID1802_onbead_try_dig_20per_control_3.raw
43766		AT3G11450.1	Symbols: DnaJ domain ;Myb-like DNA-binding domain chr3:3605459-3607402 REVERSE LENGTH=647	00151			ü										KDEIESR	174.267	1	1.25527e+06	Medium				1495	1	2	HCD	438.724	876.441	-1.28326	30.2206	18.7217	-75	5014	20240920_E3_NEO7_DelChiaro_Dagdas_GMI_ID1802_onbead_try_dig_20per_control_3.raw
43767		AT3G61760.1	Symbols: ADL1B, DL1B DYNAMIN-like 1B chr3:22860546-22864092 REVERSE LENGTH=610	00348			ü										EHLDGTR	182.786	1	2.20989e+06	High				448	0	2	HCD	414.204	827.4	-1.02656	8.48384	18.7198	-75	5013	20240920_E3_NEO7_DelChiaro_Dagdas_GMI_ID1802_onbead_try_dig_20per_control_3.raw
43768		AT3G51800.2	Symbols: ATG2, EBP1, ATEBP1 metallopeptidase M24 family protein chr3:19211261-19213568 REVERSE LENGTH=401	00191			ü										QHVIDGNK	318.219	1	2.12375e+07	Medium			N-Term(Gln->pyro-Glu)	1472	0	2	HCD	447.226	893.445	-3.38762	29.4768	18.7134	-60	5010	20240920_E3_NEO7_DelChiaro_Dagdas_GMI_ID1802_onbead_try_dig_20per_control_3.raw
43769		AT1G36160.2; AT1G36160.1	Symbols: ACC1 acetyl-CoA carboxylase 1 chr1:13534196-13543773 FORWARD LENGTH=2254<|>Symbols: ACC1, AT-ACC1, EMB22, GK, PAS3 acetyl-CoA carboxylase 1 chr1:13534196-13543773 FORWARD LENGTH=2254	00281			ü										HGNVSALHSR	257.07	1	5.96299e+08	High				2470	0	3	HCD	359.856	1077.55	-1.11464	4.25199	18.7078	-60	5007	20240920_E3_NEO7_DelChiaro_Dagdas_GMI_ID1802_onbead_try_dig_20per_control_3.raw
43770		AT3G22660.1	Symbols: rRNA processing protein-related chr3:8016237-8017118 REVERSE LENGTH=293	00224			ü										KRPGVSPGDR	389.697	1	1.67037e+07	High				1132	2	3	HCD	356.868	1068.59	-1.09345	4.53889	18.7041	-60	5005	20240920_E3_NEO7_DelChiaro_Dagdas_GMI_ID1802_onbead_try_dig_20per_control_3.raw
43771		AT3G11710.1	Symbols: ATKRS-1 lysyl-tRNA synthetase 1 chr3:3702359-3705613 REVERSE LENGTH=626	00103			ü										AKGENPYPHK	281.372	1	1.23394e+07	Medium				1977	1	3	HCD	380.868	1140.59	8.17864	85.7626	18.6903	-45	4998	20240920_E3_NEO7_DelChiaro_Dagdas_GMI_ID1802_onbead_try_dig_20per_control_3.raw
43772		AT4G30890.1; AT4G30890.2; AT4G30890.3	Symbols: UBP24 ubiquitin-specific protease 24 chr4:15036383-15038825 REVERSE LENGTH=551<|>Symbols: UBP24 ubiquitin-specific protease 24 chr4:15036383-15038825 REVERSE LENGTH=551<|>Symbols: UBP24 ubiquitin-specific protease 24 chr4:15036383-15038825 REVERSE LENGTH=551	00509			ü										GHYTTDAR	190.926	1	0	Unknown				1102	0	2	HCD	460.715	920.423	1.02176	0	18.6774	-75	4992	20240920_E3_NEO7_DelChiaro_Dagdas_GMI_ID1802_onbead_try_dig_20per_control_3.raw
43773		AT3G13930.1	Symbols: Dihydrolipoamide acetyltransferase, long form protein chr3:4596240-4600143 FORWARD LENGTH=539	00227			ü										PASAPEAK	269.646	1	4.37226e+06	High				74	0	2	HCD	385.706	770.404	-0.163473	41.0797	18.6676	-60	4987	20240920_E3_NEO7_DelChiaro_Dagdas_GMI_ID1802_onbead_try_dig_20per_control_3.raw
43774		AT5G42020.1; AT5G28540.1	Symbols: BIP, BIP2 Heat shock protein 70 (Hsp 70) family protein chr5:16807697-16810480 REVERSE LENGTH=668 | Symbols: BIP1 heat shock protein 70 (Hsp 70) family protein chr5:10540665-10543274 REVERSE LENGTH=669	00303; 00303			ü										RALSSQHQVR	402.425	1	6.16136e+06	High				1315	1	3	HCD	394.555	1181.65	-0.325412	35.371	18.6639	-60	4985	20240920_E3_NEO7_DelChiaro_Dagdas_GMI_ID1802_onbead_try_dig_20per_control_3.raw
43775		AT3G51800.2	Symbols: ATG2, EBP1, ATEBP1 metallopeptidase M24 family protein chr3:19211261-19213568 REVERSE LENGTH=401	00191			ü										QHVIDGNK	290.29	1	2.50523e+07	High				1174	0	2	HCD	455.741	910.474	-0.329394	11.4199	18.6602	-60	4983	20240920_E3_NEO7_DelChiaro_Dagdas_GMI_ID1802_onbead_try_dig_20per_control_3.raw
43776		AT1G14320.1; AT1G26910.1	Symbols: SAC52, RPL10, RPL10A Ribosomal protein L16p/L10e family protein chr1:4888270-4889408 FORWARD LENGTH=220 | Symbols: RPL10B Ribosomal protein L16p/L10e family protein chr1:9321709-9322813 FORWARD LENGTH=221	00142; 00142			ü										DAHGHHAQEALR	305.414	1	1.64299e+06	Medium				5210	0	2	HCD	671.331	1341.65	9.76529	0	18.6522	-45	4979	20240920_E3_NEO7_DelChiaro_Dagdas_GMI_ID1802_onbead_try_dig_20per_control_3.raw
43777		AT5G65720.1	Symbols: ATNIFS1, NIFS1, NFS1, ATNFS1 nitrogen fixation S (NIFS)-like 1 chr5:26296349-26297710 FORWARD LENGTH=453	00144			ü										HVITTQTEHK	179.465	1	2.05327e+06	Medium				2683	0	3	HCD	398.55	1193.64	6.67528	58.9159	18.6447	-45	4975	20240920_E3_NEO7_DelChiaro_Dagdas_GMI_ID1802_onbead_try_dig_20per_control_3.raw
43778		AT1G04750.1; AT2G33120.2	Symbols: VAMP7B, VAMP721, ATVAMP721, AT VAMP7B vesicle-associated membrane protein 721 chr1:1331857-1333426 REVERSE LENGTH=219 | Symbols: SAR1, VAMP722, ATVAMP722 synaptobrevin-related protein 1 chr2:14043785-14045337 REVERSE LENGTH=229	00039; 00039			ü										LPSSNNK	163.433	1	2.70423e+06	High	X			406	0	2	HCD	380.203	759.4	0.16319	33.5044	18.6365	-75	4971	20240920_E3_NEO7_DelChiaro_Dagdas_GMI_ID1802_onbead_try_dig_20per_control_3.raw
43779		AT1G18540.1	Symbols: Ribosomal protein L6 family protein chr1:6377448-6378548 REVERSE LENGTH=233	00185			ü										KEIPQEK	214.135	1	3.91206e+06	High				464	1	2	HCD	436.247	871.487	-1.57991	81.2265	18.6269	-60	4966	20240920_E3_NEO7_DelChiaro_Dagdas_GMI_ID1802_onbead_try_dig_20per_control_3.raw
43780		AT1G04750.1; AT2G33120.2	Symbols: VAMP7B, VAMP721, ATVAMP721, AT VAMP7B vesicle-associated membrane protein 721 chr1:1331857-1333426 REVERSE LENGTH=219 | Symbols: SAR1, VAMP722, ATVAMP722 synaptobrevin-related protein 1 chr2:14043785-14045337 REVERSE LENGTH=229	00039; 00039			ü										LPSSNNK	177.453	1	2.90271e+06	High				395	0	2	HCD	380.203	759.399	-0.237991	7.86862	18.6213	-60	4963	20240920_E3_NEO7_DelChiaro_Dagdas_GMI_ID1802_onbead_try_dig_20per_control_3.raw
43781		AT1G52930.1	Symbols: Ribosomal RNA processing Brix domain protein chr1:19711261-19713103 FORWARD LENGTH=320	00018			ü										KSDEPAPDRPK	296.915	1	2.52918e+06	High				3546	2	3	HCD	413.884	1239.64	2.57657	68.158	18.5916	-60	4949	20240920_E3_NEO7_DelChiaro_Dagdas_GMI_ID1802_onbead_try_dig_20per_control_3.raw
43782		AT5G56950.1	Symbols: NFA03, NFA3, NAP1;3 nucleosome assembly protein 1;3 chr5:23032618-23035299 FORWARD LENGTH=374	00065			ü										HDEIETK	286.998	1	6.31173e+06	High				533	0	2	HCD	436.211	871.414	-1.97833	0	18.5859	-60	4946	20240920_E3_NEO7_DelChiaro_Dagdas_GMI_ID1802_onbead_try_dig_20per_control_3.raw
43783		AT3G23390.1; AT4G14320.1	Symbols: Zinc-binding ribosomal protein family protein chr3:8375427-8376224 FORWARD LENGTH=105<|>Symbols: Zinc-binding ribosomal protein family protein chr4:8242684-8243805 REVERSE LENGTH=105	00031			ü										GKDSLAAQGK	357.846	1	4.55056e+06	Medium				2323	1	2	HCD	487.77	974.532	5.55847	10.612	18.5781	-45	4942	20240920_E3_NEO7_DelChiaro_Dagdas_GMI_ID1802_onbead_try_dig_20per_control_3.raw
43784		AT1G14320.1; AT1G26910.1	Symbols: SAC52, RPL10, RPL10A Ribosomal protein L16p/L10e family protein chr1:4888270-4889408 FORWARD LENGTH=220 | Symbols: RPL10B Ribosomal protein L16p/L10e family protein chr1:9321709-9322813 FORWARD LENGTH=221	00142; 00142			ü										DAHGHHAQEALR	441.341	1	2.02914e+07	Medium				5763	0	3	HCD	447.888	1341.65	5.82405	2.22563	18.5657	-45	4935	20240920_E3_NEO7_DelChiaro_Dagdas_GMI_ID1802_onbead_try_dig_20per_control_3.raw
43785		AT5G56030.1; AT5G56010.1; AT5G52640.1	Symbols: HSP81-2, ERD8, HSP90.2, AtHsp90.2 heat shock protein 81-2 chr5:22686923-22689433 FORWARD LENGTH=699 | Symbols: HSP81-3, Hsp81.3, AtHsp90-3, AtHsp90.3 heat shock protein 81-3 chr5:22681410-22683911 FORWARD LENGTH=699 | Symbols: HSP81-1, ATHS83, HSP81.1, HSP83, ATHSP90.1, AtHsp90-1, HSP90.1 heat shock protein 90.1 chr5:21352542-21355147 FORWARD LENGTH=705	00511; 00511; 00517			ü										KLVSATK	252.359	1	1.17922e+07	High				95	1	2	HCD	373.742	746.477	-0.38894	29.0902	18.5537	-75	4929	20240920_E3_NEO7_DelChiaro_Dagdas_GMI_ID1802_onbead_try_dig_20per_control_3.raw
43786		AT1G69010.1	Symbols: BIM2 BES1-interacting Myc-like protein 2 chr1:25941804-25943599 FORWARD LENGTH=311	00294			ü										DSSVEEESEHSHKR	171.19	1	0	Unknown				7011	1	3	HCD	552.58	1655.72	-0.608406	0	18.5519	-75	4928	20240920_E3_NEO7_DelChiaro_Dagdas_GMI_ID1802_onbead_try_dig_20per_control_3.raw
43787		AT3G18990.1; AT1G49480.1	Symbols: VRN1, REM39 AP2/B3-like transcriptional factor family protein chr3:6549077-6551568 REVERSE LENGTH=341 | Symbols: RTV1 related to vernalization1 1 chr1:18314596-18315460 REVERSE LENGTH=226	00220; 00105			ü										RTVTAEER	237.626	1	2.09681e+06	High				1874	1	2	HCD	481.256	961.505	-1.12178	0	18.5145	-75	4909	20240920_E3_NEO7_DelChiaro_Dagdas_GMI_ID1802_onbead_try_dig_20per_control_3.raw
43788		AT4G29390.1; AT5G56670.1; AT2G19750.1	Symbols: Ribosomal protein S30 family protein chr4:14465212-14465902 REVERSE LENGTH=62<|>Symbols: Ribosomal protein S30 family protein chr5:22935413-22935981 REVERSE LENGTH=62<|>Symbols: Ribosomal protein S30 family protein chr2:8515037-8515806 FORWARD LENGTH=62	00004			ü										VHGSLAR	220.262	1	1.65324e+09	High				25	0	2	HCD	370.214	739.42	-0.672191	60.2125	18.5088	-75	4906	20240920_E3_NEO7_DelChiaro_Dagdas_GMI_ID1802_onbead_try_dig_20per_control_3.raw
43789		AT3G04840.1; AT4G34670.1	Symbols: Ribosomal protein S3Ae chr3:1329751-1331418 FORWARD LENGTH=262 | Symbols: Ribosomal protein S3Ae chr4:16548724-16550222 FORWARD LENGTH=262	00088; 00088			ü										AEDVQGR	222.572	1	8.32861e+06	High				163	0	2	HCD	387.69	774.373	-1.31219	42.5899	18.5077	-75	4905	20240920_E3_NEO7_DelChiaro_Dagdas_GMI_ID1802_onbead_try_dig_20per_control_3.raw
43790	ü	cont_P35527	Keratin, type I cytoskeletal 9 OS=Homo sapiens GN=KRT9 PE=1 SV=3	00192			ü										KGPAAIQK	285.996	1	3.09566e+06	Medium				206	1	2	HCD	406.753	812.498	-0.924792	10.1688	18.5039	-75	4903	20240920_E3_NEO7_DelChiaro_Dagdas_GMI_ID1802_onbead_try_dig_20per_control_3.raw
43791		AT4G23630.1	Symbols: BTI1, RTNLB1 VIRB2-interacting protein 1 chr4:12318070-12319574 FORWARD LENGTH=275	00058			ü										KPSSPSSSMK	287.977	1	4.8553e+06	High				2432	1	2	HCD	518.26	1035.51	-0.817091	44.1712	18.4974	-60	4900	20240920_E3_NEO7_DelChiaro_Dagdas_GMI_ID1802_onbead_try_dig_20per_control_3.raw
43792		AT1G69010.1	Symbols: BIM2 BES1-interacting Myc-like protein 2 chr1:25941804-25943599 FORWARD LENGTH=311	00022			ü										REGPSSNTTVHSNR	553.798	1	1.1267e+07	High				7705	1	3	HCD	514.585	1541.74	-0.311229	0	18.4884	-60	4895	20240920_E3_NEO7_DelChiaro_Dagdas_GMI_ID1802_onbead_try_dig_20per_control_3.raw
43793		AT5G06600.1	Symbols: UBP12 ubiquitin-specific protease 12 chr5:2019545-2027834 REVERSE LENGTH=1116	00905			ü										VAFHHATK	239.041	1	1.63315e+06	Medium				616	0	2	HCD	455.75	910.492	2.76558	4.41338	18.4733	-45	4887	20240920_E3_NEO7_DelChiaro_Dagdas_GMI_ID1802_onbead_try_dig_20per_control_3.raw
43794	ü	cont_P13647	Keratin, type II cytoskeletal 5 OS=Homo sapiens GN=KRT5 PE=1 SV=3	00384			ü										HEISEMNR	433.15	1	4.18849e+07	High		M6(Oxidation): 100	M6(Oxidation)	2003	0	2	HCD	516.232	1031.46	-0.40507	0	18.4578	-75	4879	20240920_E3_NEO7_DelChiaro_Dagdas_GMI_ID1802_onbead_try_dig_20per_control_3.raw
43795		AT4G39200.1; AT4G34555.1	Symbols: Ribosomal protein S25 family protein chr4:18257464-18258464 FORWARD LENGTH=108 | Symbols: Ribosomal protein S25 family protein chr4:16504381-16505339 REVERSE LENGTH=108	00006; 00006			ü										DKVPPPSSKPAK	315.413	1	1.39136e+07	High				1078	2	3	HCD	417.575	1250.71	-0.312812	4.55798	18.4475	-60	4874	20240920_E3_NEO7_DelChiaro_Dagdas_GMI_ID1802_onbead_try_dig_20per_control_3.raw
43796		AT1G62740.1	Symbols: Hop2 stress-inducible protein, putative chr1:23231026-23233380 FORWARD LENGTH=571	00360			ü										RLNEAER	252.972	1	2.78971e+06	High				974	1	2	HCD	444.238	887.469	-0.785812	1.94376	18.4457	-60	4873	20240920_E3_NEO7_DelChiaro_Dagdas_GMI_ID1802_onbead_try_dig_20per_control_3.raw
43797	ü	cont_P13647	Keratin, type II cytoskeletal 5 OS=Homo sapiens GN=KRT5 PE=1 SV=3	00384			ü										HEISEMNR	425.071	1	4.48425e+07	High		M6(Oxidation): 100	M6(Oxidation)	1995	0	2	HCD	516.232	1031.46	-0.522775	1.52398	18.4438	-60	4872	20240920_E3_NEO7_DelChiaro_Dagdas_GMI_ID1802_onbead_try_dig_20per_control_3.raw
43798	ü	cont_P35527	Keratin, type I cytoskeletal 9 OS=Homo sapiens GN=KRT9 PE=1 SV=3	00192			ü										KGPAAIQK	296.795	1	2.11264e+09	High				206	1	2	HCD	406.753	812.498	-0.546525	8.78389	18.4406	-60	4870	20240920_E3_NEO7_DelChiaro_Dagdas_GMI_ID1802_onbead_try_dig_20per_control_3.raw
43799		AT3G16460.1; AT3G16460.2	Symbols: Mannose-binding lectin superfamily protein chr3:5593029-5595522 FORWARD LENGTH=705<|>Symbols: Mannose-binding lectin superfamily protein chr3:5593029-5595522 FORWARD LENGTH=705	00303			ü										QGVLHGK	181.912	1	8.0239e+06	High				29	0	2	HCD	369.716	738.425	-0.655486	16.2298	18.4395	-60	4869	20240920_E3_NEO7_DelChiaro_Dagdas_GMI_ID1802_onbead_try_dig_20per_control_3.raw
43800		AT1G09690.1; AT1G09590.1; AT1G57660.1; AT1G57860.1	Symbols: Translation protein SH3-like family protein chr1:3136407-3137430 REVERSE LENGTH=164<|>Symbols: Translation protein SH3-like family protein chr1:3106549-3107606 FORWARD LENGTH=164 | Symbols: Translation protein SH3-like family protein chr1:21355567-21356364 FORWARD LENGTH=164<|>Symbols: Translation protein SH3-like family protein chr1:21430034-21430827 REVERSE LENGTH=164	00044; 00044			ü										VNGAIHK	191.461	1	3.70602e+06	Medium		N2(Deamidated): 100	N2(Deamidated)	72	0	2	HCD	370.21	739.413	4.53485	16.3364	18.428	-45	4863	20240920_E3_NEO7_DelChiaro_Dagdas_GMI_ID1802_onbead_try_dig_20per_control_3.raw
43801		AT4G34740.1	Symbols: ATASE2, CIA1, ATPURF2, ASE2 GLN phosphoribosyl pyrophosphate amidotransferase 2 chr4:16574894-16576579 REVERSE LENGTH=561	00511			ü										HLGEDSR	164.825	1	828298	Low				443	0	2	HCD	407.196	813.385	0.524041	23.1269	18.4181	-75	4858	20240920_E3_NEO7_DelChiaro_Dagdas_GMI_ID1802_onbead_try_dig_20per_control_3.raw
43802		AT1G67680.1	Symbols: SRP72 RNA-binding domain chr1:25365962-25368464 REVERSE LENGTH=664	00631			ü										QEAAPSTSK	228.695	1	3.03579e+06	High				1575	0	2	HCD	459.73	918.453	-0.0156825	4.39485	18.4162	-75	4857	20240920_E3_NEO7_DelChiaro_Dagdas_GMI_ID1802_onbead_try_dig_20per_control_3.raw
43803		AT3G08590.1; AT3G08590.2; AT1G09780.1	Symbols: Phosphoglycerate mutase, 2,3-bisphosphoglycerate-independent chr3:2608683-2611237 REVERSE LENGTH=560<|>Symbols: Phosphoglycerate mutase, 2,3-bisphosphoglycerate-independent chr3:2608683-2611237 REVERSE LENGTH=560 | Symbols: Phosphoglycerate mutase, 2,3-bisphosphoglycerate-independent chr1:3165550-3167812 REVERSE LENGTH=557	00485; 00483			ü										SGKPALDK	286.157	1	5.51154e+06	High				693	1	2	HCD	408.234	815.461	-0.950323	62.9026	18.3948	-60	4846	20240920_E3_NEO7_DelChiaro_Dagdas_GMI_ID1802_onbead_try_dig_20per_control_3.raw
43804		AT5G02960.1	Symbols: Ribosomal protein S12/S23 family protein chr5:693280-694396 REVERSE LENGTH=142	00039			ü										PFAGSSHAK	332.488	1	2.81e+07	Medium				892	0	2	HCD	451.231	901.456	3.32619	9.52839	18.3775	-45	4837	20240920_E3_NEO7_DelChiaro_Dagdas_GMI_ID1802_onbead_try_dig_20per_control_3.raw
43805		AT3G02090.1	Symbols: MPPBETA Insulinase (Peptidase family M16) protein chr3:365624-368526 FORWARD LENGTH=531	00067			ü										KLENPDK	302.428	1	3.65299e+06	High				472	1	2	HCD	422.232	843.456	-0.793747	0	18.3692	-75	4833	20240920_E3_NEO7_DelChiaro_Dagdas_GMI_ID1802_onbead_try_dig_20per_control_3.raw
43806		AT1G47128.1	Symbols: RD21, RD21A Granulin repeat cysteine protease family protein chr1:17283139-17285609 REVERSE LENGTH=462	00146			ü										KGAVAEVK	336.58	1	5.88902e+06	High				532	1	2	HCD	401.245	801.482	-0.541214	0	18.3674	-75	4832	20240920_E3_NEO7_DelChiaro_Dagdas_GMI_ID1802_onbead_try_dig_20per_control_3.raw
43807		AT1G23290.1	Symbols: RPL27A, RPL27AB Ribosomal protein L18e/L15 superfamily protein chr1:8263007-8263447 FORWARD LENGTH=146	00112			ü										GHLPENK	277.782	1	2.17875e+07	High				340	0	2	HCD	397.711	794.415	-0.72761	4.25596	18.3655	-75	4831	20240920_E3_NEO7_DelChiaro_Dagdas_GMI_ID1802_onbead_try_dig_20per_control_3.raw
43808		AT1G06760.1	Symbols: winged-helix DNA-binding transcription factor family protein chr1:2076687-2077616 REVERSE LENGTH=274	00150			ü										KKPATVAVTK	235.043	1	1.82227e+06	High				264	2	2	HCD	521.834	1042.66	-0.732116	2.28836	18.3521	-60	4824	20240920_E3_NEO7_DelChiaro_Dagdas_GMI_ID1802_onbead_try_dig_20per_control_3.raw
43809		AT5G07350.2	Symbols: Tudor1, AtTudor1, TSN1 TUDOR-SN protein 1 chr5:2320021-2324892 REVERSE LENGTH=1007	00116			ü										VREPGQQNQDK	239.435	1	1.39287e+06	Medium				4272	1	2	HCD	649.828	1298.65	2.96096	29.1659	18.339	-45	4818	20240920_E3_NEO7_DelChiaro_Dagdas_GMI_ID1802_onbead_try_dig_20per_control_3.raw
43810		AT4G32420.1; AT4G32420.3	Symbols: Cyclophilin-like peptidyl-prolyl cis-trans isomerase family protein chr4:15647550-15652103 REVERSE LENGTH=837<|>Symbols: Cyclophilin-like peptidyl-prolyl cis-trans isomerase family protein chr4:15647550-15652103 REVERSE LENGTH=837	00329			ü										EAESLHQGK	209.256	1	2.1148e+06	Medium				1896	0	2	HCD	499.75	998.492	2.11038	1.89781	18.3352	-45	4816	20240920_E3_NEO7_DelChiaro_Dagdas_GMI_ID1802_onbead_try_dig_20per_control_3.raw
43811		AT4G23670.1	Symbols: Polyketide cyclase/dehydrase and lipid transport superfamily protein chr4:12332846-12333656 REVERSE LENGTH=151	00073			ü										REIDDENK	288.136	1	3.54618e+06	High				1979	1	2	HCD	509.743	1018.48	-0.854658	3.2268	18.3216	-75	4809	20240920_E3_NEO7_DelChiaro_Dagdas_GMI_ID1802_onbead_try_dig_20per_control_3.raw
43812		AT4G17390.1	Symbols: Ribosomal protein L23/L15e family protein chr4:9714407-9715545 REVERSE LENGTH=204	00014			ü										KQSDVMR	268.921	1	5.86233e+06	High				1035	1	2	HCD	432.223	863.44	-0.836372	1.96325	18.3179	-75	4807	20240920_E3_NEO7_DelChiaro_Dagdas_GMI_ID1802_onbead_try_dig_20per_control_3.raw
43813		AT1G36160.2; AT1G36160.1	Symbols: ACC1 acetyl-CoA carboxylase 1 chr1:13534196-13543773 FORWARD LENGTH=2254<|>Symbols: ACC1, AT-ACC1, EMB22, GK, PAS3 acetyl-CoA carboxylase 1 chr1:13534196-13543773 FORWARD LENGTH=2254	01690			ü										LSSGETR	199.846	1	1.4211e+08	High				212	0	2	HCD	375.193	749.378	-0.802453	1.95364	18.316	-75	4806	20240920_E3_NEO7_DelChiaro_Dagdas_GMI_ID1802_onbead_try_dig_20per_control_3.raw
43814		AT4G23670.1	Symbols: Polyketide cyclase/dehydrase and lipid transport superfamily protein chr4:12332846-12333656 REVERSE LENGTH=151	00073			ü										REIDDENK	298.386	1	3.62066e+06	High				2006	1	2	HCD	509.744	1018.48	0.044831	8.3005	18.3117	-60	4804	20240920_E3_NEO7_DelChiaro_Dagdas_GMI_ID1802_onbead_try_dig_20per_control_3.raw
43815		AT1G36160.2; AT1G36160.1	Symbols: ACC1 acetyl-CoA carboxylase 1 chr1:13534196-13543773 FORWARD LENGTH=2254<|>Symbols: ACC1, AT-ACC1, EMB22, GK, PAS3 acetyl-CoA carboxylase 1 chr1:13534196-13543773 FORWARD LENGTH=2254	01690			ü										LSSGETR	202.738	1	2.45934e+08	High				212	0	2	HCD	375.193	749.378	-0.557535	8.5212	18.3061	-60	4801	20240920_E3_NEO7_DelChiaro_Dagdas_GMI_ID1802_onbead_try_dig_20per_control_3.raw
43816		AT2G47940.1	Symbols: DEGP2 DEGP protease 2 chr2:19618372-19622164 REVERSE LENGTH=607	00351			ü										RVEPTSDASK	304.517	1	2.40777e+06	High				3093	1	2	HCD	545.28	1089.55	-0.392338	3.60155	18.3031	-60	4799	20240920_E3_NEO7_DelChiaro_Dagdas_GMI_ID1802_onbead_try_dig_20per_control_3.raw
43817		AT4G20850.1	Symbols: TPP2 tripeptidyl peptidase ii chr4:11160935-11169889 REVERSE LENGTH=1380	00185			ü										ANEDGHIR	250.92	1	4.47506e+06	Medium				1306	0	2	HCD	456.221	911.435	2.56363	5.65513	18.2893	-45	4792	20240920_E3_NEO7_DelChiaro_Dagdas_GMI_ID1802_onbead_try_dig_20per_control_3.raw
43818		AT1G67430.1; AT1G27400.1	Symbols: Ribosomal protein L22p/L17e family protein chr1:25262209-25263627 FORWARD LENGTH=175 | Symbols: Ribosomal protein L22p/L17e family protein chr1:9515230-9516725 FORWARD LENGTH=176	00031; 00031			ü										ETAHAIR	234.609	1	4.77726e+06	Medium				153	0	2	HCD	399.218	797.428	2.29108	13.5733	18.2874	-45	4791	20240920_E3_NEO7_DelChiaro_Dagdas_GMI_ID1802_onbead_try_dig_20per_control_3.raw
43819		AT5G52300.1	Symbols: RD29B, LTI65 CAP160 protein chr5:21237205-21239404 FORWARD LENGTH=619	00494			ü										LKPGEEDK	191.617	1	1.94303e+06	Medium				1028	1	2	HCD	458.244	915.481	2.75544	6.05838	18.2855	-45	4790	20240920_E3_NEO7_DelChiaro_Dagdas_GMI_ID1802_onbead_try_dig_20per_control_3.raw
43820		AT2G33150.1	Symbols: PKT3, PED1, KAT2 peroxisomal 3-ketoacyl-CoA thiolase 3 chr2:14047814-14050983 REVERSE LENGTH=462	00306			ü										RSVAMQK	220.228	1	5.71056e+06	High				592	1	2	HCD	410.229	819.45	-0.558141	23.9736	18.2775	-75	4786	20240920_E3_NEO7_DelChiaro_Dagdas_GMI_ID1802_onbead_try_dig_20per_control_3.raw
43821		AT2G47940.1	Symbols: DEGP2 DEGP protease 2 chr2:19618372-19622164 REVERSE LENGTH=607	00351			ü										RVEPTSDASK	300.775	1	1.86754e+06	High				2944	1	2	HCD	545.28	1089.55	-0.167107	1.27653	18.2757	-75	4785	20240920_E3_NEO7_DelChiaro_Dagdas_GMI_ID1802_onbead_try_dig_20per_control_3.raw
43822		AT5G07350.2	Symbols: Tudor1, AtTudor1, TSN1 TUDOR-SN protein 1 chr5:2320021-2324892 REVERSE LENGTH=1007	00116			ü										VREPGQQNQDK	307.003	1	3.21712e+06	High				4610	1	3	HCD	433.553	1298.64	-0.478035	8.44422	18.2738	-75	4784	20240920_E3_NEO7_DelChiaro_Dagdas_GMI_ID1802_onbead_try_dig_20per_control_3.raw
43823		AT3G17880.1	Symbols: HIP, ATTDX, ATHIP2, TDX tetraticopeptide domain-containing thioredoxin chr3:6123534-6126113 FORWARD LENGTH=380	00161			ü										KPNAAIR	162.829	1	2.21707e+06	High				37	1	2	HCD	385.237	769.468	-0.310455	15.8077	18.2719	-75	4783	20240920_E3_NEO7_DelChiaro_Dagdas_GMI_ID1802_onbead_try_dig_20per_control_3.raw
43824		AT5G35410.1	Symbols: SOS2, SNRK3.11, CIPK24, ATSOS2 Protein kinase superfamily protein chr5:13634933-13638062 FORWARD LENGTH=446	00104			ü										GRLEESESRK	254.809	1	1.95799e+06	Medium				3684	2	3	HCD	397.542	1190.61	-0.286581	14.9192	18.2566	-60	4776	20240920_E3_NEO7_DelChiaro_Dagdas_GMI_ID1802_onbead_try_dig_20per_control_3.raw
43825		AT1G15250.1	Symbols: Zinc-binding ribosomal protein family protein chr1:5248825-5249381 REVERSE LENGTH=95	00002			ü										GKGTGSFGK	211.695	1	1.41855e+06	Medium				515	1	2	HCD	419.724	838.442	-0.209026	1.81615	18.2547	-60	4775	20240920_E3_NEO7_DelChiaro_Dagdas_GMI_ID1802_onbead_try_dig_20per_control_3.raw
43826		AT4G24280.1	Symbols: cpHsc70-1 chloroplast heat shock protein 70-1 chr4:12590094-12593437 FORWARD LENGTH=718	00167			ü										VVRDENNNVK	330.597	1	3.64997e+06	High				3416	1	3	HCD	396.211	1186.62	-0.0423368	8.79337	18.2528	-60	4774	20240920_E3_NEO7_DelChiaro_Dagdas_GMI_ID1802_onbead_try_dig_20per_control_3.raw
43827		AT1G15250.1	Symbols: Zinc-binding ribosomal protein family protein chr1:5248825-5249381 REVERSE LENGTH=95	00002			ü										GKGTGSFGK	220.311	1	0	Unknown				505	1	2	HCD	419.724	838.441	-0.935922	6.30427	18.2247	-75	4760	20240920_E3_NEO7_DelChiaro_Dagdas_GMI_ID1802_onbead_try_dig_20per_control_3.raw
43828		AT3G12490.1	Symbols: ATCYSB, ATCYS6, CYSB cystatin B chr3:3960523-3961777 REVERSE LENGTH=201	00126			ü										HVAEQAVK	354.836	1	1.19003e+07	High				559	0	2	HCD	441.245	881.483	-0.70475	15.5492	18.2213	-75	4758	20240920_E3_NEO7_DelChiaro_Dagdas_GMI_ID1802_onbead_try_dig_20per_control_3.raw
43829	ü	cont_P02672	Fibrinogen alpha chain OS=Bos_taurus GN=FGA PE=1 SV=5	00410			ü										EEGSVSSGTK	181.671	1	1.38641e+06	High				1928	0	2	HCD	490.73	980.452	-0.866214	27.0225	18.2144	-60	4755	20240920_E3_NEO7_DelChiaro_Dagdas_GMI_ID1802_onbead_try_dig_20per_control_3.raw
43830		AT5G26710.1	Symbols: Glutamyl/glutaminyl-tRNA synthetase, class Ic chr5:9305673-9308247 FORWARD LENGTH=719	00175			ü										GSGKPVAAPK	188.969	1	2.07019e+06	Medium				312	1	2	HCD	456.269	911.531	0.465898	10.3132	18.1967	-45	4746	20240920_E3_NEO7_DelChiaro_Dagdas_GMI_ID1802_onbead_try_dig_20per_control_3.raw
43831		AT5G15200.1	Symbols: Ribosomal protein S4 chr5:4935124-4936334 REVERSE LENGTH=198	00185			ü										KASGGGDADGDDEE	274.604	1	3.6596e+06	Medium				1848	1	2	HCD	661.754	1322.5	1.89538	0	18.193	-45	4744	20240920_E3_NEO7_DelChiaro_Dagdas_GMI_ID1802_onbead_try_dig_20per_control_3.raw
43832		AT5G02450.1	Symbols: Ribosomal protein L36e family protein chr5:533501-534394 FORWARD LENGTH=108	00019			ü										REQPPRPNNR	286.896	1	1.60626e+07	Medium				3681	2	3	HCD	421.894	1263.67	0.119773	13.0185	18.1911	-45	4743	20240920_E3_NEO7_DelChiaro_Dagdas_GMI_ID1802_onbead_try_dig_20per_control_3.raw
43833	ü	cont_P13645; cont_Q7Z3Y7; cont_P19012; cont_O77727; cont_P13646.4	Keratin, type I cytoskeletal 10 OS=Homo sapiens GN=KRT10 PE=1 SV=6 | Keratin, type I cytoskeletal 28 OS=Homo sapiens GN=KRT28 PE=1 SV=2 | Keratin, type I cytoskeletal 15 OS=Homo sapiens GN=KRT15 PE=1 SV=3 | Keratin, type I cytoskeletal 15 OS=Ovis aries GN=KRT15 PE=2 SV=1 | Keratin, type I cytoskeletal 13	00286; 00227; 00241; 00242; 00243			ü										NHEEEMK	277.304	1	6.12075e+06	High		N1(Deamidated): 100	N1(Deamidated)	673	0	2	HCD	459.187	917.367	0.552104	8.81532	18.1892	-45	4742	20240920_E3_NEO7_DelChiaro_Dagdas_GMI_ID1802_onbead_try_dig_20per_control_3.raw
43834	ü	cont_P13645; cont_Q7Z3Y7; cont_P19012; cont_O77727; cont_P13646.4	Keratin, type I cytoskeletal 10 OS=Homo sapiens GN=KRT10 PE=1 SV=6 | Keratin, type I cytoskeletal 28 OS=Homo sapiens GN=KRT28 PE=1 SV=2 | Keratin, type I cytoskeletal 15 OS=Homo sapiens GN=KRT15 PE=1 SV=3 | Keratin, type I cytoskeletal 15 OS=Ovis aries GN=KRT15 PE=2 SV=1 | Keratin, type I cytoskeletal 13	00286; 00227; 00241; 00242; 00243			ü										NHEEEMK	294.213	1	6.60457e+06	High		N1(Deamidated): 100	N1(Deamidated)	675	0	2	HCD	459.186	917.365	-1.57588	8.56576	18.1611	-60	4729	20240920_E3_NEO7_DelChiaro_Dagdas_GMI_ID1802_onbead_try_dig_20per_control_3.raw
43835		AT5G11560.1	Symbols: catalytics chr5:3709734-3713994 REVERSE LENGTH=982	00684			ü										KPNEVVHTQAK	410.464	1	4.06407e+06	High				2292	1	3	HCD	417.566	1250.68	-0.686761	3.81409	18.117	-60	4706	20240920_E3_NEO7_DelChiaro_Dagdas_GMI_ID1802_onbead_try_dig_20per_control_3.raw
43836	ü	cont_P20930	Filaggrin OS=Homo sapiens GN=FLG PE=1 SV=3	02858,03182			ü										HHEASTHADISR	396.048	1	3.97096e+06	Medium				5766	0	3	HCD	454.216	1360.63	-1.82621	17.5161	18.1152	-60	4705	20240920_E3_NEO7_DelChiaro_Dagdas_GMI_ID1802_onbead_try_dig_20per_control_3.raw
43837		AT1G12200.1	Symbols: Flavin-binding monooxygenase family protein chr1:4137627-4139835 FORWARD LENGTH=465	00235			ü										EVHVSSR	158.538	1	2.6299e+06	Medium				270	0	2	HCD	407.214	813.421	-0.901527	4.82459	18.1096	-60	4702	20240920_E3_NEO7_DelChiaro_Dagdas_GMI_ID1802_onbead_try_dig_20per_control_3.raw
43838		AT1G78900.1; AT1G78900.2	Symbols: VHA-A vacuolar ATP synthase subunit A chr1:29660463-29664575 FORWARD LENGTH=623<|>Symbols: VHA-A vacuolar ATP synthase subunit A chr1:29660463-29664575 FORWARD LENGTH=623	00215			ü										TPRPVASK	297.982	1	9.9589e+06	High				254	1	2	HCD	428.256	855.504	-0.377173	0	18.0974	-45	4696	20240920_E3_NEO7_DelChiaro_Dagdas_GMI_ID1802_onbead_try_dig_20per_control_3.raw
43839		AT5G40760.1; AT3G27300.1; AT3G27300.3; AT3G27300.2	Symbols: G6PD6 glucose-6-phosphate dehydrogenase 6 chr5:16311284-16314556 FORWARD LENGTH=515 | Symbols: G6PD5 glucose-6-phosphate dehydrogenase 5 chr3:10083318-10086288 REVERSE LENGTH=516<|>Symbols: G6PD5 glucose-6-phosphate dehydrogenase 5 chr3:10083318-10086288 REVERSE LENGTH=516<|>Symbols: G6PD5 glucose-6-phosphate dehydrogenase 5 chr3:10083318-10086288 REVERSE LENGTH=516	00473; 00474			ü										IDKGEVK	239.691	1	1.44702e+06	High	X			593	1	2	HCD	394.729	788.45	-1.73377	3.95751	18.0762	-75	4685	20240920_E3_NEO7_DelChiaro_Dagdas_GMI_ID1802_onbead_try_dig_20per_control_3.raw
43840		AT5G14720.1	Symbols: Protein kinase superfamily protein chr5:4748212-4752642 REVERSE LENGTH=674	00471			ü										HVISEQK	230.692	1	2.70804e+06	Medium				325	0	2	HCD	420.732	840.456	-1.46976	21.5485	18.0619	-60	4678	20240920_E3_NEO7_DelChiaro_Dagdas_GMI_ID1802_onbead_try_dig_20per_control_3.raw
43841		AT5G16390.1	Symbols: CAC1, CAC1A, BCCP, BCCP1 chloroplastic acetylcoenzyme A carboxylase 1 chr5:5361098-5363020 REVERSE LENGTH=280	00067			ü										VSTGASSNAAK	258.72	1	4.47542e+09	High				2078	0	2	HCD	496.754	992.5	-0.878144	0.0334757	18.043	-45	4666	20240920_E3_NEO7_DelChiaro_Dagdas_GMI_ID1802_onbead_try_dig_20per_control_3.raw
43842		AT5G14720.1	Symbols: Protein kinase superfamily protein chr5:4748212-4752642 REVERSE LENGTH=674	00471			ü										HVISEQK	264.317	1	1.8315e+06	Medium				326	0	2	HCD	420.732	840.456	-1.25097	13.7406	18.0354	-75	4662	20240920_E3_NEO7_DelChiaro_Dagdas_GMI_ID1802_onbead_try_dig_20per_control_3.raw
43843		AT2G36620.1; AT3G53020.1	Symbols: RPL24A ribosomal protein L24 chr2:15350548-15351819 REVERSE LENGTH=164 | Symbols: STV1, RPL24B, RPL24 Ribosomal protein L24e family protein chr3:19660749-19661912 REVERSE LENGTH=163	00063; 00063			ü										KDAAQEAVK	365.686	1	4.33461e+06	High				1501	1	2	HCD	480.261	959.515	-0.25668	3.72616	18.0144	-60	4651	20240920_E3_NEO7_DelChiaro_Dagdas_GMI_ID1802_onbead_try_dig_20per_control_3.raw
43844	ü	cont_Q8N1N4.2	Keratin, type II cytoskeletal 78	00199			ü										SKYEEEAHRR	262.155	1	7.36514e+06	High				5240	2	3	HCD	435.549	1304.63	-0.586311	3.33111	18.0125	-60	4650	20240920_E3_NEO7_DelChiaro_Dagdas_GMI_ID1802_onbead_try_dig_20per_control_3.raw
43845		AT1G12270.1	Symbols: Hop1 stress-inducible protein, putative chr1:4172105-4174575 FORWARD LENGTH=572	00361			ü										RLNDAER	272.757	1	5.46075e+07	High				813	1	2	HCD	437.231	873.454	0.245158	1.61857	17.9956	-45	4642	20240920_E3_NEO7_DelChiaro_Dagdas_GMI_ID1802_onbead_try_dig_20per_control_3.raw
43846	ü	cont_Q8N1N4.2	Keratin, type II cytoskeletal 78	00199			ü										SKYEEEAHRR	264.074	1	6.78284e+06	High				5229	2	3	HCD	435.549	1304.63	-1.00644	3.4716	17.9827	-75	4635	20240920_E3_NEO7_DelChiaro_Dagdas_GMI_ID1802_onbead_try_dig_20per_control_3.raw
43847		AT2G36620.1	Symbols: RPL24A ribosomal protein L24 chr2:15350548-15351819 REVERSE LENGTH=164	00130			ü										KVEYASK	264.619	1	1.7732e+07	High				235	1	2	HCD	412.729	824.451	-0.602191	1.21667	17.979	-75	4633	20240920_E3_NEO7_DelChiaro_Dagdas_GMI_ID1802_onbead_try_dig_20per_control_3.raw
43848		AT2G45860.1	Symbols: unknown protein; Has 32 Blast hits to 32 proteins in 13 species: Archae - 0; Bacteria - 0; Metazoa - 0; Fungi - 0; Plants - 32; Viruses - 0; Other Eukaryotes - 0 (source: NCBI BLink). chr2:18874913-18875568 REVERSE LENGTH=79	00039			ü										MKVDGSGK	248.997	1	1.19622e+06	Low				731	1	2	HCD	411.212	821.417	-1.90352	0	17.9422	-75	4614	20240920_E3_NEO7_DelChiaro_Dagdas_GMI_ID1802_onbead_try_dig_20per_control_3.raw
43849		AT3G12780.1; AT1G56190.1	Symbols: PGK1 phosphoglycerate kinase 1 chr3:4061127-4063140 REVERSE LENGTH=481 | Symbols: Phosphoglycerate kinase family protein chr1:21028403-21030454 FORWARD LENGTH=478	00228; 00231			ü										AHASTEGVTK	433.665	1	2.23244e+07	High	X			1418	0	2	HCD	500.756	1000.5	-1.08108	0	17.9328	-75	4609	20240920_E3_NEO7_DelChiaro_Dagdas_GMI_ID1802_onbead_try_dig_20per_control_3.raw
43850		AT3G14990.1	Symbols: Class I glutamine amidotransferase-like superfamily protein chr3:5047510-5049621 FORWARD LENGTH=392	00330			ü										KATTHPVVSDK	364.454	1	4.06616e+06	High				1404	1	3	HCD	394.887	1182.65	-1.23606	70.899	17.9219	-60	4604	20240920_E3_NEO7_DelChiaro_Dagdas_GMI_ID1802_onbead_try_dig_20per_control_3.raw
43851		ATCG00740.1	Symbols: RPOA RNA polymerase subunit alpha chrC:77901-78890 REVERSE LENGTH=329	00213			ü										EALHQASR	161.802	1	1.73265e+06	Medium				1067	0	2	HCD	456.238	911.469	-0.782707	0	17.9181	-60	4602	20240920_E3_NEO7_DelChiaro_Dagdas_GMI_ID1802_onbead_try_dig_20per_control_3.raw
43852		AT2G43795.2; AT3G59800.1	Symbols: unknown protein; FUNCTIONS IN: molecular_function unknown; INVOLVED IN: biological_process unknown; LOCATED IN: cellular_component unknown; BEST Arabidopsis thaliana protein match is: unknown protein (TAIR:AT3G59800.1); Has 30201 Blast hits to 17322 proteins in 780 species: Archae - 12; Bacteria - 1396; Metazoa - 17338; Fungi - 3422; Plants - 5037; Viruses - 0; Other Eukaryotes - 2996 (source: NCBI BLink). chr2:18141135-18141931 REVERSE LENGTH=170 | Symbols: unknown protein; BEST Arabidopsis thaliana protein match is: unknown protein (TAIR:AT2G43795.2); Has 15361 Blast hits to 8061 proteins in 537 species: Archae - 2; Bacteria - 622; Metazoa - 7561; Fungi - 1246; Plants - 920; Viruses - 49; Other Eukaryotes - 4961 (source: NCBI BLink). chr3:22094597-22096174 REVERSE LENGTH=186	00033; 00062			ü										QKEEELK	203.299	1	9.71943e+06	High				1320	1	2	HCD	452.242	903.478	-0.75947	0	17.9143	-60	4600	20240920_E3_NEO7_DelChiaro_Dagdas_GMI_ID1802_onbead_try_dig_20per_control_3.raw
43853		AT3G20630.1	Symbols: UBP14, TTN6, ATUBP14, PER1 ubiquitin-specific protease 14 chr3:7203001-7208340 REVERSE LENGTH=797	00272			ü										TEMTTAER	175.672	1	868156	Medium		M3(Oxidation): 100	M3(Oxidation)	1234	0	2	HCD	477.714	954.421	1.54462	0	17.8913	-75	4588	20240920_E3_NEO7_DelChiaro_Dagdas_GMI_ID1802_onbead_try_dig_20per_control_3.raw
43854		AT3G27530.1	Symbols: GC6, MAG4 golgin candidate 6 chr3:10193778-10199659 REVERSE LENGTH=914	00793			ü										IESEASSNK	156.242	1	1.77963e+06	Medium				1864	0	2	HCD	482.733	964.459	0.334358	46.9104	17.8309	-60	4558	20240920_E3_NEO7_DelChiaro_Dagdas_GMI_ID1802_onbead_try_dig_20per_control_3.raw
43855		AT3G08530.1; AT3G11130.1	Symbols: Clathrin, heavy chain chr3:2587171-2595411 REVERSE LENGTH=1703 | Symbols: Clathrin, heavy chain chr3:3482575-3491667 REVERSE LENGTH=1705	01630; 01630			ü										DKLEAQK	254.187	1	7.71132e+06	High				1004	1	2	HCD	416.232	831.457	-0.402416	34.566	17.8253	-60	4555	20240920_E3_NEO7_DelChiaro_Dagdas_GMI_ID1802_onbead_try_dig_20per_control_3.raw
43856		AT5G16390.1	Symbols: CAC1, CAC1A, BCCP, BCCP1 chloroplastic acetylcoenzyme A carboxylase 1 chr5:5361098-5363020 REVERSE LENGTH=280	00067			ü										VSTGASSNAAK	270.166	1	2.23961e+07	High				2025	0	2	HCD	496.754	992.501	-0.195972	0	17.8215	-60	4553	20240920_E3_NEO7_DelChiaro_Dagdas_GMI_ID1802_onbead_try_dig_20per_control_3.raw
43857		AT4G39200.1; AT4G34555.1	Symbols: Ribosomal protein S25 family protein chr4:18257464-18258464 FORWARD LENGTH=108 | Symbols: Ribosomal protein S25 family protein chr4:16504381-16505339 REVERSE LENGTH=108	00006; 00006			ü										DKVPPPSSK	183.508	1	9.11764e+06	Medium				609	1	2	HCD	477.769	954.53	4.47557	8.4258	17.8156	-45	4550	20240920_E3_NEO7_DelChiaro_Dagdas_GMI_ID1802_onbead_try_dig_20per_control_3.raw
43858		AT5G27640.1	Symbols: TIF3B1, EIF3B, ATEIF3B-1, EIF3B-1, ATTIF3B1 translation initiation factor 3B1 chr5:9781207-9784759 REVERSE LENGTH=712	00200			ü										APEPVHK	214.725	1	2.56638e+06	Medium				375	0	2	HCD	389.218	777.429	4.47147	8.20332	17.8137	-45	4549	20240920_E3_NEO7_DelChiaro_Dagdas_GMI_ID1802_onbead_try_dig_20per_control_3.raw
43859		AT1G36180.1; AT1G36160.2; AT1G36160.1	Symbols: ACC2 acetyl-CoA carboxylase 2 chr1:13546047-13558339 FORWARD LENGTH=2355 | Symbols: ACC1 acetyl-CoA carboxylase 1 chr1:13534196-13543773 FORWARD LENGTH=2254<|>Symbols: ACC1, AT-ACC1, EMB22, GK, PAS3 acetyl-CoA carboxylase 1 chr1:13534196-13543773 FORWARD LENGTH=2254	00238; 00340			ü										VHNDDEVR	211.215	1	1.91524e+06	Medium				2355	0	2	HCD	492.234	983.46	6.12963	13.1079	17.8118	-45	4548	20240920_E3_NEO7_DelChiaro_Dagdas_GMI_ID1802_onbead_try_dig_20per_control_3.raw
43860		AT5G44800.1	Symbols: CHR4, PKR1 chromatin remodeling 4 chr5:18083659-18092162 REVERSE LENGTH=2223	00257			ü										THEAPVEK	359.216	1	4.46764e+06	Medium				1068	0	2	HCD	455.737	910.467	4.93259	0	17.81	-45	4547	20240920_E3_NEO7_DelChiaro_Dagdas_GMI_ID1802_onbead_try_dig_20per_control_3.raw
43861		AT4G26630.1; AT4G26630.2	Symbols: DEK domain-containing chromatin associated protein chr4:13430873-13434877 REVERSE LENGTH=763<|>Symbols: DEK domain-containing chromatin associated protein chr4:13430873-13434877 REVERSE LENGTH=763	00365			ü										RSDETLK	226.226	1	8.48728e+06	Medium				1027	1	2	HCD	424.729	848.451	4.77081	3.24882	17.8062	-45	4545	20240920_E3_NEO7_DelChiaro_Dagdas_GMI_ID1802_onbead_try_dig_20per_control_3.raw
43862		AT1G07940.2; AT5G60390.1; AT1G07920.1; AT1G07940.1; AT1G07930.1; AT5G60390.3	Symbols: GTP binding Elongation factor Tu family protein chr1:2463350-2464792 REVERSE LENGTH=449<|>Symbols: GTP binding Elongation factor Tu family protein chr5:24289226-24290675 FORWARD LENGTH=449<|>Symbols: GTP binding Elongation factor Tu family protein chr1:2455559-2457001 FORWARD LENGTH=449<|>Symbols: GTP binding Elongation factor Tu family protein chr1:2463350-2464792 REVERSE LENGTH=449<|>Symbols: GTP binding Elongation factor Tu family protein chr1:2459014-2460458 FORWARD LENGTH=449<|>Symbols: GTP binding Elongation factor Tu family protein chr5:24289226-24290675 FORWARD LENGTH=449	00155			ü										MDATTPK	238.037	1	1.5124e+06	Low		M1(Oxidation): 100	M1(Oxidation)	389	0	2	HCD	390.182	779.358	-3.63363	19.89	17.7998	-75	4542	20240920_E3_NEO7_DelChiaro_Dagdas_GMI_ID1802_onbead_try_dig_20per_control_3.raw
43863		AT5G65900.1	Symbols: DEA(D/H)-box RNA helicase family protein chr5:26358328-26361244 FORWARD LENGTH=633	00252			ü										YHSQTVGK	281.193	1	2.13177e+06	High	X			1559	0	2	HCD	460.235	919.463	-0.536753	2.27396	17.7904	-75	4537	20240920_E3_NEO7_DelChiaro_Dagdas_GMI_ID1802_onbead_try_dig_20per_control_3.raw
43864	ü	cont_Q5D862	Filaggrin-2 OS=Homo sapiens GN=FLG2 PE=1 SV=1	02325			ü										ASHFQSHSSER	193.816	1	2.26705e+06	Medium		Q5(Deamidated): 100	Q5(Deamidated)	4211	0	3	HCD	425.19	1273.56	0.0136118	35.2652	17.7826	-60	4533	20240920_E3_NEO7_DelChiaro_Dagdas_GMI_ID1802_onbead_try_dig_20per_control_3.raw
43865		AT1G07940.2; AT5G60390.1; AT1G07920.1; AT1G07940.1; AT1G07930.1; AT5G60390.3	Symbols: GTP binding Elongation factor Tu family protein chr1:2463350-2464792 REVERSE LENGTH=449<|>Symbols: GTP binding Elongation factor Tu family protein chr5:24289226-24290675 FORWARD LENGTH=449<|>Symbols: GTP binding Elongation factor Tu family protein chr1:2455559-2457001 FORWARD LENGTH=449<|>Symbols: GTP binding Elongation factor Tu family protein chr1:2463350-2464792 REVERSE LENGTH=449<|>Symbols: GTP binding Elongation factor Tu family protein chr1:2459014-2460458 FORWARD LENGTH=449<|>Symbols: GTP binding Elongation factor Tu family protein chr5:24289226-24290675 FORWARD LENGTH=449	00310			ü										RGYVASNSK	289.893	1	1.22218e+08	High				1374	1	2	HCD	491.259	981.511	-0.189685	18.5447	17.7736	-60	4528	20240920_E3_NEO7_DelChiaro_Dagdas_GMI_ID1802_onbead_try_dig_20per_control_3.raw
43866		AT3G62870.1	Symbols: Ribosomal protein L7Ae/L30e/S12e/Gadd45 family protein chr3:23242862-23244273 REVERSE LENGTH=256	00109			ü										AQAEAEGKPAESK	410.213	1	4.87677e+06	Medium				4979	1	2	HCD	658.333	1315.66	7.8917	0	17.764	-45	4523	20240920_E3_NEO7_DelChiaro_Dagdas_GMI_ID1802_onbead_try_dig_20per_control_3.raw
43867		AT1G07940.2; AT5G60390.1; AT1G07920.1; AT1G07940.1; AT1G07930.1; AT5G60390.3	Symbols: GTP binding Elongation factor Tu family protein chr1:2463350-2464792 REVERSE LENGTH=449<|>Symbols: GTP binding Elongation factor Tu family protein chr5:24289226-24290675 FORWARD LENGTH=449<|>Symbols: GTP binding Elongation factor Tu family protein chr1:2455559-2457001 FORWARD LENGTH=449<|>Symbols: GTP binding Elongation factor Tu family protein chr1:2463350-2464792 REVERSE LENGTH=449<|>Symbols: GTP binding Elongation factor Tu family protein chr1:2459014-2460458 FORWARD LENGTH=449<|>Symbols: GTP binding Elongation factor Tu family protein chr5:24289226-24290675 FORWARD LENGTH=449	00310			ü										RGYVASNSK	330.359	1	3.34538e+08	High				1397	1	2	HCD	491.259	981.511	0.0596779	2.82519	17.7438	-75	4513	20240920_E3_NEO7_DelChiaro_Dagdas_GMI_ID1802_onbead_try_dig_20per_control_3.raw
43868		AT5G23080.1	Symbols: TGH SWAP (Suppressor-of-White-APricot)/surp domain-containing protein chr5:7743226-7748889 REVERSE LENGTH=930	00740			ü										IQEGQEK	186.592	1	3.49431e+06	High				699	0	2	HCD	416.214	831.421	0.196929	16.9555	17.7427	-75	4512	20240920_E3_NEO7_DelChiaro_Dagdas_GMI_ID1802_onbead_try_dig_20per_control_3.raw
43869		AT4G16143.1; AT4G16143.2	Symbols: IMPA-2 importin alpha isoform 2 chr4:9134450-9137134 REVERSE LENGTH=535<|>Symbols: IMPA-2 importin alpha isoform 2 chr4:9134450-9137134 REVERSE LENGTH=535	00041			ü										REESLQK	268.165	1	4.83603e+06	Medium				1431	1	2	HCD	445.24	889.474	-0.104335	1.22346	17.7408	-75	4511	20240920_E3_NEO7_DelChiaro_Dagdas_GMI_ID1802_onbead_try_dig_20per_control_3.raw
43870		AT5G23080.1	Symbols: TGH SWAP (Suppressor-of-White-APricot)/surp domain-containing protein chr5:7743226-7748889 REVERSE LENGTH=930	00740			ü										IQEGQEK	154.335	1	4.98647e+06	High				709	0	2	HCD	416.214	831.42	-1.05072	21.7195	17.7364	-60	4509	20240920_E3_NEO7_DelChiaro_Dagdas_GMI_ID1802_onbead_try_dig_20per_control_3.raw
43871		AT1G20440.1	Symbols: COR47, RD17, AtCOR47 cold-regulated 47 chr1:7084722-7085664 REVERSE LENGTH=265	00128			ü										KIVEGEEDKK	360.174	1	3.67126e+06	High	X			3369	2	3	HCD	392.215	1174.63	-0.172908	15.4977	17.727	-60	4504	20240920_E3_NEO7_DelChiaro_Dagdas_GMI_ID1802_onbead_try_dig_20per_control_3.raw
43872		AT3G62870.1	Symbols: Ribosomal protein L7Ae/L30e/S12e/Gadd45 family protein chr3:23242862-23244273 REVERSE LENGTH=256	00109			ü										AQAEAEGKPAESK	364.703	1	2.16563e+07	High				5350	1	3	HCD	439.221	1315.65	-0.468395	1.68203	17.7252	-60	4503	20240920_E3_NEO7_DelChiaro_Dagdas_GMI_ID1802_onbead_try_dig_20per_control_3.raw
43873		AT1G36180.1; AT1G36160.2; AT1G36160.1	Symbols: ACC2 acetyl-CoA carboxylase 2 chr1:13546047-13558339 FORWARD LENGTH=2355 | Symbols: ACC1 acetyl-CoA carboxylase 1 chr1:13534196-13543773 FORWARD LENGTH=2254<|>Symbols: ACC1, AT-ACC1, EMB22, GK, PAS3 acetyl-CoA carboxylase 1 chr1:13534196-13543773 FORWARD LENGTH=2254	00238; 00340			ü										VHNDDEVR	316.326	1	6.22276e+08	High				1915	0	2	HCD	492.231	983.454	-0.0748729	0.227301	17.724	-60	4502	20240920_E3_NEO7_DelChiaro_Dagdas_GMI_ID1802_onbead_try_dig_20per_control_3.raw
43874		AT5G17920.1; AT5G17920.2	Symbols: ATCIMS, ATMETS, ATMS1 Cobalamin-independent synthase family protein chr5:5935771-5939195 FORWARD LENGTH=765<|>Symbols: ATCIMS Cobalamin-independent synthase family protein chr5:5935771-5939195 FORWARD LENGTH=765	00413			ü										ATNVSAR	216.183	1	0	Unknown				119	0	2	HCD	359.696	718.384	-0.150598	4.16082	17.6949	-75	4487	20240920_E3_NEO7_DelChiaro_Dagdas_GMI_ID1802_onbead_try_dig_20per_control_3.raw
43875		AT2G21490.1	Symbols: LEA dehydrin LEA chr2:9206209-9207040 REVERSE LENGTH=185	00174			ü										DKLPGHHNHNHP	284.396	1	1.0085e+07	High				6366	1	3	HCD	468.229	1402.67	-0.0856798	0	17.6834	-60	4482	20240920_E3_NEO7_DelChiaro_Dagdas_GMI_ID1802_onbead_try_dig_20per_control_3.raw
43876		AT5G27860.1; AT5G27860.2	Symbols: unknown protein; FUNCTIONS IN: molecular_function unknown; INVOLVED IN: biological_process unknown; LOCATED IN: chloroplast; EXPRESSED IN: pollen tube; Has 35333 Blast hits to 34131 proteins in 2444 species: Archae - 798; Bacteria - 22429; Metazoa - 974; Fungi - 991; Plants - 531; Viruses - 0; Other Eukaryotes - 9610 (source: NCBI BLink). chr5:9875068-9876442 REVERSE LENGTH=177<|>Symbols: unknown protein; FUNCTIONS IN: molecular_function unknown; INVOLVED IN: biological_process unknown; LOCATED IN: chloroplast; EXPRESSED IN: pollen tube; Has 23049 Blast hits to 11981 proteins in 648 species: Archae - 2; Bacteria - 589; Metazoa - 13464; Fungi - 1977; Plants - 1635; Viruses - 89; Other Eukaryotes - 5293 (source: NCBI BLink). chr5:9875068-9876442 REVERSE LENGTH=177	00114			ü										KGEGEGSSGPVK	493.318	1	4.03485e+06	High				3450	1	2	HCD	566.286	1131.56	-0.0370041	0	17.6796	-60	4480	20240920_E3_NEO7_DelChiaro_Dagdas_GMI_ID1802_onbead_try_dig_20per_control_3.raw
43877		AT3G14010.1; AT3G14010.3; AT3G14010.2	Symbols: CID4 CTC-interacting domain 4 chr3:4637164-4640691 FORWARD LENGTH=595<|>Symbols: CID4 CTC-interacting domain 4 chr3:4637164-4640691 FORWARD LENGTH=595<|>Symbols: CID4 CTC-interacting domain 4 chr3:4637164-4640691 FORWARD LENGTH=595	00229			ü										QLEEHAQK	169.433	1	868283	Low				2108	0	2	HCD	491.755	982.503	8.12885	1.9398	17.6659	-45	4473	20240920_E3_NEO7_DelChiaro_Dagdas_GMI_ID1802_onbead_try_dig_20per_control_3.raw
43878		AT1G52690.2; AT1G52690.1	Symbols: Late embryogenesis abundant protein (LEA) family protein chr1:19619842-19620589 FORWARD LENGTH=169<|>Symbols: Late embryogenesis abundant protein (LEA) family protein chr1:19619842-19620589 FORWARD LENGTH=169	00040			ü										TQETAQSAQQK	352.887	1	3.23704e+06	Medium				4089	0	2	HCD	610.305	1219.6	9.03452	2.12154	17.664	-45	4472	20240920_E3_NEO7_DelChiaro_Dagdas_GMI_ID1802_onbead_try_dig_20per_control_3.raw
43879		AT5G27860.1; AT5G27860.2	Symbols: unknown protein; FUNCTIONS IN: molecular_function unknown; INVOLVED IN: biological_process unknown; LOCATED IN: chloroplast; EXPRESSED IN: pollen tube; Has 35333 Blast hits to 34131 proteins in 2444 species: Archae - 798; Bacteria - 22429; Metazoa - 974; Fungi - 991; Plants - 531; Viruses - 0; Other Eukaryotes - 9610 (source: NCBI BLink). chr5:9875068-9876442 REVERSE LENGTH=177<|>Symbols: unknown protein; FUNCTIONS IN: molecular_function unknown; INVOLVED IN: biological_process unknown; LOCATED IN: chloroplast; EXPRESSED IN: pollen tube; Has 23049 Blast hits to 11981 proteins in 648 species: Archae - 2; Bacteria - 589; Metazoa - 13464; Fungi - 1977; Plants - 1635; Viruses - 89; Other Eukaryotes - 5293 (source: NCBI BLink). chr5:9875068-9876442 REVERSE LENGTH=177	00114			ü										KGEGEGSSGPVK	514.226	1	2.33447e+06	High				3450	1	2	HCD	566.286	1131.56	-0.0364094	4.01917	17.6476	-75	4464	20240920_E3_NEO7_DelChiaro_Dagdas_GMI_ID1802_onbead_try_dig_20per_control_3.raw
43880		AT2G18960.1	Symbols: AHA1, PMA, OST2, HA1 H(+)-ATPase 1 chr2:8221858-8227268 FORWARD LENGTH=949	00927			ü										GHVESVAK	316.101	1	4.56833e+06	High				431	0	2	HCD	413.724	826.441	-0.545833	13.4494	17.6342	-60	4458	20240920_E3_NEO7_DelChiaro_Dagdas_GMI_ID1802_onbead_try_dig_20per_control_3.raw
43881		AT3G56130.1	Symbols: biotin/lipoyl attachment domain-containing protein chr3:20826852-20829007 FORWARD LENGTH=281	00173			ü										NTSYGKPAK	205.287	1	2.5603e+06	Medium				1572	1	2	HCD	483.26	965.512	7.59018	14.8033	17.6207	-45	4451	20240920_E3_NEO7_DelChiaro_Dagdas_GMI_ID1802_onbead_try_dig_20per_control_3.raw
43882		AT4G29010.1	Symbols: AIM1 Enoyl-CoA hydratase/isomerase family chr4:14297312-14302016 REVERSE LENGTH=721	00169			ü										SISSEEGHK	175.855	1	990516	Low				1419	0	2	HCD	487.237	973.466	7.75444	6.71758	17.617	-45	4449	20240920_E3_NEO7_DelChiaro_Dagdas_GMI_ID1802_onbead_try_dig_20per_control_3.raw
43883		AT1G79000.2	Symbols: HAC1 histone acetyltransferase of the CBP family 1 chr1:29716639-29723984 REVERSE LENGTH=1741	00897			ü										SGKPEIK	268.299	1	1.58055e+06	Low				606	1	2	HCD	379.727	758.446	7.60282	39.2596	17.6151	-45	4448	20240920_E3_NEO7_DelChiaro_Dagdas_GMI_ID1802_onbead_try_dig_20per_control_3.raw
43884		AT5G38720.1	Symbols: unknown protein; Has 13419 Blast hits to 9093 proteins in 698 species: Archae - 38; Bacteria - 1038; Metazoa - 4949; Fungi - 1086; Plants - 485; Viruses - 44; Other Eukaryotes - 5779 (source: NCBI BLink). chr5:15508417-15510472 REVERSE LENGTH=306	00115			ü										RKAEEITR	250.489	1	744411	Low				1372	2	2	HCD	501.788	1002.57	0.289181	10.5973	17.6041	-75	4443	20240920_E3_NEO7_DelChiaro_Dagdas_GMI_ID1802_onbead_try_dig_20per_control_3.raw
43885	ü	cont_Q5D862	Filaggrin-2 OS=Homo sapiens GN=FLG2 PE=1 SV=1	02307			ü										HGHSGYGQSTQTGSR	315.156	1	0	Unknown				6779	0	3	HCD	520.57	1559.69	-0.131436	19.15	17.6022	-75	4442	20240920_E3_NEO7_DelChiaro_Dagdas_GMI_ID1802_onbead_try_dig_20per_control_3.raw
43886	ü	cont_P35908	Keratin, type II cytoskeletal 2 epidermal OS=Homo sapiens GN=KRT2 PE=1 SV=2	00431			ü										GEHALKDAR	303.787	1	1.54122e+06	Medium				1662	1	2	HCD	498.764	996.521	-0.666649	5.67274	17.5895	-60	4437	20240920_E3_NEO7_DelChiaro_Dagdas_GMI_ID1802_onbead_try_dig_20per_control_3.raw
43887		AT1G09620.1	Symbols: ATP binding;leucine-tRNA ligases;aminoacyl-tRNA ligases;nucleotide binding;ATP binding;aminoacyl-tRNA ligases chr1:3113077-3116455 REVERSE LENGTH=1091	00413			ü										KPALQDK	214.87	1	3.17918e+06	High				243	1	2	HCD	400.237	799.467	-0.410328	37.5467	17.5876	-60	4436	20240920_E3_NEO7_DelChiaro_Dagdas_GMI_ID1802_onbead_try_dig_20per_control_3.raw
43888	ü	cont_Q5D862	Filaggrin-2 OS=Homo sapiens GN=FLG2 PE=1 SV=1	00211			ü										SHISPSR	225.454	1	4.33329e+06	High	X			138	0	2	HCD	392.209	783.41	-0.788309	30.5701	17.5827	-60	4433	20240920_E3_NEO7_DelChiaro_Dagdas_GMI_ID1802_onbead_try_dig_20per_control_3.raw
43889		AT4G20720.1	Symbols: dentin sialophosphoprotein-related chr4:11105409-11107841 FORWARD LENGTH=729	00153			ü										SDDGQSVQK	154.948	1	568057	Low				1536	0	2	HCD	482.226	963.444	6.56529	6.74149	17.5763	-45	4430	20240920_E3_NEO7_DelChiaro_Dagdas_GMI_ID1802_onbead_try_dig_20per_control_3.raw
43890	ü	cont_P35908	Keratin, type II cytoskeletal 2 epidermal OS=Homo sapiens GN=KRT2 PE=1 SV=2	00431			ü										GEHALKDAR	294.105	1	0	Unknown				1335	1	2	HCD	498.768	996.529	7.17335	7.50751	17.5744	-45	4429	20240920_E3_NEO7_DelChiaro_Dagdas_GMI_ID1802_onbead_try_dig_20per_control_3.raw
43891		AT5G45510.1	Symbols: Leucine-rich repeat (LRR) family protein chr5:18444798-18449071 FORWARD LENGTH=1222	00421			ü										LNKDEEER	159.112	1	0	Unknown				2513	1	2	HCD	516.755	1032.5	6.52366	5.56812	17.5726	-45	4428	20240920_E3_NEO7_DelChiaro_Dagdas_GMI_ID1802_onbead_try_dig_20per_control_3.raw
43892		AT2G47610.1	Symbols: Ribosomal protein L7Ae/L30e/S12e/Gadd45 family protein chr2:19529854-19531401 FORWARD LENGTH=257	00110			ü										AQAEAEGKPSESK	453.71	1	5.74148e+06	Medium				5216	1	2	HCD	666.331	1331.65	8.39509	0.546144	17.5669	-45	4425	20240920_E3_NEO7_DelChiaro_Dagdas_GMI_ID1802_onbead_try_dig_20per_control_3.raw
43893		AT1G09620.1	Symbols: ATP binding;leucine-tRNA ligases;aminoacyl-tRNA ligases;nucleotide binding;ATP binding;aminoacyl-tRNA ligases chr1:3113077-3116455 REVERSE LENGTH=1091	00413			ü										KPALQDK	206.031	1	1.49938e+06	Medium				243	1	2	HCD	400.237	799.467	-0.333486	17.7277	17.5505	-75	4417	20240920_E3_NEO7_DelChiaro_Dagdas_GMI_ID1802_onbead_try_dig_20per_control_3.raw
43894		AT5G62390.1	Symbols: ATBAG7, BAG7 BCL-2-associated athanogene 7 chr5:25052377-25054170 REVERSE LENGTH=446	00168			ü										KDEEGLK	187.116	1	5.50271e+06	High				921	1	2	HCD	409.716	818.425	-0.733239	90.7021	17.5418	-60	4413	20240920_E3_NEO7_DelChiaro_Dagdas_GMI_ID1802_onbead_try_dig_20per_control_3.raw
43895		AT1G72150.1	Symbols: PATL1 PATELLIN 1 chr1:27148558-27150652 FORWARD LENGTH=573	00144			ü										KEETTTEVK	390.938	1	3.72635e+06	Medium				2503	1	2	HCD	532.777	1064.55	-0.683042	14.2785	17.538	-60	4411	20240920_E3_NEO7_DelChiaro_Dagdas_GMI_ID1802_onbead_try_dig_20per_control_3.raw
43896		AT2G47610.1	Symbols: Ribosomal protein L7Ae/L30e/S12e/Gadd45 family protein chr2:19529854-19531401 FORWARD LENGTH=257	00110			ü										AQAEAEGKPSESK	355.879	1	1.81586e+07	High				5546	1	3	HCD	444.552	1331.64	-0.689741	18.5524	17.5342	-60	4409	20240920_E3_NEO7_DelChiaro_Dagdas_GMI_ID1802_onbead_try_dig_20per_control_3.raw
43897		AT3G45980.1	Symbols: H2B, HTB9 Histone superfamily protein chr3:16897492-16897944 REVERSE LENGTH=150	00013			ü										KPAAEKPVEEK	435.09	1	3.9611e+06	Medium				1360	2	2	HCD	613.346	1225.69	5.23664	0	17.5213	-45	4402	20240920_E3_NEO7_DelChiaro_Dagdas_GMI_ID1802_onbead_try_dig_20per_control_3.raw
43898		AT3G13460.1	Symbols: ECT2 evolutionarily conserved C-terminal region 2 chr3:4385274-4388220 REVERSE LENGTH=667	00625			ü										ESATAESASK	191.115	1	0	Unknown				1937	0	2	HCD	490.73	980.452	-0.787385	16.6132	17.5075	-75	4396	20240920_E3_NEO7_DelChiaro_Dagdas_GMI_ID1802_onbead_try_dig_20per_control_3.raw
43899		AT3G12580.1; AT3G09440.1; AT3G09440.2; AT5G02490.1; AT5G02500.1	Symbols: HSP70, ATHSP70 heat shock protein 70 chr3:3991487-3993689 REVERSE LENGTH=650 | Symbols: Heat shock protein 70 (Hsp 70) family protein chr3:2903434-2905632 REVERSE LENGTH=649<|>Symbols: Heat shock protein 70 (Hsp 70) family protein chr3:2903434-2905632 REVERSE LENGTH=649 | Symbols: Heat shock protein 70 (Hsp 70) family protein chr5:550296-552565 REVERSE LENGTH=653 | Symbols: HSC70-1, HSP70-1, AT-HSC70-1, HSC70 heat shock cognate protein 70-1 chr5:554055-556334 REVERSE LENGTH=651	00524; 00524; 00524; 00524			ü										MVQEAEK	177.274	1	1.80945e+06	High		M1(Oxidation): 100	M1(Oxidation)	903	0	2	HCD	425.702	850.397	-0.209489	17.5017	17.4908	-60	4388	20240920_E3_NEO7_DelChiaro_Dagdas_GMI_ID1802_onbead_try_dig_20per_control_3.raw
43900		AT3G45980.1	Symbols: H2B, HTB9 Histone superfamily protein chr3:16897492-16897944 REVERSE LENGTH=150	00013			ü										KPAAEKPVEEK	390.962	1	1.2722e+07	High				1573	2	3	HCD	409.231	1225.68	-0.550367	32.2095	17.487	-60	4386	20240920_E3_NEO7_DelChiaro_Dagdas_GMI_ID1802_onbead_try_dig_20per_control_3.raw
43901	ü	cont_Q86YZ3	Hornerin OS=Homo sapiens GN=HRNR PE=1 SV=2	00922			ü										HGSGSGQSSGFGHK	182.926	1	800961	Low		Q7(Deamidated): 100	Q7(Deamidated)	4435	0	3	HCD	444.198	1330.58	1.85832	47.6909	17.4748	-45	4380	20240920_E3_NEO7_DelChiaro_Dagdas_GMI_ID1802_onbead_try_dig_20per_control_3.raw
43902		AT3G45980.1	Symbols: H2B, HTB9 Histone superfamily protein chr3:16897492-16897944 REVERSE LENGTH=150	00013			ü										KPAAEKPVEEK	429.365	1	1.07576e+07	Medium				1676	2	3	HCD	409.231	1225.68	0.122099	9.8149	17.4711	-45	4378	20240920_E3_NEO7_DelChiaro_Dagdas_GMI_ID1802_onbead_try_dig_20per_control_3.raw
43903		AT4G25730.1	Symbols: FtsJ-like methyltransferase family protein chr4:13102906-13106718 REVERSE LENGTH=821	00572			ü										NLSKPDK	200.585	1	2.46137e+06	High				616	1	2	HCD	401.227	801.446	-0.583688	38.8209	17.457	-75	4371	20240920_E3_NEO7_DelChiaro_Dagdas_GMI_ID1802_onbead_try_dig_20per_control_3.raw
43904		AT1G36240.1	Symbols: Ribosomal protein L7Ae/L30e/S12e/Gadd45 family protein chr1:13614890-13616233 FORWARD LENGTH=112	00010			ü										SHEGINSR	276.238	1	4.49152e+06	High				966	0	2	HCD	450.22	899.432	-0.825362	1.8235	17.4552	-75	4370	20240920_E3_NEO7_DelChiaro_Dagdas_GMI_ID1802_onbead_try_dig_20per_control_3.raw
43905		AT2G15860.1	Symbols: unknown protein; FUNCTIONS IN: molecular_function unknown; INVOLVED IN: biological_process unknown; LOCATED IN: cellular_component unknown; EXPRESSED IN: 24 plant structures; EXPRESSED DURING: 13 growth stages; Has 30201 Blast hits to 17322 proteins in 780 species: Archae - 12; Bacteria - 1396; Metazoa - 17338; Fungi - 3422; Plants - 5037; Viruses - 0; Other Eukaryotes - 2996 (source: NCBI BLink). chr2:6905712-6909282 REVERSE LENGTH=512	00325			ü										NLHNSSVSK	365.156	1	1.26248e+07	High				1341	0	2	HCD	493.257	985.506	-0.293078	0.530041	17.4533	-75	4369	20240920_E3_NEO7_DelChiaro_Dagdas_GMI_ID1802_onbead_try_dig_20per_control_3.raw
43906		AT1G72880.1; AT1G72880.2	Symbols: Survival protein SurE-like phosphatase/nucleotidase chr1:27423678-27425928 REVERSE LENGTH=385<|>Symbols: Survival protein SurE-like phosphatase/nucleotidase chr1:27423678-27425928 REVERSE LENGTH=385	00195			ü										KNESQESHFK	237.379	1	1.3861e+06	Medium				4462	1	3	HCD	411.866	1233.58	-0.725122	14.5666	17.4483	-60	4367	20240920_E3_NEO7_DelChiaro_Dagdas_GMI_ID1802_onbead_try_dig_20per_control_3.raw
43907	ü	cont_Q86YZ3	Hornerin OS=Homo sapiens GN=HRNR PE=1 SV=2	01910			ü										GEQHGSSSGSSSSYGQHGSGSR	221.87	1	1.46226e+06	Medium				5947	0	4	HCD	531.475	2122.88	-0.284279	6.04997	17.4464	-60	4366	20240920_E3_NEO7_DelChiaro_Dagdas_GMI_ID1802_onbead_try_dig_20per_control_3.raw
43908	ü	cont_Q86YZ3	Hornerin OS=Homo sapiens GN=HRNR PE=1 SV=2	00970			ü										SEQHGSSSGSSSSYGQHGSGSR	414.428	1	2.5137e+06	High				5817	0	4	HCD	538.977	2152.89	-0.215999	0.867075	17.4445	-60	4365	20240920_E3_NEO7_DelChiaro_Dagdas_GMI_ID1802_onbead_try_dig_20per_control_3.raw
43909	ü	cont_Q86YZ3	Hornerin OS=Homo sapiens GN=HRNR PE=1 SV=2	00970			ü										SEQHGSSSGSSSSYGQHGSGSR	783.503	1	2.94087e+06	Medium				5862	0	3	HCD	718.301	2152.89	-0.0396512	0.486995	17.4389	-60	4362	20240920_E3_NEO7_DelChiaro_Dagdas_GMI_ID1802_onbead_try_dig_20per_control_3.raw
43910	ü	cont_Q86YZ3	Hornerin OS=Homo sapiens GN=HRNR PE=1 SV=2	00970			ü										SEQHGSSSGSSSSYGQHGSGSR	795.897	1	1.5306e+06	Medium				5947	0	3	HCD	718.301	2152.89	1.06617	0	17.4288	-45	4358	20240920_E3_NEO7_DelChiaro_Dagdas_GMI_ID1802_onbead_try_dig_20per_control_3.raw
43911		AT3G18140.1	Symbols: Transducin/WD40 repeat-like superfamily protein chr3:6212743-6214567 REVERSE LENGTH=305	00248			ü										VLTGHQR	187.706	1	1.75377e+06	Medium				132	0	2	HCD	405.733	810.459	1.47767	14.6373	17.4269	-45	4357	20240920_E3_NEO7_DelChiaro_Dagdas_GMI_ID1802_onbead_try_dig_20per_control_3.raw
43912		AT2G20140.1	Symbols: AAA-type ATPase family protein chr2:8692736-8694837 FORWARD LENGTH=443	00088			ü										LKPQEEK	181.187	1	2.8754e+06	Medium				429	1	2	HCD	436.248	871.489	1.0459	0	17.4213	-45	4354	20240920_E3_NEO7_DelChiaro_Dagdas_GMI_ID1802_onbead_try_dig_20per_control_3.raw
43913	ü	cont_Q86YZ3	Hornerin OS=Homo sapiens GN=HRNR PE=1 SV=2	01910			ü										GEQHGSSSGSSSSYGQHGSGSR	461.006	1	774958	Medium				5946	0	3	HCD	708.297	2122.88	-0.30639	0	17.4171	-75	4352	20240920_E3_NEO7_DelChiaro_Dagdas_GMI_ID1802_onbead_try_dig_20per_control_3.raw
43914		AT3G51160.1	Symbols: MUR1, MUR_1, GMD2 NAD(P)-binding Rossmann-fold superfamily protein chr3:19007232-19008353 REVERSE LENGTH=373	00146			ü										SHTIDSGR	182.193	1	880976	Low				464	0	2	HCD	436.714	872.421	-1.05013	19.1595	17.4115	-75	4349	20240920_E3_NEO7_DelChiaro_Dagdas_GMI_ID1802_onbead_try_dig_20per_control_3.raw
43915	ü	cont_Q86YZ3	Hornerin OS=Homo sapiens GN=HRNR PE=1 SV=2	00970			ü										SEQHGSSSGSSSSYGQHGSGSR	460.388	1	3.04286e+06	High				5751	0	4	HCD	538.977	2152.89	-0.782699	1.78222	17.4096	-75	4348	20240920_E3_NEO7_DelChiaro_Dagdas_GMI_ID1802_onbead_try_dig_20per_control_3.raw
43916		AT3G59770.1	Symbols: SAC9 sacI homology domain-containing protein / WW domain-containing protein chr3:22079281-22085674 REVERSE LENGTH=1630	01091			ü										SPVGSSTK	303.4	1	9.21159e+06	High				445	0	2	HCD	381.703	762.398	-0.969937	2.68693	17.4078	-75	4347	20240920_E3_NEO7_DelChiaro_Dagdas_GMI_ID1802_onbead_try_dig_20per_control_3.raw
43917		AT2G28720.1; AT5G59910.1	Symbols: Histone superfamily protein chr2:12327043-12327498 FORWARD LENGTH=151 | Symbols: HTB4 Histone superfamily protein chr5:24127206-24127658 FORWARD LENGTH=150	00100; 00099			ü										LAQEASK	183.312	1	5.24405e+06	High				403	0	2	HCD	373.706	746.404	-0.66185	2.2341	17.4059	-75	4346	20240920_E3_NEO7_DelChiaro_Dagdas_GMI_ID1802_onbead_try_dig_20per_control_3.raw
43918		AT5G16440.1	Symbols: IPP1 isopentenyl diphosphate isomerase 1 chr5:5371765-5373575 FORWARD LENGTH=291	00245			ü										KADAGDEAVK	313.302	1	1.17817e+06	Medium				2086	1	2	HCD	502.256	1003.51	-0.00906738	1.85533	17.401	-60	4344	20240920_E3_NEO7_DelChiaro_Dagdas_GMI_ID1802_onbead_try_dig_20per_control_3.raw
43919	ü	cont_Q86YZ3	Hornerin OS=Homo sapiens GN=HRNR PE=1 SV=2	01910			ü										GEQHGSSSGSSSSYGQHGSGSR	845.073	1	1.78195e+07	High				5934	0	3	HCD	708.297	2122.88	-0.219978	0	17.3917	-60	4339	20240920_E3_NEO7_DelChiaro_Dagdas_GMI_ID1802_onbead_try_dig_20per_control_3.raw
43920	ü	cont_Q86YZ3	Hornerin OS=Homo sapiens GN=HRNR PE=1 SV=2	01910			ü										GEQHGSSSGSSSSYGQHGSGSR	472.37	1	1.2128e+07	High				5947	0	4	HCD	531.475	2122.88	-0.283509	1.91857	17.3685	-75	4327	20240920_E3_NEO7_DelChiaro_Dagdas_GMI_ID1802_onbead_try_dig_20per_control_3.raw
43921		AT5G02490.1; AT5G02500.1	Symbols: Heat shock protein 70 (Hsp 70) family protein chr5:550296-552565 REVERSE LENGTH=653 | Symbols: HSC70-1, HSP70-1, AT-HSC70-1, HSC70 heat shock cognate protein 70-1 chr5:554055-556334 REVERSE LENGTH=651	00568; 00568			ü										LPAADKK	213.53	1	1.27413e+07	High				142	1	2	HCD	371.726	742.445	-0.449132	9.25008	17.361	-75	4323	20240920_E3_NEO7_DelChiaro_Dagdas_GMI_ID1802_onbead_try_dig_20per_control_3.raw
43922		AT5G02490.1; AT5G02500.1	Symbols: Heat shock protein 70 (Hsp 70) family protein chr5:550296-552565 REVERSE LENGTH=653 | Symbols: HSC70-1, HSP70-1, AT-HSC70-1, HSC70 heat shock cognate protein 70-1 chr5:554055-556334 REVERSE LENGTH=651	00568; 00568			ü										LPAADKK	238.094	1	1.88733e+07	High				142	1	2	HCD	371.726	742.445	-0.531194	14.9831	17.3481	-60	4317	20240920_E3_NEO7_DelChiaro_Dagdas_GMI_ID1802_onbead_try_dig_20per_control_3.raw
43923		AT4G02450.1	Symbols: HSP20-like chaperones superfamily protein chr4:1073987-1075765 REVERSE LENGTH=241	00095			ü										KPPHYVK	282.915	1	3.25249e+07	High				313	1	2	HCD	434.755	868.504	-0.311151	3.11141	17.3444	-60	4315	20240920_E3_NEO7_DelChiaro_Dagdas_GMI_ID1802_onbead_try_dig_20per_control_3.raw
43924		AT3G21540.1	Symbols: transducin family protein / WD-40 repeat family protein chr3:7586100-7590856 REVERSE LENGTH=955	00768			ü										RHAAYEEEK	346.474	1	0	Unknown				3413	1	3	HCD	378.184	1132.54	-0.178855	26.5462	17.3289	-45	4308	20240920_E3_NEO7_DelChiaro_Dagdas_GMI_ID1802_onbead_try_dig_20per_control_3.raw
43925		AT1G79550.2; AT1G79550.1	Symbols: PGK phosphoglycerate kinase chr1:29924347-29926295 REVERSE LENGTH=401<|>Symbols: PGK phosphoglycerate kinase chr1:29924347-29926295 REVERSE LENGTH=401	00156			ü										AHASTEGVAK	392.791	1	2.56091e+06	High				1102	0	2	HCD	485.751	970.495	-0.617701	12.1313	17.3117	-75	4299	20240920_E3_NEO7_DelChiaro_Dagdas_GMI_ID1802_onbead_try_dig_20per_control_3.raw
43926		AT5G40450.1	Symbols: unknown protein; FUNCTIONS IN: molecular_function unknown; INVOLVED IN: biological_process unknown; LOCATED IN: chloroplast, plasma membrane; EXPRESSED IN: 24 plant structures; EXPRESSED DURING: 13 growth stages; Has 30201 Blast hits to 17322 proteins in 780 species: Archae - 12; Bacteria - 1396; Metazoa - 17338; Fungi - 3422; Plants - 5037; Viruses - 0; Other Eukaryotes - 2996 (source: NCBI BLink). chr5:16184799-16195513 REVERSE LENGTH=2889	02127			ü										HVSAETEEK	220.147	1	1.47458e+06	Medium				2269	0	2	HCD	515.247	1029.49	1.12881	0	17.3013	-60	4294	20240920_E3_NEO7_DelChiaro_Dagdas_GMI_ID1802_onbead_try_dig_20per_control_3.raw
43927		AT5G65460.1	Symbols: KCA2, KAC2 kinesin like protein for actin based chloroplast movement 2 chr5:26161831-26169001 REVERSE LENGTH=1264	00021			ü										KSPSSEEGVHR	366.144	1	3.07221e+06	High				3948	1	3	HCD	404.87	1212.6	-0.0379118	2.86236	17.2994	-60	4293	20240920_E3_NEO7_DelChiaro_Dagdas_GMI_ID1802_onbead_try_dig_20per_control_3.raw
43928		AT3G11400.2	Symbols: EIF3G1, ATEIF3G1 eukaryotic translation initiation factor 3G1 chr3:3578536-3580366 FORWARD LENGTH=321	00172			ü										KGDHWTSK	346.47	1	5.02167e+06	High				1192	1	2	HCD	479.741	958.474	-0.0242806	0.588104	17.2975	-60	4292	20240920_E3_NEO7_DelChiaro_Dagdas_GMI_ID1802_onbead_try_dig_20per_control_3.raw
43929		AT3G53040.1	Symbols: late embryogenesis abundant protein, putative / LEA protein, putative chr3:19664797-19666405 REVERSE LENGTH=479	00361			ü										TQQSTESAADK	318.633	1	2.41033e+07	High				3278	0	2	HCD	583.27	1165.53	0.0548299	1.22443	17.2957	-60	4291	20240920_E3_NEO7_DelChiaro_Dagdas_GMI_ID1802_onbead_try_dig_20per_control_3.raw
43930		AT3G53040.1	Symbols: late embryogenesis abundant protein, putative / LEA protein, putative chr3:19664797-19666405 REVERSE LENGTH=479	00361			ü										TQQSTESAADK	319.543	1	1.46069e+07	Medium				3645	0	2	HCD	583.272	1165.54	2.67327	6.50321	17.29	-45	4288	20240920_E3_NEO7_DelChiaro_Dagdas_GMI_ID1802_onbead_try_dig_20per_control_3.raw
43931		AT5G20650.1	Symbols: COPT5 copper transporter 5 chr5:6985481-6985921 REVERSE LENGTH=146	00059			ü										RAPPPPR	304.461	1	1.02454e+07	Medium				167	1	2	HCD	395.738	790.47	1.73148	9.56931	17.2863	-45	4286	20240920_E3_NEO7_DelChiaro_Dagdas_GMI_ID1802_onbead_try_dig_20per_control_3.raw
43932		AT5G16390.1	Symbols: CAC1, CAC1A, BCCP, BCCP1 chloroplastic acetylcoenzyme A carboxylase 1 chr5:5361098-5363020 REVERSE LENGTH=280	00067			ü										VSTGASSNAAK	238.149	1	4.47542e+09	High				1959	0	2	HCD	496.755	992.503	2.08721	19.6522	17.2807	-45	4283	20240920_E3_NEO7_DelChiaro_Dagdas_GMI_ID1802_onbead_try_dig_20per_control_3.raw
43933		AT1G65960.2	Symbols: GAD2 glutamate decarboxylase 2 chr1:24552094-24557253 FORWARD LENGTH=494	00146			ü										AEGKPYDK	165.8	1	1.29644e+06	Medium				1278	1	2	HCD	454.229	907.451	-1.32324	0	17.2672	-75	4276	20240920_E3_NEO7_DelChiaro_Dagdas_GMI_ID1802_onbead_try_dig_20per_control_3.raw
43934		AT3G02090.1	Symbols: MPPBETA Insulinase (Peptidase family M16) protein chr3:365624-368526 FORWARD LENGTH=531	00272			ü										THYTASR	186.68	1	1.78627e+06	Medium				779	0	2	HCD	418.206	835.405	-0.501368	0	17.2528	-60	4269	20240920_E3_NEO7_DelChiaro_Dagdas_GMI_ID1802_onbead_try_dig_20per_control_3.raw
43935	ü	cont_P20930	Filaggrin OS=Homo sapiens GN=FLG PE=1 SV=3	00913			ü										HHEASSHADISR	407.163	1	3.02892e+06	Medium				5542	0	3	HCD	449.544	1346.62	-0.913324	11.3271	17.2509	-60	4268	20240920_E3_NEO7_DelChiaro_Dagdas_GMI_ID1802_onbead_try_dig_20per_control_3.raw
43936		AT3G24170.3; AT3G24170.1; AT3G24170.2	Symbols: ATGR1, GR1 glutathione-disulfide reductase chr3:8729762-8734115 REVERSE LENGTH=499<|>Symbols: ATGR1, GR1 glutathione-disulfide reductase chr3:8729762-8734115 REVERSE LENGTH=499<|>Symbols: ATGR1, GR1 glutathione-disulfide reductase chr3:8729762-8734115 REVERSE LENGTH=499	00043			ü										FSANHGAK	182.818	1	2.19533e+06	Medium				758	0	2	HCD	416.212	831.416	6.45318	2.53567	17.2315	-45	4257	20240920_E3_NEO7_DelChiaro_Dagdas_GMI_ID1802_onbead_try_dig_20per_control_3.raw
43937		ATCG01230.1; ATCG00905.1; ATCG00065.1	Symbols: RPS12B, RPS12 ribosomal protein S12B chrC:139856-140650 FORWARD LENGTH=123<|>Symbols: RPS12C, RPS12 ribosomal protein S12C chrC:97999-98793 REVERSE LENGTH=123<|>Symbols: RPS12A, RPS12 ribosomal protein S12A chrC:69611-69724 REVERSE LENGTH=123	00044			ü										KPNSALR	255.154	1	1.02843e+07	High				139	1	2	HCD	393.235	785.463	0.41438	0	17.2161	-75	4249	20240920_E3_NEO7_DelChiaro_Dagdas_GMI_ID1802_onbead_try_dig_20per_control_3.raw
43938		AT4G38410.1	Symbols: Dehydrin family protein chr4:17981025-17981604 FORWARD LENGTH=163	00030			ü										KPEDVHSSENAR	358.039	1	1.75644e+06	High				6042	1	3	HCD	456.888	1368.65	-0.734961	16.874	17.2101	-60	4246	20240920_E3_NEO7_DelChiaro_Dagdas_GMI_ID1802_onbead_try_dig_20per_control_3.raw
43939		AT1G36180.1; AT1G36160.2; AT1G36160.1	Symbols: ACC2 acetyl-CoA carboxylase 2 chr1:13546047-13558339 FORWARD LENGTH=2355 | Symbols: ACC1 acetyl-CoA carboxylase 1 chr1:13534196-13543773 FORWARD LENGTH=2254<|>Symbols: ACC1, AT-ACC1, EMB22, GK, PAS3 acetyl-CoA carboxylase 1 chr1:13534196-13543773 FORWARD LENGTH=2254	00419; 00317			ü										KLEQAAR	288.453	1	1.28832e+08	High				417	1	2	HCD	408.24	815.472	-1.6015	0.897273	17.2004	-60	4240	20240920_E3_NEO7_DelChiaro_Dagdas_GMI_ID1802_onbead_try_dig_20per_control_3.raw
43940	ü	cont_P02538; cont_P04259; cont_P48668	Keratin, type II cytoskeletal 6A OS=Homo sapiens GN=KRT6A PE=1 SV=3 | Keratin, type II cytoskeletal 6B OS=Homo sapiens GN=KRT6B PE=1 SV=5 | Keratin, type II cytoskeletal 6C OS=Homo sapiens GN=KRT6C PE=1 SV=3	00437; 00437; 00437			ü										AKQDLAR	195.14	1	1.32716e+06	Medium				498	1	2	HCD	401.235	801.463	6.04006	9.38127	17.1961	-45	4238	20240920_E3_NEO7_DelChiaro_Dagdas_GMI_ID1802_onbead_try_dig_20per_control_3.raw
43941		AT3G53710.1; AT3G53710.2	Symbols: AGD6 ARF-GAP domain 6 chr3:19903730-19905419 REVERSE LENGTH=459<|>Symbols: AGD6 ARF-GAP domain 6 chr3:19903730-19905419 REVERSE LENGTH=459	00399			ü										KTEAVAPK	152.25	1	0	Unknown				554	1	2	HCD	422.25	843.493	-0.417195	37.4248	17.1787	-75	4230	20240920_E3_NEO7_DelChiaro_Dagdas_GMI_ID1802_onbead_try_dig_20per_control_3.raw
43942		AT3G12580.1; AT3G09440.1; AT3G09440.2; AT5G02490.1; AT5G02500.1	Symbols: HSP70, ATHSP70 heat shock protein 70 chr3:3991487-3993689 REVERSE LENGTH=650 | Symbols: Heat shock protein 70 (Hsp 70) family protein chr3:2903434-2905632 REVERSE LENGTH=649<|>Symbols: Heat shock protein 70 (Hsp 70) family protein chr3:2903434-2905632 REVERSE LENGTH=649 | Symbols: Heat shock protein 70 (Hsp 70) family protein chr5:550296-552565 REVERSE LENGTH=653 | Symbols: HSC70-1, HSP70-1, AT-HSC70-1, HSC70 heat shock cognate protein 70-1 chr5:554055-556334 REVERSE LENGTH=651	00524; 00524; 00524; 00524			ü										MVQEAEK	172.701	1	912702	Low		M1(Oxidation): 100	M1(Oxidation)	844	0	2	HCD	425.702	850.398	0.223525	73.0214	17.175	-75	4228	20240920_E3_NEO7_DelChiaro_Dagdas_GMI_ID1802_onbead_try_dig_20per_control_3.raw
43943		AT5G13560.1	Symbols: unknown protein; BEST Arabidopsis thaliana protein match is: unknown protein (TAIR:AT2G37370.1); Has 12055 Blast hits to 8846 proteins in 811 species: Archae - 217; Bacteria - 1046; Metazoa - 6104; Fungi - 1115; Plants - 528; Viruses - 14; Other Eukaryotes - 3031 (source: NCBI BLink). chr5:4361579-4366318 REVERSE LENGTH=679	00406			ü										TKDDDLSK	294.012	1	1.96347e+06	High				1474	1	2	HCD	461.23	921.452	-0.491427	0	17.1713	-75	4226	20240920_E3_NEO7_DelChiaro_Dagdas_GMI_ID1802_onbead_try_dig_20per_control_3.raw
43944		AT1G74310.1	Symbols: ATHSP101, HSP101, HOT1 heat shock protein 101 chr1:27936715-27939862 REVERSE LENGTH=911	00885			ü										RSDAAQAVK	360.535	1	5.59074e+06	High				1725	1	2	HCD	473.259	945.511	-0.39815	0	17.1678	-75	4224	20240920_E3_NEO7_DelChiaro_Dagdas_GMI_ID1802_onbead_try_dig_20per_control_3.raw
43945		AT1G67680.1	Symbols: SRP72 RNA-binding domain chr1:25365962-25368464 REVERSE LENGTH=664	00648			ü										GNAPAPSSK	225.23	1	2.86098e+06	Medium				356	0	2	HCD	414.714	828.42	-0.931381	29.7897	17.1638	-60	4222	20240920_E3_NEO7_DelChiaro_Dagdas_GMI_ID1802_onbead_try_dig_20per_control_3.raw
43946		AT1G67680.1	Symbols: SRP72 RNA-binding domain chr1:25365962-25368464 REVERSE LENGTH=664	00629			ü										DKQEAAPSTSK	323.133	1	4.14475e+06	High				3702	1	3	HCD	387.863	1161.57	-0.396007	23.1697	17.16	-60	4220	20240920_E3_NEO7_DelChiaro_Dagdas_GMI_ID1802_onbead_try_dig_20per_control_3.raw
43947		AT3G53710.1; AT3G53710.2	Symbols: AGD6 ARF-GAP domain 6 chr3:19903730-19905419 REVERSE LENGTH=459<|>Symbols: AGD6 ARF-GAP domain 6 chr3:19903730-19905419 REVERSE LENGTH=459	00399			ü										KTEAVAPK	337.566	1	4.09134e+06	High				551	1	2	HCD	422.25	843.492	-1.2131	10.3508	17.1582	-60	4219	20240920_E3_NEO7_DelChiaro_Dagdas_GMI_ID1802_onbead_try_dig_20per_control_3.raw
43948		AT5G56030.1; AT5G56010.1	Symbols: HSP81-2, ERD8, HSP90.2, AtHsp90.2 heat shock protein 81-2 chr5:22686923-22689433 FORWARD LENGTH=699 | Symbols: HSP81-3, Hsp81.3, AtHsp90-3, AtHsp90.3 heat shock protein 81-3 chr5:22681410-22683911 FORWARD LENGTH=699	00271; 00271			ü										KPEEINK	295.488	1	5.77805e+06	High				494	1	2	HCD	429.24	857.472	-0.593127	21.1362	17.1563	-60	4218	20240920_E3_NEO7_DelChiaro_Dagdas_GMI_ID1802_onbead_try_dig_20per_control_3.raw
43949		AT1G67680.1	Symbols: SRP72 RNA-binding domain chr1:25365962-25368464 REVERSE LENGTH=664	00629			ü										DKQEAAPSTSK	365.499	1	6.71189e+06	High				3673	1	2	HCD	581.29	1161.57	-0.857337	4.33811	17.1544	-60	4217	20240920_E3_NEO7_DelChiaro_Dagdas_GMI_ID1802_onbead_try_dig_20per_control_3.raw
43950	ü	cont_P02538; cont_P04259; cont_P48668	Keratin, type II cytoskeletal 6A OS=Homo sapiens GN=KRT6A PE=1 SV=3 | Keratin, type II cytoskeletal 6B OS=Homo sapiens GN=KRT6B PE=1 SV=5 | Keratin, type II cytoskeletal 6C OS=Homo sapiens GN=KRT6C PE=1 SV=3	00437; 00437; 00437			ü										AKQDLAR	268.665	1	2.92311e+07	High				386	1	2	HCD	401.232	801.457	-1.04226	12.401	17.1525	-60	4216	20240920_E3_NEO7_DelChiaro_Dagdas_GMI_ID1802_onbead_try_dig_20per_control_3.raw
43951		AT3G55340.1	Symbols: PHIP1 phragmoplastin interacting protein 1 chr3:20515672-20517832 FORWARD LENGTH=597	00131			ü										KAEEGNVEEK	404.657	1	6.6398e+06	Medium	X			3458	1	2	HCD	566.783	1132.56	9.87743	0	17.1427	-45	4211	20240920_E3_NEO7_DelChiaro_Dagdas_GMI_ID1802_onbead_try_dig_20per_control_3.raw
43952		AT5G42080.1	Symbols: ADL1, ADL1A, AG68, DRP1A, RSW9, DL1 dynamin-like protein chr5:16820661-16824536 REVERSE LENGTH=610	00278			ü										MGSEHLAK	396.903	1	4.37218e+07	Medium		M1(Oxidation): 100	M1(Oxidation)	673	0	2	HCD	444.72	888.432	9.05794	1.32391	17.1371	-45	4208	20240920_E3_NEO7_DelChiaro_Dagdas_GMI_ID1802_onbead_try_dig_20per_control_3.raw
43953		AT1G36180.1; AT1G36160.2; AT1G36160.1	Symbols: ACC2 acetyl-CoA carboxylase 2 chr1:13546047-13558339 FORWARD LENGTH=2355 | Symbols: ACC1 acetyl-CoA carboxylase 1 chr1:13534196-13543773 FORWARD LENGTH=2254<|>Symbols: ACC1, AT-ACC1, EMB22, GK, PAS3 acetyl-CoA carboxylase 1 chr1:13534196-13543773 FORWARD LENGTH=2254	00419; 00317			ü										KLEQAAR	297.026	1	6.356e+08	High				455	1	2	HCD	408.241	815.474	0.943458	6.58298	17.1325	-75	4206	20240920_E3_NEO7_DelChiaro_Dagdas_GMI_ID1802_onbead_try_dig_20per_control_3.raw
43954		AT1G67680.1	Symbols: SRP72 RNA-binding domain chr1:25365962-25368464 REVERSE LENGTH=664	00648			ü										GNAPAPSSK	219.983	1	3.34101e+06	High				357	0	2	HCD	414.715	828.422	0.984232	42.8697	17.1257	-75	4202	20240920_E3_NEO7_DelChiaro_Dagdas_GMI_ID1802_onbead_try_dig_20per_control_3.raw
43955	ü	cont_P13645	Keratin, type I cytoskeletal 10 OS=Homo sapiens GN=KRT10 PE=1 SV=6	00185			ü										HGNSHQGEPRDYSK	181.19	1	1.20595e+06	Medium				7560	1	3	HCD	537.913	1611.72	-1.78681	0	17.0846	-75	4182	20240920_E3_NEO7_DelChiaro_Dagdas_GMI_ID1802_onbead_try_dig_20per_control_3.raw
43956	ü	cont_Q04695	Keratin, type I cytoskeletal 17 OS=Homo sapiens GN=KRT17 PE=1 SV=2	00400			ü										KEPVTTR	197.103	1	1.60642e+07	High				975	1	2	HCD	415.74	830.473	-0.311294	7.82438	17.0753	-75	4177	20240920_E3_NEO7_DelChiaro_Dagdas_GMI_ID1802_onbead_try_dig_20per_control_3.raw
43957		AT1G80410.2	Symbols: EMB2753 tetratricopeptide repeat (TPR)-containing protein chr1:30227779-30234832 REVERSE LENGTH=911	00615			ü										SEESTASGASK	293.454	1	2.14714e+06	High				2400	0	2	HCD	527.238	1053.47	-0.666392	0	17.071	-60	4175	20240920_E3_NEO7_DelChiaro_Dagdas_GMI_ID1802_onbead_try_dig_20per_control_3.raw
43958		AT4G27440.1; AT4G27440.2; AT1G03630.1	Symbols: PORB protochlorophyllide oxidoreductase B chr4:13725648-13727107 FORWARD LENGTH=401<|>Symbols: PORB protochlorophyllide oxidoreductase B chr4:13725648-13727107 FORWARD LENGTH=401 | Symbols: POR C, PORC protochlorophyllide oxidoreductase C chr1:907699-909245 FORWARD LENGTH=401	00216; 00215			ü										KSDYPSK	260.369	1	2.3754e+06	High				447	1	2	HCD	412.71	824.413	-2.06014	9.3764	17.0691	-60	4174	20240920_E3_NEO7_DelChiaro_Dagdas_GMI_ID1802_onbead_try_dig_20per_control_3.raw
43959		AT1G09690.1; AT1G09590.1; AT1G57660.1; AT1G57860.1	Symbols: Translation protein SH3-like family protein chr1:3136407-3137430 REVERSE LENGTH=164<|>Symbols: Translation protein SH3-like family protein chr1:3106549-3107606 FORWARD LENGTH=164 | Symbols: Translation protein SH3-like family protein chr1:21355567-21356364 FORWARD LENGTH=164<|>Symbols: Translation protein SH3-like family protein chr1:21430034-21430827 REVERSE LENGTH=164	00044; 00044			ü										VNGAIHK	218.322	1	7.10064e+06	High				29	0	2	HCD	369.716	738.425	-0.792737	1.28908	17.0605	-60	4169	20240920_E3_NEO7_DelChiaro_Dagdas_GMI_ID1802_onbead_try_dig_20per_control_3.raw
43960		AT5G28060.1; AT3G04920.1	Symbols: Ribosomal protein S24e family protein chr5:10069791-10070792 REVERSE LENGTH=133 | Symbols: Ribosomal protein S24e family protein chr3:1360989-1362065 FORWARD LENGTH=133	00064; 00064			ü										THFGGGK	285.963	1	1.55605e+08	High				48	0	2	HCD	352.179	703.35	-2.57139	0.0586481	17.0586	-60	4168	20240920_E3_NEO7_DelChiaro_Dagdas_GMI_ID1802_onbead_try_dig_20per_control_3.raw
43961		AT1G70620.3	Symbols: cyclin-related chr1:26626634-26630777 FORWARD LENGTH=957	00692			ü										QDSNKPYGK	206.324	1	1.0351e+06	Medium				2323	1	2	HCD	518.758	1036.51	1.86627	39.3574	17.0526	-45	4165	20240920_E3_NEO7_DelChiaro_Dagdas_GMI_ID1802_onbead_try_dig_20per_control_3.raw
43962		AT1G09690.1; AT1G09590.1; AT1G57660.1; AT1G57860.1	Symbols: Translation protein SH3-like family protein chr1:3136407-3137430 REVERSE LENGTH=164<|>Symbols: Translation protein SH3-like family protein chr1:3106549-3107606 FORWARD LENGTH=164 | Symbols: Translation protein SH3-like family protein chr1:21355567-21356364 FORWARD LENGTH=164<|>Symbols: Translation protein SH3-like family protein chr1:21430034-21430827 REVERSE LENGTH=164	00044; 00044			ü										VNGAIHK	184.569	1	0	Unknown				29	0	2	HCD	369.717	738.427	1.43895	17.685	17.0451	-45	4161	20240920_E3_NEO7_DelChiaro_Dagdas_GMI_ID1802_onbead_try_dig_20per_control_3.raw
43963		AT2G03440.1	Symbols: NRP1, ATNRP1 nodulin-related protein 1 chr2:1039409-1039972 REVERSE LENGTH=187	00016			ü										KPESSDPEPNHNK	233.492	1	865485	Medium		N10(Deamidated): 100	N10(Deamidated)	6149	1	3	HCD	493.895	1479.67	-0.785931	32.6279	17.0292	-75	4153	20240920_E3_NEO7_DelChiaro_Dagdas_GMI_ID1802_onbead_try_dig_20per_control_3.raw
43964		AT2G28150.1	Symbols: Domain of unknown function (DUF966) chr2:12000015-12002227 FORWARD LENGTH=540	00491			ü										THDACSK	319.792	1	1.65653e+06	High		C5(Methylthio): 100	C5(Methylthio)	96	0	2	HCD	404.16	807.312	-0.493434	41.1241	17.0274	-75	4152	20240920_E3_NEO7_DelChiaro_Dagdas_GMI_ID1802_onbead_try_dig_20per_control_3.raw
43965	ü	cont_P13645	Keratin, type I cytoskeletal 10 OS=Homo sapiens GN=KRT10 PE=1 SV=6	00568			ü										SSSSGSVGESSSK	264.866	1	1.82558e+06	Medium				3521	0	2	HCD	593.265	1185.52	-0.44943	0	17.0156	-60	4146	20240920_E3_NEO7_DelChiaro_Dagdas_GMI_ID1802_onbead_try_dig_20per_control_3.raw
43966		AT1G09690.1; AT1G09590.1; AT1G57660.1; AT1G57860.1	Symbols: Translation protein SH3-like family protein chr1:3136407-3137430 REVERSE LENGTH=164<|>Symbols: Translation protein SH3-like family protein chr1:3106549-3107606 FORWARD LENGTH=164 | Symbols: Translation protein SH3-like family protein chr1:21355567-21356364 FORWARD LENGTH=164<|>Symbols: Translation protein SH3-like family protein chr1:21430034-21430827 REVERSE LENGTH=164	00093; 00093			ü										VEHVQQSR	302.247	1	7.29501e+06	High				1485	0	2	HCD	491.757	982.506	-0.00714798	4.44288	17.0126	-60	4144	20240920_E3_NEO7_DelChiaro_Dagdas_GMI_ID1802_onbead_try_dig_20per_control_3.raw
43967		AT1G13440.1; AT3G04120.1	Symbols: GAPC-2, GAPC2 glyceraldehyde-3-phosphate dehydrogenase C2 chr1:4608465-4610494 REVERSE LENGTH=338 | Symbols: GAPC, GAPC-1, GAPC1 glyceraldehyde-3-phosphate dehydrogenase C subunit 1 chr3:1081077-1083131 FORWARD LENGTH=338	00265; 00265			ü										AIKEESEGK	393.327	1	1.75227e+07	Medium				2398	1	2	HCD	495.76	990.512	2.05242	0	16.9944	-45	4135	20240920_E3_NEO7_DelChiaro_Dagdas_GMI_ID1802_onbead_try_dig_20per_control_3.raw
43968		AT1G36180.1; AT1G36160.2; AT1G36160.1	Symbols: ACC2 acetyl-CoA carboxylase 2 chr1:13546047-13558339 FORWARD LENGTH=2355 | Symbols: ACC1 acetyl-CoA carboxylase 1 chr1:13534196-13543773 FORWARD LENGTH=2254<|>Symbols: ACC1, AT-ACC1, EMB22, GK, PAS3 acetyl-CoA carboxylase 1 chr1:13534196-13543773 FORWARD LENGTH=2254	00238; 00340			ü										VHNDDEVR	186.745	1	0	Unknown				1938	0	2	HCD	492.231	983.454	0.179518	94.1742	16.9866	-75	4131	20240920_E3_NEO7_DelChiaro_Dagdas_GMI_ID1802_onbead_try_dig_20per_control_3.raw
43969		AT5G13370.1	Symbols: Auxin-responsive GH3 family protein chr5:4286996-4289424 FORWARD LENGTH=595	00365			ü										DHQEAGHDPTEK	196.624	1	0	Unknown				4682	0	3	HCD	455.2	1363.59	-0.884129	1.67529	16.9828	-75	4129	20240920_E3_NEO7_DelChiaro_Dagdas_GMI_ID1802_onbead_try_dig_20per_control_3.raw
43970		AT3G09500.1	Symbols: Ribosomal L29 family protein chr3:2917047-2917895 FORWARD LENGTH=123	00036			ü										VTGGAPNK	207.806	1	1.06245e+06	Medium				138	0	2	HCD	372.206	743.404	-0.779249	26.4759	16.9791	-75	4127	20240920_E3_NEO7_DelChiaro_Dagdas_GMI_ID1802_onbead_try_dig_20per_control_3.raw
43971		AT3G05090.1; AT3G05090.2	Symbols: LRS1 Transducin/WD40 repeat-like superfamily protein chr3:1418573-1422723 REVERSE LENGTH=753<|>Symbols: LRS1 Transducin/WD40 repeat-like superfamily protein chr3:1418573-1422723 REVERSE LENGTH=753	00503			ü										VSGRPEDDK	250.037	1	1.47462e+06	Medium				1768	1	2	HCD	501.745	1002.48	-1.51335	9.47009	16.9702	-60	4123	20240920_E3_NEO7_DelChiaro_Dagdas_GMI_ID1802_onbead_try_dig_20per_control_3.raw
43972		AT1G55830.2	Symbols: unknown protein; FUNCTIONS IN: molecular_function unknown; INVOLVED IN: biological_process unknown; LOCATED IN: cellular_component unknown; EXPRESSED IN: 22 plant structures; EXPRESSED DURING: 13 growth stages; CONTAINS InterPro DOMAIN/s: Protein of unknown function DUF812 (InterPro:IPR008530). chr1:20867918-20870205 REVERSE LENGTH=493	00169			ü										SHSSDSLAK	312.528	1	3.51219e+06	High				995	0	2	HCD	466.227	931.448	-0.410976	42.8553	16.9645	-60	4120	20240920_E3_NEO7_DelChiaro_Dagdas_GMI_ID1802_onbead_try_dig_20per_control_3.raw
43973	ü	cont_Q5D862	Filaggrin-2 OS=Homo sapiens GN=FLG2 PE=1 SV=1	02325			ü										ASHFQSHSSER	391.274	1	7.99157e+06	High				4545	0	3	HCD	424.862	1272.57	-0.0445971	0	16.9627	-60	4119	20240920_E3_NEO7_DelChiaro_Dagdas_GMI_ID1802_onbead_try_dig_20per_control_3.raw
43974	ü	cont_Q86YZ3	Hornerin OS=Homo sapiens GN=HRNR PE=1 SV=2	02762			ü										HGAGSGQSLSHGR	187.897	1	2.16245e+06	Medium				4848	0	3	HCD	417.539	1250.6	3.05412	22.8599	16.9585	-45	4117	20240920_E3_NEO7_DelChiaro_Dagdas_GMI_ID1802_onbead_try_dig_20per_control_3.raw
43975		AT1G79040.1	Symbols: PSBR photosystem II subunit R chr1:29736085-29736781 FORWARD LENGTH=140	00063			ü										DGVDASGRK	210.093	1	2.456e+06	Medium				1450	1	2	HCD	452.729	904.451	3.09236	7.91957	16.9529	-45	4114	20240920_E3_NEO7_DelChiaro_Dagdas_GMI_ID1802_onbead_try_dig_20per_control_3.raw
43976	ü	cont_P13645	Keratin, type I cytoskeletal 10 OS=Homo sapiens GN=KRT10 PE=1 SV=6	00568			ü										SSSSGSVGESSSK	322.684	1	2.47645e+08	Medium				3226	0	2	HCD	593.267	1185.53	3.77204	0.279819	16.9472	-45	4111	20240920_E3_NEO7_DelChiaro_Dagdas_GMI_ID1802_onbead_try_dig_20per_control_3.raw
43977		AT3G56130.1	Symbols: biotin/lipoyl attachment domain-containing protein chr3:20826852-20829007 FORWARD LENGTH=281	00214			ü										KQSPSCK	272.521	1	7.65587e+07	High		C6(Methylthio): 100	C6(Methylthio)	548	1	2	HCD	412.193	823.379	-1.54444	9.74598	16.9374	-75	4106	20240920_E3_NEO7_DelChiaro_Dagdas_GMI_ID1802_onbead_try_dig_20per_control_3.raw
43978		AT3G43300.1	Symbols: ATMIN7, BEN1 HOPM interactor 7 chr3:15234235-15245034 REVERSE LENGTH=1758	01476			ü										ADGSEGRPSSSGR	169.749	1	922496	Medium				4137	1	3	HCD	421.529	1262.57	-0.806003	8.98118	16.9355	-75	4105	20240920_E3_NEO7_DelChiaro_Dagdas_GMI_ID1802_onbead_try_dig_20per_control_3.raw
43979		AT3G29075.1	Symbols: glycine-rich protein chr3:11051645-11052629 REVERSE LENGTH=294	00097			ü										KPNSGYGGR	201.111	1	2.7917e+06	High				1586	1	2	HCD	468.238	935.469	-0.590223	13.7558	16.9336	-75	4104	20240920_E3_NEO7_DelChiaro_Dagdas_GMI_ID1802_onbead_try_dig_20per_control_3.raw
43980		AT1G20440.1	Symbols: COR47, RD17, AtCOR47 cold-regulated 47 chr1:7084722-7085664 REVERSE LENGTH=265	00192			ü										EKLPGHHDEK	193.716	1	1.90288e+06	Medium				4091	1	3	HCD	397.203	1189.6	-0.29905	1.48664	16.9187	-60	4098	20240920_E3_NEO7_DelChiaro_Dagdas_GMI_ID1802_onbead_try_dig_20per_control_3.raw
43981	ü	cont_P02662	Alpha-S1-casein OS=Bos_taurus GN=CSN1S1 PE=1 SV=2	00140			ü										EGIHAQQK	298.339	1	1.16294e+07	High				1161	0	2	HCD	455.741	910.474	0.244269	5.41359	16.915	-60	4096	20240920_E3_NEO7_DelChiaro_Dagdas_GMI_ID1802_onbead_try_dig_20per_control_3.raw
43982		AT4G16630.1	Symbols: DEA(D/H)-box RNA helicase family protein chr4:9362176-9366449 REVERSE LENGTH=789	00089			ü										RHTTSIDEK	313.885	1	1.96629e+06	Medium				2681	1	3	HCD	362.857	1086.56	2.2051	7.84883	16.905	-45	4091	20240920_E3_NEO7_DelChiaro_Dagdas_GMI_ID1802_onbead_try_dig_20per_control_3.raw
43983		AT1G30070.2	Symbols: SGS domain-containing protein chr1:10546794-10548072 REVERSE LENGTH=229	00115			ü										IHDVQGK	303.284	1	5.45437e+06	High				241	0	2	HCD	398.719	796.431	-0.276443	27.3131	16.8856	-75	4081	20240920_E3_NEO7_DelChiaro_Dagdas_GMI_ID1802_onbead_try_dig_20per_control_3.raw
43984		AT3G43240.1	Symbols: ARID/BRIGHT DNA-binding domain-containing protein chr3:15210032-15214440 REVERSE LENGTH=747	00523			ü										HGASGGTPVTHR	170.718	1	794527	Medium				3537	0	3	HCD	392.869	1176.59	5.14309	8.89938	16.8632	-45	4070	20240920_E3_NEO7_DelChiaro_Dagdas_GMI_ID1802_onbead_try_dig_20per_control_3.raw
43985		AT3G52140.1	Symbols: tetratricopeptide repeat (TPR)-containing protein chr3:19333232-19341295 FORWARD LENGTH=1403	01254			ü										GQAANAANTQK	254.658	1	1.09478e+06	Medium				2529	0	2	HCD	537.273	1073.54	5.71383	18.1378	16.8595	-45	4068	20240920_E3_NEO7_DelChiaro_Dagdas_GMI_ID1802_onbead_try_dig_20per_control_3.raw
43986		AT5G06460.1	Symbols: ATUBA2, UBA 2 ubiquitin activating enzyme 2 chr5:1970239-1974382 FORWARD LENGTH=1077	00940			ü										VLDGSHK	181.338	1	1.74752e+06	Medium				139	0	2	HCD	378.208	755.408	4.94844	10.0835	16.8558	-45	4066	20240920_E3_NEO7_DelChiaro_Dagdas_GMI_ID1802_onbead_try_dig_20per_control_3.raw
43987		AT3G29075.1	Symbols: glycine-rich protein chr3:11051645-11052629 REVERSE LENGTH=294	00249			ü										EYHDDEDK	179.459	1	922234	Medium				1392	0	2	HCD	525.704	1050.4	-0.265204	0	16.8312	-60	4054	20240920_E3_NEO7_DelChiaro_Dagdas_GMI_ID1802_onbead_try_dig_20per_control_3.raw
43988	ü	cont_Q5D862	Filaggrin-2 OS=Homo sapiens GN=FLG2 PE=1 SV=1	02285			ü										QPGSTVHGR	205.179	1	1.73617e+06	Medium				1272	0	2	HCD	469.744	938.48	-0.11004	3.97622	16.8238	-60	4050	20240920_E3_NEO7_DelChiaro_Dagdas_GMI_ID1802_onbead_try_dig_20per_control_3.raw
43989		AT1G53310.1; AT1G53310.3; AT1G53310.2	Symbols: ATPPC1, PEPC1, ATPEPC1, PPC1 phosphoenolpyruvate carboxylase 1 chr1:19884261-19888070 REVERSE LENGTH=967<|>Symbols: ATPPC1, PEPC1, ATPEPC1, PPC1 phosphoenolpyruvate carboxylase 1 chr1:19884261-19888070 REVERSE LENGTH=967<|>Symbols: ATPPC1, PEPC1, ATPEPC1, PPC1 phosphoenolpyruvate carboxylase 1 chr1:19884261-19888070 REVERSE LENGTH=967	00339			ü										ADEVHANSR	268.696	1	1.8717e+06	High				2159	0	2	HCD	499.736	998.465	0.0603446	0.76009	16.8219	-60	4049	20240920_E3_NEO7_DelChiaro_Dagdas_GMI_ID1802_onbead_try_dig_20per_control_3.raw
43990		AT4G17390.1	Symbols: Ribosomal protein L23/L15e family protein chr4:9714407-9715545 REVERSE LENGTH=204	00163			ü										GLTSEGKK	268.466	1	1.58153e+07	Medium				681	1	2	HCD	410.234	819.462	5.57649	17.9725	16.8115	-45	4044	20240920_E3_NEO7_DelChiaro_Dagdas_GMI_ID1802_onbead_try_dig_20per_control_3.raw
43991		AT1G20440.1	Symbols: COR47, RD17, AtCOR47 cold-regulated 47 chr1:7084722-7085664 REVERSE LENGTH=265	00252			ü										TTEEEVKK	222.308	1	3.23016e+06	Medium				1554	1	2	HCD	482.256	963.505	6.36223	0.933837	16.8045	-45	4040	20240920_E3_NEO7_DelChiaro_Dagdas_GMI_ID1802_onbead_try_dig_20per_control_3.raw
43992	ü	cont_Q5D862	Filaggrin-2 OS=Homo sapiens GN=FLG2 PE=1 SV=1	02285			ü										QPGSTVHGR	159.652	1	707617	Low				1266	0	2	HCD	469.744	938.481	0.474993	81.6461	16.7961	-75	4036	20240920_E3_NEO7_DelChiaro_Dagdas_GMI_ID1802_onbead_try_dig_20per_control_3.raw
43993		AT2G36620.1; AT3G53020.1	Symbols: RPL24A ribosomal protein L24 chr2:15350548-15351819 REVERSE LENGTH=164 | Symbols: STV1, RPL24B, RPL24 Ribosomal protein L24e family protein chr3:19660749-19661912 REVERSE LENGTH=163	00097; 00097			ü										RAEKPEVR	303.331	1	3.27894e+07	High				872	2	2	HCD	492.783	984.559	0.450583	3.63099	16.7923	-75	4034	20240920_E3_NEO7_DelChiaro_Dagdas_GMI_ID1802_onbead_try_dig_20per_control_3.raw
43994		AT1G56110.1	Symbols: NOP56 homolog of nucleolar protein NOP56 chr1:20984544-20986893 REVERSE LENGTH=522	00499			ü										AGGEEETDDGHSTK	420.237	1	8.69881e+06	Medium				3608	0	3	HCD	478.199	1432.58	0.749549	0.612032	16.7905	-75	4033	20240920_E3_NEO7_DelChiaro_Dagdas_GMI_ID1802_onbead_try_dig_20per_control_3.raw
43995		AT1G56110.1	Symbols: NOP56 homolog of nucleolar protein NOP56 chr1:20984544-20986893 REVERSE LENGTH=522	00499			ü										AGGEEETDDGHSTK	432.835	1	7.89849e+06	High				3441	0	3	HCD	478.199	1432.58	-0.145316	1.02491	16.7771	-60	4027	20240920_E3_NEO7_DelChiaro_Dagdas_GMI_ID1802_onbead_try_dig_20per_control_3.raw
43996		AT4G39680.2; AT4G39680.1	Symbols: SAP domain-containing protein chr4:18414604-18416938 REVERSE LENGTH=633<|>Symbols: SAP domain-containing protein chr4:18414604-18416938 REVERSE LENGTH=633	00050			ü										AEQEESER	239.414	1	2.58608e+06	Medium				1344	0	2	HCD	489.214	977.421	4.06474	1.00278	16.7629	-45	4020	20240920_E3_NEO7_DelChiaro_Dagdas_GMI_ID1802_onbead_try_dig_20per_control_3.raw
43997		AT5G14540.1	Symbols: Protein of unknown function (DUF1421) chr5:4687333-4689624 REVERSE LENGTH=547	00171			ü										VSVGNSHGK	230.602	1	2.32044e+06	Medium				768	0	2	HCD	442.735	884.462	4.25023	2.2252	16.7611	-45	4019	20240920_E3_NEO7_DelChiaro_Dagdas_GMI_ID1802_onbead_try_dig_20per_control_3.raw
43998	ü	cont_P02663	Alpha-S2-casein OS=Bos_taurus GN=CSN1S2 PE=1 SV=2	00197			ü										TVYQHQK	195.338	1	3.46029e+06	Medium				1721	0	2	HCD	452.24	903.472	4.1226	1.87039	16.7592	-45	4018	20240920_E3_NEO7_DelChiaro_Dagdas_GMI_ID1802_onbead_try_dig_20per_control_3.raw
43999		AT5G47690.3	Symbols: binding chr5:19317899-19327014 FORWARD LENGTH=1607	01245			ü										SSSGHSPYK	322.1	1	1.47724e+06	High				1343	0	2	HCD	475.222	949.437	-0.680983	9.00673	16.7293	-60	4004	20240920_E3_NEO7_DelChiaro_Dagdas_GMI_ID1802_onbead_try_dig_20per_control_3.raw
44000		AT2G25520.1	Symbols: Drug/metabolite transporter superfamily protein chr2:10860950-10861993 FORWARD LENGTH=347	00321			ü										KVQASDDEAGK	478.74	1	2.12771e+06	High				3611	1	2	HCD	574.283	1147.56	0.125158	0	16.7274	-60	4003	20240920_E3_NEO7_DelChiaro_Dagdas_GMI_ID1802_onbead_try_dig_20per_control_3.raw
44001		AT4G15790.1	Symbols: unknown protein; INVOLVED IN: biological_process unknown; LOCATED IN: chloroplast; EXPRESSED IN: 21 plant structures; EXPRESSED DURING: 13 growth stages; Has 411 Blast hits to 380 proteins in 121 species: Archae - 4; Bacteria - 107; Metazoa - 85; Fungi - 29; Plants - 59; Viruses - 0; Other Eukaryotes - 127 (source: NCBI BLink). chr4:8982390-8984069 FORWARD LENGTH=147	00125			ü										RSEVTEEK	277.453	1	4.19319e+06	High				2187	1	2	HCD	489.248	977.49	-0.261961	10.9266	16.7255	-60	4002	20240920_E3_NEO7_DelChiaro_Dagdas_GMI_ID1802_onbead_try_dig_20per_control_3.raw
44002	ü	cont_P02533	Keratin, type I cytoskeletal 14 OS=Homo sapiens GN=KRT14 PE=1 SV=4	00452			ü										VMDVHDGK	350.648	1	2.22188e+06	Medium		M2(Oxidation): 100	M2(Oxidation)	1171	0	2	HCD	458.715	916.422	3.23251	23.9299	16.7095	-45	3994	20240920_E3_NEO7_DelChiaro_Dagdas_GMI_ID1802_onbead_try_dig_20per_control_3.raw
44003		AT3G12580.1	Symbols: HSP70, ATHSP70 heat shock protein 70 chr3:3991487-3993689 REVERSE LENGTH=650	00531			ü										YKAEDEEHK	267.761	1	4.62768e+06	High				3065	1	3	HCD	383.512	1148.52	-0.229943	43.8478	16.6897	-60	3985	20240920_E3_NEO7_DelChiaro_Dagdas_GMI_ID1802_onbead_try_dig_20per_control_3.raw
44004		AT3G53040.1	Symbols: late embryogenesis abundant protein, putative / LEA protein, putative chr3:19664797-19666405 REVERSE LENGTH=479	00352			ü										KLDEDASRK	419.874	1	6.96156e+06	High				2377	2	3	HCD	354.524	1061.56	0.0235738	1.53891	16.6803	-60	3980	20240920_E3_NEO7_DelChiaro_Dagdas_GMI_ID1802_onbead_try_dig_20per_control_3.raw
44005		AT3G15670.1	Symbols: Late embryogenesis abundant protein (LEA) family protein chr3:5310141-5310901 REVERSE LENGTH=225	00039,00083			ü										TSQTAQTAQQK	303.472	1	1.47956e+07	Medium				3782	0	2	HCD	596.302	1191.6	0.504444	0	16.6715	-45	3977	20240920_E3_NEO7_DelChiaro_Dagdas_GMI_ID1802_onbead_try_dig_20per_control_3.raw
44006		AT3G09440.1; AT3G09440.2; AT5G02490.1	Symbols: Heat shock protein 70 (Hsp 70) family protein chr3:2903434-2905632 REVERSE LENGTH=649<|>Symbols: Heat shock protein 70 (Hsp 70) family protein chr3:2903434-2905632 REVERSE LENGTH=649 | Symbols: Heat shock protein 70 (Hsp 70) family protein chr5:550296-552565 REVERSE LENGTH=653	00557; 00557			ü										NTIRDEK	237.578	1	1.76979e+07	Medium				1360	1	2	HCD	438.234	875.46	2.38738	10.9457	16.6621	-45	3972	20240920_E3_NEO7_DelChiaro_Dagdas_GMI_ID1802_onbead_try_dig_20per_control_3.raw
44007	ü	cont_Q86YZ3	Hornerin OS=Homo sapiens GN=HRNR PE=1 SV=2	00973,01443,01913,02383			ü										HGSSSGSSSSYGQHGSGSR	719.494	1	2.0832e+06	Medium		Q13(Deamidated): 100	Q13(Deamidated)	4757	0	3	HCD	603.918	1809.74	-0.0981938	59.9756	16.6351	-60	3959	20240920_E3_NEO7_DelChiaro_Dagdas_GMI_ID1802_onbead_try_dig_20per_control_3.raw
44008	ü	cont_P20930	Filaggrin OS=Homo sapiens GN=FLG PE=1 SV=3	01573			ü										HSQVGQGESAGSK	503.433	1	1.63216e+06	Medium				4187	0	2	HCD	636.304	1271.6	2.53048	0	16.6181	-45	3951	20240920_E3_NEO7_DelChiaro_Dagdas_GMI_ID1802_onbead_try_dig_20per_control_3.raw
44009	ü	cont_Q86YZ3	Hornerin OS=Homo sapiens GN=HRNR PE=1 SV=2	00652,01705,01822,02292,02645			ü										QGSGSGQSPSR	216.489	1	0	Unknown		Q7(Deamidated): 100	Q7(Deamidated)	2111	0	2	HCD	524.736	1048.47	-0.266904	23.6068	16.6026	-60	3944	20240920_E3_NEO7_DelChiaro_Dagdas_GMI_ID1802_onbead_try_dig_20per_control_3.raw
44010	ü	cont_P02769	Serum albumin OS=Bos_taurus GN=ALB PE=1 SV=4	00025			ü										DTHKSEIAHR	248.074	1	1.19918e+07	High				3504	1	3	HCD	398.539	1193.6	1.01203	72.6923	16.5988	-60	3942	20240920_E3_NEO7_DelChiaro_Dagdas_GMI_ID1802_onbead_try_dig_20per_control_3.raw
44011	ü	cont_P20930	Filaggrin OS=Homo sapiens GN=FLG PE=1 SV=3	01573			ü										HSQVGQGESAGSK	559.995	1	2.32732e+06	High				4613	0	2	HCD	636.303	1271.6	0.226169	0	16.597	-60	3941	20240920_E3_NEO7_DelChiaro_Dagdas_GMI_ID1802_onbead_try_dig_20per_control_3.raw
44012		AT3G29075.1	Symbols: glycine-rich protein chr3:11051645-11052629 REVERSE LENGTH=294	00261			ü										HYDNDDDEK	369.737	1	1.95338e+06	High				1240	0	2	HCD	575.718	1150.43	0.124229	0	16.5932	-60	3939	20240920_E3_NEO7_DelChiaro_Dagdas_GMI_ID1802_onbead_try_dig_20per_control_3.raw
44013	ü	cont_P20930	Filaggrin OS=Homo sapiens GN=FLG PE=1 SV=3	02630,02954			ü										HTQTSSGGQAASSHEQAR	525.204	1	1.13513e+06	Medium				9894	0	3	HCD	613.949	1839.83	-0.265574	1.21995	16.5647	-60	3927	20240920_E3_NEO7_DelChiaro_Dagdas_GMI_ID1802_onbead_try_dig_20per_control_3.raw
44014		AT1G51060.1	Symbols: HTA10 histone H2A 10 chr1:18926948-18927443 FORWARD LENGTH=132	00121			ü										KTGASKPSAEDD	269.548	1	2.60144e+06	High				3989	2	2	HCD	603.286	1205.56	-0.339405	1.94428	16.5628	-60	3926	20240920_E3_NEO7_DelChiaro_Dagdas_GMI_ID1802_onbead_try_dig_20per_control_3.raw
44015		AT5G22650.1	Symbols: HD2B, HDT02, HDT2, ATHD2B, HDA4, HD2, ATHD2 histone deacetylase 2B chr5:7534120-7536054 FORWARD LENGTH=306	00281			ü										KPFNSGK	190.826	1	5.41916e+06	High				466	1	2	HCD	389.216	777.425	-0.628163	17.0774	16.5553	-60	3922	20240920_E3_NEO7_DelChiaro_Dagdas_GMI_ID1802_onbead_try_dig_20per_control_3.raw
44016		AT1G68720.1	Symbols: TADA, ATTADA tRNA arginine adenosine deaminase chr1:25804547-25808820 FORWARD LENGTH=1307	00328			ü										KRDESSTGVDSR	160.711	1	0	Unknown				5381	2	3	HCD	446.22	1336.65	1.2518	4.62936	16.5293	-75	3909	20240920_E3_NEO7_DelChiaro_Dagdas_GMI_ID1802_onbead_try_dig_20per_control_3.raw
44017		AT2G37550.1; AT2G37550.2	Symbols: ASP1, AGD7 ARF-GAP domain 7 chr2:15755544-15757456 REVERSE LENGTH=456<|>Symbols: ASP1, AGD7 ARF-GAP domain 7 chr2:15755544-15757456 REVERSE LENGTH=456	00071			ü										KMDAGGNER	167.572	1	1.19438e+06	Low				1831	1	2	HCD	489.227	977.446	-0.949823	0	16.4717	-60	3882	20240920_E3_NEO7_DelChiaro_Dagdas_GMI_ID1802_onbead_try_dig_20per_control_3.raw
44018		AT4G02580.1	Symbols: NADH-ubiquinone oxidoreductase 24 kDa subunit, putative chr4:1134586-1136906 FORWARD LENGTH=255	00216			ü										GEKPPHGTQNPK	189.531	1	449052	Low				4600	1	3	HCD	430.559	1289.66	3.09343	57.0472	16.4647	-45	3879	20240920_E3_NEO7_DelChiaro_Dagdas_GMI_ID1802_onbead_try_dig_20per_control_3.raw
44019		AT3G29075.1	Symbols: glycine-rich protein chr3:11051645-11052629 REVERSE LENGTH=294	00195			ü										EHHDDDDYDEKK	185.818	1	571780	Low				2925	1	3	HCD	515.874	1545.61	-1.08332	20.7168	16.4304	-60	3862	20240920_E3_NEO7_DelChiaro_Dagdas_GMI_ID1802_onbead_try_dig_20per_control_3.raw
44020	ü	cont_P02769	Serum albumin OS=Bos_taurus GN=ALB PE=1 SV=4	00205			ü										IETMREK	298.12	1	3.58272e+07	Medium		M4(Oxidation): 100	M4(Oxidation)	1705	1	2	HCD	461.739	922.47	4.04283	5.13307	16.4169	-45	3856	20240920_E3_NEO7_DelChiaro_Dagdas_GMI_ID1802_onbead_try_dig_20per_control_3.raw
44021		AT2G26590.2; AT2G26590.1; AT2G26590.3	Symbols: RPN13 regulatory particle non-ATPase 13 chr2:11311182-11314717 REVERSE LENGTH=300<|>Symbols: RPN13 regulatory particle non-ATPase 13 chr2:11311182-11314717 REVERSE LENGTH=300<|>Symbols: RPN13 regulatory particle non-ATPase 13 chr2:11311182-11314717 REVERSE LENGTH=300	00088			ü										FNSDDRK	171.287	1	2.26947e+06	Medium				882	1	2	HCD	441.211	881.414	3.41219	38.9033	16.3817	-45	3839	20240920_E3_NEO7_DelChiaro_Dagdas_GMI_ID1802_onbead_try_dig_20per_control_3.raw
44022		AT1G04270.1; AT5G09510.1	Symbols: RPS15 cytosolic ribosomal protein S15 chr1:1141852-1142960 REVERSE LENGTH=152 | Symbols: Ribosomal protein S19 family protein chr5:2955698-2956554 REVERSE LENGTH=152	00135; 00135			ü										HGRPGVGATHSSR	240.623	1	1.89018e+06	High				4902	1	3	HCD	440.229	1318.67	0.960174	9.19589	16.3327	-75	3816	20240920_E3_NEO7_DelChiaro_Dagdas_GMI_ID1802_onbead_try_dig_20per_control_3.raw
44023		AT2G44120.2	Symbols: Ribosomal protein L30/L7 family protein chr2:18249227-18250417 REVERSE LENGTH=247	00052			ü										RAEQYAK	283.771	1	6.58221e+06	High				835	1	2	HCD	433.23	865.453	-0.131642	5.52231	16.3174	-60	3809	20240920_E3_NEO7_DelChiaro_Dagdas_GMI_ID1802_onbead_try_dig_20per_control_3.raw
44024	ü	cont_Q86YZ3	Hornerin OS=Homo sapiens GN=HRNR PE=1 SV=2	00922			ü										HGSGSGQSSGFGHK	567.669	1	2.94213e+06	Medium				5410	0	2	HCD	665.304	1329.6	5.9539	0	16.3114	-45	3806	20240920_E3_NEO7_DelChiaro_Dagdas_GMI_ID1802_onbead_try_dig_20per_control_3.raw
44025		AT2G20950.4; AT4G38550.1	Symbols: Arabidopsis phospholipase-like protein (PEARLI 4) family chr2:9003295-9005354 FORWARD LENGTH=530 | Symbols: Arabidopsis phospholipase-like protein (PEARLI 4) family chr4:18025886-18028546 FORWARD LENGTH=612	00451; 00370			ü										HGDIAASSK	467.137	1	1.38338e+06	Medium				663	0	2	HCD	443.225	885.443	0.574328	14.8667	16.2936	-75	3797	20240920_E3_NEO7_DelChiaro_Dagdas_GMI_ID1802_onbead_try_dig_20per_control_3.raw
44026		AT1G04860.1	Symbols: UBP2, ATUBP2 ubiquitin-specific protease 2 chr1:1369306-1372290 REVERSE LENGTH=961	00804			ü										IHSADESESK	203.072	1	876085	Medium				2801	0	2	HCD	551.754	1102.5	0.496322	0.663079	16.2899	-75	3795	20240920_E3_NEO7_DelChiaro_Dagdas_GMI_ID1802_onbead_try_dig_20per_control_3.raw
44027		AT5G59910.1	Symbols: HTB4 Histone superfamily protein chr5:24127206-24127658 FORWARD LENGTH=150	00013			ü										KPASEKPVEEK	264.87	1	1.61215e+06	Medium				2378	2	3	HCD	414.564	1241.68	2.2978	24.9386	16.2684	-45	3785	20240920_E3_NEO7_DelChiaro_Dagdas_GMI_ID1802_onbead_try_dig_20per_control_3.raw
44028	ü	cont_Q86YZ3	Hornerin OS=Homo sapiens GN=HRNR PE=1 SV=2	00922			ü										HGSGSGQSSGFGHK	402.51	1	2.90964e+07	Medium				4952	0	3	HCD	443.87	1329.6	2.2013	0	16.2628	-45	3782	20240920_E3_NEO7_DelChiaro_Dagdas_GMI_ID1802_onbead_try_dig_20per_control_3.raw
44029		AT5G03660.1; AT3G09980.1	Symbols: Family of unknown function (DUF662) chr5:938068-939811 FORWARD LENGTH=173 | Symbols: Family of unknown function (DUF662) chr3:3069358-3071145 FORWARD LENGTH=178	00049; 00055			ü										AKEEEIEKK	326.433	1	3.26708e+06	High				2491	2	3	HCD	368.536	1103.59	0.119856	1.80964	16.2453	-75	3774	20240920_E3_NEO7_DelChiaro_Dagdas_GMI_ID1802_onbead_try_dig_20per_control_3.raw
44030		AT3G53710.1; AT3G53710.2	Symbols: AGD6 ARF-GAP domain 6 chr3:19903730-19905419 REVERSE LENGTH=459<|>Symbols: AGD6 ARF-GAP domain 6 chr3:19903730-19905419 REVERSE LENGTH=459	00071			ü										KMEAGGNER	248.567	1	1.00837e+06	Low				1965	1	2	HCD	496.235	991.463	0.307095	4.89549	16.2434	-75	3773	20240920_E3_NEO7_DelChiaro_Dagdas_GMI_ID1802_onbead_try_dig_20per_control_3.raw
44031		AT1G43170.9; AT1G43170.1; AT1G43170.3; AT1G43170.6; AT1G43170.2; AT1G43170.8; AT1G43170.5; AT1G43170.7	Symbols: RP1 ribosomal protein 1 chr1:16266992-16268631 FORWARD LENGTH=389<|>Symbols: ARP1, emb2207, RPL3A, RP1 ribosomal protein 1 chr1:16266992-16268631 FORWARD LENGTH=389<|>Symbols: ARP1, RPL3A, RP1 ribosomal protein 1 chr1:16266992-16268631 FORWARD LENGTH=389<|>Symbols: RP1 ribosomal protein 1 chr1:16266992-16268631 FORWARD LENGTH=389<|>Symbols: ARP1, RPL3A, RP1 ribosomal protein 1 chr1:16266992-16268631 FORWARD LENGTH=389<|>Symbols: RP1 ribosomal protein 1 chr1:16266992-16268631 FORWARD LENGTH=389<|>Symbols: RP1 ribosomal protein 1 chr1:16266992-16268631 FORWARD LENGTH=389<|>Symbols: RP1 ribosomal protein 1 chr1:16266992-16268631 FORWARD LENGTH=389	00136			ü										QYDSEDGKK	259.9	1	1.15109e+06	Medium			N-Term(Gln->pyro-Glu)	2151	1	2	HCD	526.73	1052.45	-0.890224	14.6263	16.2318	-60	3768	20240920_E3_NEO7_DelChiaro_Dagdas_GMI_ID1802_onbead_try_dig_20per_control_3.raw
44032		AT5G59910.1	Symbols: HTB4 Histone superfamily protein chr5:24127206-24127658 FORWARD LENGTH=150	00013			ü										KPASEKPVEEK	419.701	1	9.80108e+06	Medium				2551	2	2	HCD	621.342	1241.68	1.76659	8.39883	16.222	-45	3763	20240920_E3_NEO7_DelChiaro_Dagdas_GMI_ID1802_onbead_try_dig_20per_control_3.raw
44033		AT1G43170.9; AT1G43170.1; AT1G43170.3; AT1G43170.6; AT1G43170.2; AT1G43170.8; AT1G43170.5; AT1G43170.7	Symbols: RP1 ribosomal protein 1 chr1:16266992-16268631 FORWARD LENGTH=389<|>Symbols: ARP1, emb2207, RPL3A, RP1 ribosomal protein 1 chr1:16266992-16268631 FORWARD LENGTH=389<|>Symbols: ARP1, RPL3A, RP1 ribosomal protein 1 chr1:16266992-16268631 FORWARD LENGTH=389<|>Symbols: RP1 ribosomal protein 1 chr1:16266992-16268631 FORWARD LENGTH=389<|>Symbols: ARP1, RPL3A, RP1 ribosomal protein 1 chr1:16266992-16268631 FORWARD LENGTH=389<|>Symbols: RP1 ribosomal protein 1 chr1:16266992-16268631 FORWARD LENGTH=389<|>Symbols: RP1 ribosomal protein 1 chr1:16266992-16268631 FORWARD LENGTH=389<|>Symbols: RP1 ribosomal protein 1 chr1:16266992-16268631 FORWARD LENGTH=389	00136			ü										QYDSEDGKK	218.921	1	2.28481e+07	Medium				2360	1	2	HCD	535.244	1069.48	1.67197	1.57862	16.2107	-45	3757	20240920_E3_NEO7_DelChiaro_Dagdas_GMI_ID1802_onbead_try_dig_20per_control_3.raw
44034		AT4G09730.1	Symbols: RH39 RH39 chr4:6136333-6139510 FORWARD LENGTH=621	00511			ü										THITQEK	214.64	1	1.07365e+06	Low				490	0	2	HCD	428.73	856.453	0.552859	5.27872	16.197	-75	3750	20240920_E3_NEO7_DelChiaro_Dagdas_GMI_ID1802_onbead_try_dig_20per_control_3.raw
44035		AT5G59910.1	Symbols: HTB4 Histone superfamily protein chr5:24127206-24127658 FORWARD LENGTH=150	00013			ü										KPASEKPVEEK	390.876	1	5.57853e+07	High				2466	2	3	HCD	414.562	1241.67	-0.653816	12.4485	16.1817	-60	3743	20240920_E3_NEO7_DelChiaro_Dagdas_GMI_ID1802_onbead_try_dig_20per_control_3.raw
44036		AT1G43170.9; AT1G43170.1; AT1G43170.3; AT1G43170.6; AT1G43170.2; AT1G43170.8; AT1G43170.5; AT1G43170.7	Symbols: RP1 ribosomal protein 1 chr1:16266992-16268631 FORWARD LENGTH=389<|>Symbols: ARP1, emb2207, RPL3A, RP1 ribosomal protein 1 chr1:16266992-16268631 FORWARD LENGTH=389<|>Symbols: ARP1, RPL3A, RP1 ribosomal protein 1 chr1:16266992-16268631 FORWARD LENGTH=389<|>Symbols: RP1 ribosomal protein 1 chr1:16266992-16268631 FORWARD LENGTH=389<|>Symbols: ARP1, RPL3A, RP1 ribosomal protein 1 chr1:16266992-16268631 FORWARD LENGTH=389<|>Symbols: RP1 ribosomal protein 1 chr1:16266992-16268631 FORWARD LENGTH=389<|>Symbols: RP1 ribosomal protein 1 chr1:16266992-16268631 FORWARD LENGTH=389<|>Symbols: RP1 ribosomal protein 1 chr1:16266992-16268631 FORWARD LENGTH=389	00136			ü										QYDSEDGKK	225.825	1	4.71114e+07	High				2388	1	3	HCD	357.165	1069.48	-0.110727	0	16.1801	-60	3742	20240920_E3_NEO7_DelChiaro_Dagdas_GMI_ID1802_onbead_try_dig_20per_control_3.raw
44037		AT3G52140.1	Symbols: tetratricopeptide repeat (TPR)-containing protein chr3:19333232-19341295 FORWARD LENGTH=1403	00495			ü										KRPSNQMTEK	191.795	1	4.75247e+06	High				4157	2	3	HCD	406.88	1218.63	0.103469	50.5035	16.1528	-75	3728	20240920_E3_NEO7_DelChiaro_Dagdas_GMI_ID1802_onbead_try_dig_20per_control_3.raw
44038		AT3G27300.1; AT3G27300.3; AT3G27300.2	Symbols: G6PD5 glucose-6-phosphate dehydrogenase 5 chr3:10083318-10086288 REVERSE LENGTH=516<|>Symbols: G6PD5 glucose-6-phosphate dehydrogenase 5 chr3:10083318-10086288 REVERSE LENGTH=516<|>Symbols: G6PD5 glucose-6-phosphate dehydrogenase 5 chr3:10083318-10086288 REVERSE LENGTH=516	00098			ü										KTEALSK	271.962	1	6.44724e+06	High				243	1	2	HCD	388.729	776.451	0.304192	0	16.151	-75	3727	20240920_E3_NEO7_DelChiaro_Dagdas_GMI_ID1802_onbead_try_dig_20per_control_3.raw
44039		AT5G54810.1	Symbols: TSB1, TRPB, TRP2, ATTSB1 tryptophan synthase beta-subunit 1 chr5:22264805-22266738 REVERSE LENGTH=470	00155			ü										REDLNHTGAHK	306.582	1	2.01856e+06	High				4783	1	3	HCD	426.55	1277.63	-0.0472081	3.19868	16.113	-75	3707	20240920_E3_NEO7_DelChiaro_Dagdas_GMI_ID1802_onbead_try_dig_20per_control_3.raw
44040		AT5G39570.1	Symbols: FUNCTIONS IN: molecular_function unknown; INVOLVED IN: biological_process unknown; LOCATED IN: cytosol, nucleus; EXPRESSED IN: 25 plant structures; EXPRESSED DURING: 14 growth stages; BEST Arabidopsis thaliana protein match is: glycine-rich protein (TAIR:AT3G29075.1); Has 30201 Blast hits to 17322 proteins in 780 species: Archae - 12; Bacteria - 1396; Metazoa - 17338; Fungi - 3422; Plants - 5037; Viruses - 0; Other Eukaryotes - 2996 (source: NCBI BLink). chr5:15844021-15845827 FORWARD LENGTH=381	00324			ü										GNDDDDDEQRR	207.465	1	683341	Medium				2248	1	3	HCD	445.511	1334.52	-0.29494	7.78128	16.1112	-75	3706	20240920_E3_NEO7_DelChiaro_Dagdas_GMI_ID1802_onbead_try_dig_20per_control_3.raw
44041		AT5G56950.1	Symbols: NFA03, NFA3, NAP1;3 nucleosome assembly protein 1;3 chr5:23032618-23035299 FORWARD LENGTH=374	00345			ü										KKPSVLHK	213.177	1	1.12372e+06	Medium				53	2	2	HCD	468.803	936.598	-0.455578	38.9128	16.0963	-60	3700	20240920_E3_NEO7_DelChiaro_Dagdas_GMI_ID1802_onbead_try_dig_20per_control_3.raw
44042		AT5G39570.1	Symbols: FUNCTIONS IN: molecular_function unknown; INVOLVED IN: biological_process unknown; LOCATED IN: cytosol, nucleus; EXPRESSED IN: 25 plant structures; EXPRESSED DURING: 14 growth stages; BEST Arabidopsis thaliana protein match is: glycine-rich protein (TAIR:AT3G29075.1); Has 30201 Blast hits to 17322 proteins in 780 species: Archae - 12; Bacteria - 1396; Metazoa - 17338; Fungi - 3422; Plants - 5037; Viruses - 0; Other Eukaryotes - 2996 (source: NCBI BLink). chr5:15844021-15845827 FORWARD LENGTH=381	00324			ü										GNDDDDDEQRR	190.6	1	1.25384e+07	High				2238	1	3	HCD	445.511	1334.52	-0.569917	1.26236	16.0869	-60	3695	20240920_E3_NEO7_DelChiaro_Dagdas_GMI_ID1802_onbead_try_dig_20per_control_3.raw
44043	ü	cont_P81605.2	Dermcidin	00097			ü										GAVHDVK	245.1	1	7.92835e+07	Medium	X			57	0	2	HCD	363.203	725.398	6.03996	4.01771	16.0698	-45	3686	20240920_E3_NEO7_DelChiaro_Dagdas_GMI_ID1802_onbead_try_dig_20per_control_3.raw
44044	ü	cont_P13645; cont_Q7Z3Y7; cont_P19012; cont_O77727; cont_P13646.4	Keratin, type I cytoskeletal 10 OS=Homo sapiens GN=KRT10 PE=1 SV=6 | Keratin, type I cytoskeletal 28 OS=Homo sapiens GN=KRT28 PE=1 SV=2 | Keratin, type I cytoskeletal 15 OS=Homo sapiens GN=KRT15 PE=1 SV=3 | Keratin, type I cytoskeletal 15 OS=Ovis aries GN=KRT15 PE=2 SV=1 | Keratin, type I cytoskeletal 13	00286; 00227; 00241; 00242; 00243			ü										NHEEEMK	294.63	1	8.25571e+08	High				877	0	2	HCD	458.695	916.383	-0.0367156	2.82118	16.0407	-60	3672	20240920_E3_NEO7_DelChiaro_Dagdas_GMI_ID1802_onbead_try_dig_20per_control_3.raw
44045	ü	cont_Q86YZ3	Hornerin OS=Homo sapiens GN=HRNR PE=1 SV=2	00533,00999,01469,01939,02409			ü										HGSGSGQSPSPSR	346.715	1	921353	Medium				4442	0	2	HCD	620.792	1240.58	8.6798	0	16.0298	-45	3667	20240920_E3_NEO7_DelChiaro_Dagdas_GMI_ID1802_onbead_try_dig_20per_control_3.raw
44046		AT5G10630.2	Symbols: Translation elongation factor EF1A/initiation factor IF2gamma family protein chr5:3360561-3364414 FORWARD LENGTH=668	00460			ü										SPDRDVSK	260.71	1	1.28671e+06	Medium				1055	1	2	HCD	452.23	903.454	0.657149	3.39096	16.0163	-75	3661	20240920_E3_NEO7_DelChiaro_Dagdas_GMI_ID1802_onbead_try_dig_20per_control_3.raw
44047	ü	cont_Q86YZ3	Hornerin OS=Homo sapiens GN=HRNR PE=1 SV=2	00533,00999,01469,01939,02409			ü										HGSGSGQSPSPSR	326.998	1	2.70669e+06	High				3886	0	3	HCD	414.194	1240.57	0.992679	21.5006	16.0089	-60	3659	20240920_E3_NEO7_DelChiaro_Dagdas_GMI_ID1802_onbead_try_dig_20per_control_3.raw
44048		AT5G62390.1	Symbols: ATBAG7, BAG7 BCL-2-associated athanogene 7 chr5:25052377-25054170 REVERSE LENGTH=446	00069			ü										KSPSSCK	230.831	1	4.33607e+06	High		C6(Methylthio): 100	C6(Methylthio)	148	1	2	HCD	391.68	782.354	-0.0177495	10.9729	16.0014	-60	3655	20240920_E3_NEO7_DelChiaro_Dagdas_GMI_ID1802_onbead_try_dig_20per_control_3.raw
44049		AT5G53440.1	Symbols: unknown protein; FUNCTIONS IN: molecular_function unknown; INVOLVED IN: biological_process unknown; LOCATED IN: cytosol; EXPRESSED IN: 25 plant structures; EXPRESSED DURING: 15 growth stages; Has 1807 Blast hits to 1807 proteins in 277 species: Archae - 0; Bacteria - 0; Metazoa - 736; Fungi - 347; Plants - 385; Viruses - 0; Other Eukaryotes - 339 (source: NCBI BLink). chr5:21683679-21687970 REVERSE LENGTH=1181	00208			ü										HHDNSDDVGDR	244.446	1	0	Unknown				2675	0	3	HCD	422.842	1266.51	0.552573	5.90774	15.9752	-75	3643	20240920_E3_NEO7_DelChiaro_Dagdas_GMI_ID1802_onbead_try_dig_20per_control_3.raw
44050		AT5G25754.1; AT5G25757.1	Symbols: RNA polymerase I-associated factor PAF67 chr5:8953564-8955511 FORWARD LENGTH=514<|>Symbols: RNA polymerase I-associated factor PAF67 chr5:8965515-8967460 REVERSE LENGTH=514	00455			ü										THSVDSDGR	206.001	1	733766	Low				1567	0	2	HCD	487.221	973.434	0.408199	6.3817	15.9714	-75	3641	20240920_E3_NEO7_DelChiaro_Dagdas_GMI_ID1802_onbead_try_dig_20per_control_3.raw
44051		AT3G04400.1; AT2G33370.1; AT1G04480.1	Symbols: emb2171 Ribosomal protein L14p/L23e family protein chr3:1167339-1168308 FORWARD LENGTH=140<|>Symbols: Ribosomal protein L14p/L23e family protein chr2:14143718-14144644 REVERSE LENGTH=140<|>Symbols: Ribosomal protein L14p/L23e family protein chr1:1216110-1217257 FORWARD LENGTH=140	00067			ü										KGKPDLR	223.104	1	4.12147e+06	High				190	2	2	HCD	407.251	813.495	0.723511	34.0449	15.9676	-75	3639	20240920_E3_NEO7_DelChiaro_Dagdas_GMI_ID1802_onbead_try_dig_20per_control_3.raw
44052	ü	cont_Q86YZ3	Hornerin OS=Homo sapiens GN=HRNR PE=1 SV=2	00533,00999,01469,01939,02409			ü										HGSGSGQSPSPSR	430.832	1	4.59953e+06	High				4332	0	2	HCD	620.787	1240.57	-0.178845	6.23861	15.9617	-60	3637	20240920_E3_NEO7_DelChiaro_Dagdas_GMI_ID1802_onbead_try_dig_20per_control_3.raw
44053		AT4G11420.1	Symbols: EIF3A, ATEIF3A-1, EIF3A-1, ATTIF3A1, TIF3A1 eukaryotic translation initiation factor 3A chr4:6947834-6952053 REVERSE LENGTH=987	00673			ü										ERQEMEK	265.536	1	3.70764e+06	Medium				1322	1	2	HCD	475.224	949.44	-0.586121	17.2647	15.9599	-60	3636	20240920_E3_NEO7_DelChiaro_Dagdas_GMI_ID1802_onbead_try_dig_20per_control_3.raw
44054	ü	cont_P13645	Keratin, type I cytoskeletal 10 OS=Homo sapiens GN=KRT10 PE=1 SV=6	00185			ü										HGNSHQGEPR	164.873	1	3.00619e+08	High				2761	0	3	HCD	373.507	1118.51	-0.733279	38.4573	15.9579	-60	3635	20240920_E3_NEO7_DelChiaro_Dagdas_GMI_ID1802_onbead_try_dig_20per_control_3.raw
44055		AT5G21160.3	Symbols: LA RNA-binding protein chr5:7198817-7203879 REVERSE LENGTH=833	00535			ü										NNSHLDTK	251.321	1	3.43121e+06	Medium				1073	0	2	HCD	464.727	928.446	-2.03826	56.3856	15.9542	-60	3633	20240920_E3_NEO7_DelChiaro_Dagdas_GMI_ID1802_onbead_try_dig_20per_control_3.raw
44056		AT5G02960.1	Symbols: Ribosomal protein S12/S23 family protein chr5:693280-694396 REVERSE LENGTH=142	00039			ü										PFAGSSHAK	216.66	1	2.7522e+06	High				695	0	2	HCD	451.23	901.452	-0.461024	2.71889	15.9523	-60	3632	20240920_E3_NEO7_DelChiaro_Dagdas_GMI_ID1802_onbead_try_dig_20per_control_3.raw
44057		AT5G02960.1	Symbols: Ribosomal protein S12/S23 family protein chr5:693280-694396 REVERSE LENGTH=142	00039			ü										PFAGSSHAK	236.57	1	2.81e+07	Medium				894	0	2	HCD	451.232	901.456	4.14247	0	15.9419	-45	3627	20240920_E3_NEO7_DelChiaro_Dagdas_GMI_ID1802_onbead_try_dig_20per_control_3.raw
44058		AT4G02510.1	Symbols: TOC159, TOC86, PPI2, TOC160, ATTOC159 translocon at the outer envelope membrane of chloroplasts 159 chr4:1104766-1109360 FORWARD LENGTH=1503	00169			ü										QASTDGESESK	188.508	1	803146	Low				2601	0	2	HCD	569.746	1138.49	-0.433427	9.57483	15.9181	-60	3617	20240920_E3_NEO7_DelChiaro_Dagdas_GMI_ID1802_onbead_try_dig_20per_control_3.raw
44059		AT5G17920.1; AT5G17920.2	Symbols: ATCIMS, ATMETS, ATMS1 Cobalamin-independent synthase family protein chr5:5935771-5939195 FORWARD LENGTH=765<|>Symbols: ATCIMS Cobalamin-independent synthase family protein chr5:5935771-5939195 FORWARD LENGTH=765	00412			ü										RATNVSAR	294.857	1	8.81388e+06	High				1231	1	2	HCD	437.747	874.486	1.18924	31.9746	15.9125	-60	3614	20240920_E3_NEO7_DelChiaro_Dagdas_GMI_ID1802_onbead_try_dig_20per_control_3.raw
44060		AT3G60245.1	Symbols: Zinc-binding ribosomal protein family protein chr3:22268803-22269750 FORWARD LENGTH=92	00028			ü										KMEVSQHSK	345.244	1	1.60076e+06	High				2671	1	2	HCD	537.274	1073.54	-0.626988	2.18799	15.9087	-60	3612	20240920_E3_NEO7_DelChiaro_Dagdas_GMI_ID1802_onbead_try_dig_20per_control_3.raw
44061		AT3G23900.3; AT3G23900.1	Symbols: RNA recognition motif (RRM)-containing protein chr3:8631941-8635852 REVERSE LENGTH=987<|>Symbols: RNA recognition motif (RRM)-containing protein chr3:8631941-8635852 REVERSE LENGTH=987	00912			ü										EKPHSDYEK	227.608	1	2.69179e+06	Medium				3066	1	3	HCD	378.184	1132.54	8.01964	62.1879	15.9002	-45	3608	20240920_E3_NEO7_DelChiaro_Dagdas_GMI_ID1802_onbead_try_dig_20per_control_3.raw
44062		AT1G68185.1	Symbols: Ubiquitin-like superfamily protein chr1:25556542-25558173 FORWARD LENGTH=215	00116			ü										REVEESR	245.182	1	1.47144e+06	Low				1433	1	2	HCD	452.728	904.449	0.301642	26.3248	15.8768	-75	3596	20240920_E3_NEO7_DelChiaro_Dagdas_GMI_ID1802_onbead_try_dig_20per_control_3.raw
44063		AT1G06720.1	Symbols: P-loop containing nucleoside triphosphate hydrolases superfamily protein chr1:2060615-2067281 REVERSE LENGTH=1147	01114			ü										AKNEEINK	240.628	1	869800	Medium				1521	1	2	HCD	473.253	945.5	-0.35528	10.7167	15.8709	-60	3594	20240920_E3_NEO7_DelChiaro_Dagdas_GMI_ID1802_onbead_try_dig_20per_control_3.raw
44064	ü	cont_Q86YZ3	Hornerin OS=Homo sapiens GN=HRNR PE=1 SV=2	00973,01443,01913,02383			ü										HGSSSGSSSSYGQHGSGSR	416.761	1	2.93662e+06	High				6035	0	4	HCD	452.944	1808.75	-0.358788	17.2865	15.8653	-60	3591	20240920_E3_NEO7_DelChiaro_Dagdas_GMI_ID1802_onbead_try_dig_20per_control_3.raw
44065		AT3G60245.1	Symbols: Zinc-binding ribosomal protein family protein chr3:22268803-22269750 FORWARD LENGTH=92	00028			ü										KMEVSQHSK	351.78	1	7.38837e+06	High				2746	1	3	HCD	358.518	1073.54	-0.0159244	27.6771	15.8616	-60	3589	20240920_E3_NEO7_DelChiaro_Dagdas_GMI_ID1802_onbead_try_dig_20per_control_3.raw
44066		AT5G02960.1	Symbols: Ribosomal protein S12/S23 family protein chr5:693280-694396 REVERSE LENGTH=142	00038			ü										KPFAGSSHAK	325.463	1	3.8094e+07	High				1978	1	2	HCD	515.277	1029.55	-0.0898718	0	15.8597	-60	3588	20240920_E3_NEO7_DelChiaro_Dagdas_GMI_ID1802_onbead_try_dig_20per_control_3.raw
44067		AT2G03440.1	Symbols: NRP1, ATNRP1 nodulin-related protein 1 chr2:1039409-1039972 REVERSE LENGTH=187	00016			ü										KPESSDPEPNHNK	223.69	1	0	Unknown				6800	1	2	HCD	739.853	1478.7	7.95367	0	15.8547	-45	3586	20240920_E3_NEO7_DelChiaro_Dagdas_GMI_ID1802_onbead_try_dig_20per_control_3.raw
44068		AT3G63460.1	Symbols: transducin family protein / WD-40 repeat family protein chr3:23431009-23437241 REVERSE LENGTH=1104	00430			ü										KSEETESEEEK	427.987	1	1.02654e+06	Low				4091	1	2	HCD	662.796	1324.58	7.29131	11.8742	15.849	-45	3583	20240920_E3_NEO7_DelChiaro_Dagdas_GMI_ID1802_onbead_try_dig_20per_control_3.raw
44069		AT5G02960.1	Symbols: Ribosomal protein S12/S23 family protein chr5:693280-694396 REVERSE LENGTH=142	00038			ü										KPFAGSSHAK	325.184	1	2.22866e+07	High				1859	1	2	HCD	515.278	1029.55	1.33176	12.1953	15.8351	-75	3577	20240920_E3_NEO7_DelChiaro_Dagdas_GMI_ID1802_onbead_try_dig_20per_control_3.raw
44070		AT1G74030.1	Symbols: ENO1 enolase 1 chr1:27839465-27841901 REVERSE LENGTH=477	00178			ü										HIQETSGTK	161.033	1	937732	Low				1766	0	2	HCD	500.757	1000.51	0.184303	6.8064	15.8179	-60	3569	20240920_E3_NEO7_DelChiaro_Dagdas_GMI_ID1802_onbead_try_dig_20per_control_3.raw
44071		AT2G41740.1; AT3G57410.1	Symbols: VLN2, ATVLN2 villin 2 chr2:17410962-17416878 REVERSE LENGTH=976 | Symbols: VLN3, ATVLN3 villin 3 chr3:21243615-21249809 REVERSE LENGTH=965	00099; 00101			ü										EIQGHESDK	261.259	1	2.36612e+06	High				2411	0	2	HCD	521.744	1042.48	-0.107848	3.36251	15.816	-60	3568	20240920_E3_NEO7_DelChiaro_Dagdas_GMI_ID1802_onbead_try_dig_20per_control_3.raw
44072	ü	cont_Q86YZ3	Hornerin OS=Homo sapiens GN=HRNR PE=1 SV=2	00973,01443,01913,02383			ü										HGSSSGSSSSYGQHGSGSR	761.974	1	6.77517e+06	High				6124	0	3	HCD	603.59	1808.75	0.0854313	0	15.8142	-60	3567	20240920_E3_NEO7_DelChiaro_Dagdas_GMI_ID1802_onbead_try_dig_20per_control_3.raw
44073		AT5G55070.1	Symbols: Dihydrolipoamide succinyltransferase chr5:22347637-22350409 FORWARD LENGTH=464	00183			ü										APEKPAPK	290.522	1	1.85972e+06	Low				297	1	2	HCD	419.248	837.488	6.05471	28.2896	15.8089	-45	3565	20240920_E3_NEO7_DelChiaro_Dagdas_GMI_ID1802_onbead_try_dig_20per_control_3.raw
44074	ü	cont_Q86YZ3	Hornerin OS=Homo sapiens GN=HRNR PE=1 SV=2	00526			ü										QSLGHSR	206.065	1	1.01422e+06	Low			N-Term(Gln->pyro-Glu)	142	0	2	HCD	384.195	767.383	4.99069	33.6539	15.8032	-45	3562	20240920_E3_NEO7_DelChiaro_Dagdas_GMI_ID1802_onbead_try_dig_20per_control_3.raw
44075		AT1G76180.2; AT1G76180.1	Symbols: ERD14 Dehydrin family protein chr1:28587013-28587657 REVERSE LENGTH=185<|>Symbols: ERD14 Dehydrin family protein chr1:28587013-28587657 REVERSE LENGTH=185	00175			ü										TTVEEEKK	213.622	1	5.19506e+06	Medium				1652	1	2	HCD	482.257	963.506	7.09631	0	15.8014	-45	3561	20240920_E3_NEO7_DelChiaro_Dagdas_GMI_ID1802_onbead_try_dig_20per_control_3.raw
44076		AT1G04860.1	Symbols: UBP2, ATUBP2 ubiquitin-specific protease 2 chr1:1369306-1372290 REVERSE LENGTH=961	00394			ü										KPQPVSR	197.839	1	3.3699e+06	High				129	1	2	HCD	406.243	811.478	-0.150581	13.2735	15.7917	-75	3557	20240920_E3_NEO7_DelChiaro_Dagdas_GMI_ID1802_onbead_try_dig_20per_control_3.raw
44077		AT2G42560.1	Symbols: late embryogenesis abundant domain-containing protein / LEA domain-containing protein chr2:17714813-17716821 REVERSE LENGTH=635	00484			ü										DQEMHQGGEEEK	256.003	1	1.37973e+06	Medium		M4(Oxidation): 100	M4(Oxidation)	2571	0	3	HCD	478.193	1432.56	-0.0461219	0	15.7861	-75	3554	20240920_E3_NEO7_DelChiaro_Dagdas_GMI_ID1802_onbead_try_dig_20per_control_3.raw
44078		AT4G26600.1	Symbols: S-adenosyl-L-methionine-dependent methyltransferases superfamily protein chr4:13419629-13423418 FORWARD LENGTH=671	00440			ü										SADDIKK	196.993	1	877152	Low				569	1	2	HCD	388.711	776.414	-0.878119	17.298	15.7764	-60	3550	20240920_E3_NEO7_DelChiaro_Dagdas_GMI_ID1802_onbead_try_dig_20per_control_3.raw
44079		AT4G27320.1	Symbols: ATPHOS34, PHOS34 Adenine nucleotide alpha hydrolases-like superfamily protein chr4:13678860-13680717 REVERSE LENGTH=260	00230			ü										SRRDDDDDDDEDHEAK	358.776	1	1.0308e+06	High				2590	2	4	HCD	483.941	1932.74	-0.388534	0.769997	15.7745	-60	3549	20240920_E3_NEO7_DelChiaro_Dagdas_GMI_ID1802_onbead_try_dig_20per_control_3.raw
44080		AT4G27320.1	Symbols: ATPHOS34, PHOS34 Adenine nucleotide alpha hydrolases-like superfamily protein chr4:13678860-13680717 REVERSE LENGTH=260	00230			ü										SRRDDDDDDDEDHEAK	444.305	1	897595	High				2616	2	3	HCD	644.92	1932.74	0.155275	2.8112	15.7726	-60	3548	20240920_E3_NEO7_DelChiaro_Dagdas_GMI_ID1802_onbead_try_dig_20per_control_3.raw
44081		AT3G16400.2; AT3G16400.1	Symbols: ATMLP-470 nitrile specifier protein 1 chr3:5566516-5568330 FORWARD LENGTH=470<|>Symbols: ATMLP-470, NSP1, ATNSP1 nitrile specifier protein 1 chr3:5566516-5568330 FORWARD LENGTH=470	00104			ü										TSHPIEK	294.649	1	1.42479e+06	Low				421	0	2	HCD	406.222	811.437	7.98601	6.73343	15.756	-45	3541	20240920_E3_NEO7_DelChiaro_Dagdas_GMI_ID1802_onbead_try_dig_20per_control_3.raw
44082		AT5G26360.1	Symbols: TCP-1/cpn60 chaperonin family protein chr5:9255561-9258891 REVERSE LENGTH=555	00020			ü										VHHGNIQASK	350.011	1	1.21881e+06	Medium				2459	0	3	HCD	364.199	1090.58	6.91006	12.3316	15.7542	-45	3540	20240920_E3_NEO7_DelChiaro_Dagdas_GMI_ID1802_onbead_try_dig_20per_control_3.raw
44083		AT1G12270.1	Symbols: Hop1 stress-inducible protein, putative chr1:4172105-4174575 FORWARD LENGTH=572	00325			ü										KGTALTK	225.4	1	1.48596e+06	Low				49	1	2	HCD	359.726	718.446	-0.109809	15.3798	15.7445	-75	3536	20240920_E3_NEO7_DelChiaro_Dagdas_GMI_ID1802_onbead_try_dig_20per_control_3.raw
44084		AT4G27320.1	Symbols: ATPHOS34, PHOS34 Adenine nucleotide alpha hydrolases-like superfamily protein chr4:13678860-13680717 REVERSE LENGTH=260	00230			ü										SRRDDDDDDDEDHEAK	288.747	1	0	Unknown				2685	2	3	HCD	644.92	1932.74	0.532898	5.33297	15.7408	-75	3534	20240920_E3_NEO7_DelChiaro_Dagdas_GMI_ID1802_onbead_try_dig_20per_control_3.raw
44085		AT3G09350.1	Symbols: Fes1A Fes1A chr3:2871216-2873109 FORWARD LENGTH=363	00110			ü										NSHANIR	169.998	1	1.94666e+06	High				208	0	2	HCD	406.212	811.417	-0.0605417	9.06854	15.7236	-60	3526	20240920_E3_NEO7_DelChiaro_Dagdas_GMI_ID1802_onbead_try_dig_20per_control_3.raw
44086		AT2G20280.1	Symbols: Zinc finger C-x8-C-x5-C-x3-H type family protein chr2:8740054-8742349 REVERSE LENGTH=371	00296			ü										EREQEETEQK	164.935	1	0	Unknown				4829	1	3	HCD	435.869	1305.59	0.745148	0	15.6971	-75	3514	20240920_E3_NEO7_DelChiaro_Dagdas_GMI_ID1802_onbead_try_dig_20per_control_3.raw
44087		AT5G49930.1	Symbols: emb1441 zinc knuckle (CCHC-type) family protein chr5:20308260-20312736 REVERSE LENGTH=1080	00366			ü										IRQDQENR	214.378	1	0	Unknown				2913	1	2	HCD	529.77	1058.53	-0.41591	7.07643	15.6836	-60	3508	20240920_E3_NEO7_DelChiaro_Dagdas_GMI_ID1802_onbead_try_dig_20per_control_3.raw
44088		AT3G16450.3; AT3G16450.1; AT3G16450.2	Symbols: Mannose-binding lectin superfamily protein chr3:5588593-5589792 FORWARD LENGTH=300<|>Symbols: Mannose-binding lectin superfamily protein chr3:5588593-5589792 FORWARD LENGTH=300<|>Symbols: Mannose-binding lectin superfamily protein chr3:5588593-5589792 FORWARD LENGTH=300	00046			ü										DSQDVEGGEHGKK	200.978	1	0	Unknown				5769	1	3	HCD	462.548	1385.63	-0.25879	0	15.6818	-60	3507	20240920_E3_NEO7_DelChiaro_Dagdas_GMI_ID1802_onbead_try_dig_20per_control_3.raw
44089	ü	cont_Q5D862	Filaggrin-2 OS=Homo sapiens GN=FLG2 PE=1 SV=1	01906			ü										SQHGESESTVHK	277.849	1	1.315e+06	Medium		Q2(Deamidated): 100	Q2(Deamidated)	4768	0	3	HCD	442.869	1326.59	-0.783146	3.16903	15.6798	-60	3506	20240920_E3_NEO7_DelChiaro_Dagdas_GMI_ID1802_onbead_try_dig_20per_control_3.raw
44090		AT3G61710.1	Symbols: ATATG6, ATG6, BECLIN1, AtBECLIN1 AUTOPHAGY 6 chr3:22839477-22842253 REVERSE LENGTH=517	00223			ü										KIEEEERK	259.119	1	1.2772e+07	Medium	X			2721	2	3	HCD	354.193	1060.56	-0.0248985	1.51051	15.678	-60	3505	20240920_E3_NEO7_DelChiaro_Dagdas_GMI_ID1802_onbead_try_dig_20per_control_3.raw
44091		AT1G44910.1	Symbols: ATPRP40A, PRP40A pre-mRNA-processing protein 40A chr1:16975930-16982818 FORWARD LENGTH=958	00461			ü										KVEAEER	179.729	1	2.077e+06	Medium				1583	1	2	HCD	430.729	860.45	3.80937	5.52604	15.6676	-45	3501	20240920_E3_NEO7_DelChiaro_Dagdas_GMI_ID1802_onbead_try_dig_20per_control_3.raw
44092		AT1G20620.1	Symbols: CAT3, SEN2, ATCAT3 catalase 3 chr1:7143142-7146193 FORWARD LENGTH=492	00242			ü										VVGGANHSHATK	214.647	1	0	Unknown		N6(Deamidated): 100	N6(Deamidated)	3739	0	3	HCD	393.536	1178.59	1.17003	18.6385	15.6512	-75	3493	20240920_E3_NEO7_DelChiaro_Dagdas_GMI_ID1802_onbead_try_dig_20per_control_3.raw
44093		AT2G03440.1	Symbols: NRP1, ATNRP1 nodulin-related protein 1 chr2:1039409-1039972 REVERSE LENGTH=187	00016			ü										KPESSDPEPNHNK	357.18	1	1.98967e+07	High				6752	1	3	HCD	493.567	1478.69	0.0513779	6.23748	15.6416	-60	3489	20240920_E3_NEO7_DelChiaro_Dagdas_GMI_ID1802_onbead_try_dig_20per_control_3.raw
44094	ü	cont_P20930	Filaggrin OS=Homo sapiens GN=FLG PE=1 SV=3	00722			ü										HSGTGHGQASSAVR	309.81	1	655036	Medium				5417	0	3	HCD	451.22	1351.65	-0.767662	29.7103	15.6396	-60	3488	20240920_E3_NEO7_DelChiaro_Dagdas_GMI_ID1802_onbead_try_dig_20per_control_3.raw
44095		AT1G44910.1	Symbols: ATPRP40A, PRP40A pre-mRNA-processing protein 40A chr1:16975930-16982818 FORWARD LENGTH=958	00461			ü										KVEAEER	189.374	1	1.58755e+06	Low				1302	1	2	HCD	430.727	860.446	-1.29917	35.9997	15.6378	-60	3487	20240920_E3_NEO7_DelChiaro_Dagdas_GMI_ID1802_onbead_try_dig_20per_control_3.raw
44096		AT1G42550.1	Symbols: PMI1 plastid movement impaired1 chr1:15977131-15979734 FORWARD LENGTH=843	00105			ü										KPEESSSGSGVK	329.229	1	1.7874e+06	High				4078	1	2	HCD	596.296	1191.58	-0.651786	0	15.6359	-60	3486	20240920_E3_NEO7_DelChiaro_Dagdas_GMI_ID1802_onbead_try_dig_20per_control_3.raw
44097		AT1G70620.3	Symbols: cyclin-related chr1:26626634-26630777 FORWARD LENGTH=957	00753			ü										STDPHVK	189.584	1	1.61517e+06	Medium				227	0	2	HCD	392.204	783.402	2.61183	0	15.6235	-45	3480	20240920_E3_NEO7_DelChiaro_Dagdas_GMI_ID1802_onbead_try_dig_20per_control_3.raw
44098		AT4G17890.1	Symbols: AGD8 ARF-GAP domain 8 chr4:9937121-9939146 FORWARD LENGTH=413	00167			ü										HEATSATSSPK	260.826	1	0	Unknown				2795	0	2	HCD	558.27	1115.53	0.870853	1.01497	15.6114	-75	3474	20240920_E3_NEO7_DelChiaro_Dagdas_GMI_ID1802_onbead_try_dig_20per_control_3.raw
44099		AT4G38410.1	Symbols: Dehydrin family protein chr4:17981025-17981604 FORWARD LENGTH=163	00029			ü										KKPEDVHSSENAR	477.886	1	7.00056e+06	High				6868	2	3	HCD	499.587	1496.75	0.735486	18.7542	15.6095	-75	3473	20240920_E3_NEO7_DelChiaro_Dagdas_GMI_ID1802_onbead_try_dig_20per_control_3.raw
44100		AT4G17890.1	Symbols: AGD8 ARF-GAP domain 8 chr4:9937121-9939146 FORWARD LENGTH=413	00167			ü										HEATSATSSPK	389.158	1	2.22429e+06	High				3031	0	2	HCD	558.27	1115.53	-0.00542347	0	15.6017	-60	3470	20240920_E3_NEO7_DelChiaro_Dagdas_GMI_ID1802_onbead_try_dig_20per_control_3.raw
44101		AT1G07645.1	Symbols: ATDSI-1VOC, DSI-1VOC dessication-induced 1VOC superfamily protein chr1:2367612-2368349 REVERSE LENGTH=137	00037			ü										RLDESHR	201.935	1	1.09157e+06	Low				850	1	2	HCD	456.736	912.464	-0.41892	4.01643	15.5999	-60	3469	20240920_E3_NEO7_DelChiaro_Dagdas_GMI_ID1802_onbead_try_dig_20per_control_3.raw
44102		AT5G10740.1	Symbols: Protein phosphatase 2C family protein chr5:3393797-3395848 REVERSE LENGTH=354	00284			ü										SASSSHISSSSSK	375.644	1	1.05085e+06	Low				4727	0	2	HCD	626.297	1251.59	4.2823	6.55564	15.5862	-45	3463	20240920_E3_NEO7_DelChiaro_Dagdas_GMI_ID1802_onbead_try_dig_20per_control_3.raw
44103		AT3G50110.1	Symbols: ATPEN3, PEN3 PTEN 3 chr3:18580777-18583929 REVERSE LENGTH=632	00182			ü										HIVSQNK	242.791	1	0	Unknown				264	0	2	HCD	413.233	825.459	0.982145	14.1796	15.5705	-75	3455	20240920_E3_NEO7_DelChiaro_Dagdas_GMI_ID1802_onbead_try_dig_20per_control_3.raw
44104		AT5G60990.1	Symbols: DEA(D/H)-box RNA helicase family protein chr5:24546601-24549148 REVERSE LENGTH=456	00419			ü										RRGEDDEESER	226.083	1	0	Unknown				4783	2	3	HCD	459.872	1377.6	0.845519	16.4872	15.5687	-75	3454	20240920_E3_NEO7_DelChiaro_Dagdas_GMI_ID1802_onbead_try_dig_20per_control_3.raw
44105		AT3G48710.1	Symbols: DEK domain-containing chromatin associated protein chr3:18041024-18043995 FORWARD LENGTH=462	00312			ü										EKPAAEEEK	170.856	1	1.01885e+06	Low				2630	1	2	HCD	515.756	1030.51	-0.111732	2.26137	15.559	-60	3450	20240920_E3_NEO7_DelChiaro_Dagdas_GMI_ID1802_onbead_try_dig_20per_control_3.raw
44106		AT1G76090.1	Symbols: SMT3 sterol methyltransferase 3 chr1:28550592-28551671 REVERSE LENGTH=359	00235			ü										YRDDDEEHK	307.707	1	1.19204e+06	Medium				2749	1	3	HCD	402.839	1206.5	-0.150139	10.6393	15.5515	-60	3446	20240920_E3_NEO7_DelChiaro_Dagdas_GMI_ID1802_onbead_try_dig_20per_control_3.raw
44107		AT3G21540.1	Symbols: transducin family protein / WD-40 repeat family protein chr3:7586100-7590856 REVERSE LENGTH=955	00162			ü										KLVSSSK	195.623	1	1.29615e+06	Medium				42	1	2	HCD	374.732	748.456	-0.257001	62.9994	15.5496	-60	3445	20240920_E3_NEO7_DelChiaro_Dagdas_GMI_ID1802_onbead_try_dig_20per_control_3.raw
44108		AT3G59770.1	Symbols: SAC9 sacI homology domain-containing protein / WW domain-containing protein chr3:22079281-22085674 REVERSE LENGTH=1630	00517			ü										RADAVTGK	325.229	1	3.3155e+07	High				798	1	2	HCD	409.23	817.452	-0.614786	52.4843	15.5478	-60	3444	20240920_E3_NEO7_DelChiaro_Dagdas_GMI_ID1802_onbead_try_dig_20per_control_3.raw
44109		AT3G61710.1	Symbols: ATATG6, ATG6, BECLIN1, AtBECLIN1 AUTOPHAGY 6 chr3:22839477-22842253 REVERSE LENGTH=517	00223			ü										KIEEEERK	253.405	1	2.01991e+06	Medium	X			3216	2	2	HCD	530.783	1060.56	-4.82501	24.8524	15.543	-45	3442	20240920_E3_NEO7_DelChiaro_Dagdas_GMI_ID1802_onbead_try_dig_20per_control_3.raw
44110	ü	cont_P20930	Filaggrin OS=Homo sapiens GN=FLG PE=1 SV=3	00302,00951,01599,02248,02896,03220			ü										DSEGHSEDSER	150.162	1	0	Unknown				1866	0	3	HCD	416.497	1247.48	0.377616	11.3465	15.5235	-75	3432	20240920_E3_NEO7_DelChiaro_Dagdas_GMI_ID1802_onbead_try_dig_20per_control_3.raw
44111	ü	cont_P02769	Serum albumin OS=Bos_taurus GN=ALB PE=1 SV=4	00025			ü										DTHKSEIAHR	248.41	1	1.25079e+06	Medium				3669	1	2	HCD	597.306	1193.61	2.39075	22.326	15.4885	-45	3416	20240920_E3_NEO7_DelChiaro_Dagdas_GMI_ID1802_onbead_try_dig_20per_control_3.raw
44112		AT4G20360.1	Symbols: ATRAB8D, ATRABE1B, RABE1b RAB GTPase homolog E1B chr4:10990036-10991466 FORWARD LENGTH=476	00422			ü										IMNDKDEESK	291.437	1	1.64768e+06	Low		M2(Oxidation): 100	M2(Oxidation)	3610	1	2	HCD	612.776	1224.54	2.48583	0	15.4866	-45	3415	20240920_E3_NEO7_DelChiaro_Dagdas_GMI_ID1802_onbead_try_dig_20per_control_3.raw
44113	ü	cont_P20930	Filaggrin OS=Homo sapiens GN=FLG PE=1 SV=3	01617			ü										NHYGSAR	150.818	1	3.67262e+06	High				202	0	2	HCD	402.691	804.375	0.650565	11.0433	15.4709	-75	3407	20240920_E3_NEO7_DelChiaro_Dagdas_GMI_ID1802_onbead_try_dig_20per_control_3.raw
44114		AT1G20440.1	Symbols: COR47, RD17, AtCOR47 cold-regulated 47 chr1:7084722-7085664 REVERSE LENGTH=265	00145			ü										EKLPGHHDK	259.093	1	8.68955e+06	High	X			2576	1	3	HCD	354.189	1060.55	-0.978233	8.83245	15.4594	-60	3402	20240920_E3_NEO7_DelChiaro_Dagdas_GMI_ID1802_onbead_try_dig_20per_control_3.raw
44115		AT1G06645.1	Symbols: 2-oxoglutarate (2OG) and Fe(II)-dependent oxygenase superfamily protein chr1:2034229-2035499 FORWARD LENGTH=366	00087			ü										IKEAAEK	239.025	1	2.06857e+06	High				593	1	2	HCD	394.729	788.452	0.404524	21.8053	15.4575	-60	3401	20240920_E3_NEO7_DelChiaro_Dagdas_GMI_ID1802_onbead_try_dig_20per_control_3.raw
44116	ü	cont_P02769	Serum albumin OS=Bos_taurus GN=ALB PE=1 SV=4	00025			ü										DTHKSEIAHR	370.789	1	1.19918e+07	High				3730	1	3	HCD	398.539	1193.6	-0.485801	3.41246	15.4556	-60	3400	20240920_E3_NEO7_DelChiaro_Dagdas_GMI_ID1802_onbead_try_dig_20per_control_3.raw
44117		AT3G09560.1; AT3G09560.3; AT3G09560.2	Symbols: ATPAH1, PAH1 Lipin family protein chr3:2934953-2938673 REVERSE LENGTH=904<|>Symbols: Lipin family protein chr3:2934953-2938673 REVERSE LENGTH=904<|>Symbols: Lipin family protein chr3:2934953-2938673 REVERSE LENGTH=904	00854			ü										GEVATGHR	185.492	1	611799	Low				368	0	2	HCD	413.713	826.418	2.00528	24.5368	15.4469	-45	3396	20240920_E3_NEO7_DelChiaro_Dagdas_GMI_ID1802_onbead_try_dig_20per_control_3.raw
44118		AT1G36180.1; AT1G36160.2; AT1G36160.1	Symbols: ACC2 acetyl-CoA carboxylase 2 chr1:13546047-13558339 FORWARD LENGTH=2355 | Symbols: ACC1 acetyl-CoA carboxylase 1 chr1:13534196-13543773 FORWARD LENGTH=2254<|>Symbols: ACC1, AT-ACC1, EMB22, GK, PAS3 acetyl-CoA carboxylase 1 chr1:13534196-13543773 FORWARD LENGTH=2254	00237; 00339			ü										KVHNDDEVR	308.751	1	1.19865e+06	Low				2934	1	2	HCD	556.279	1111.55	1.45352	0	15.4451	-45	3395	20240920_E3_NEO7_DelChiaro_Dagdas_GMI_ID1802_onbead_try_dig_20per_control_3.raw
44119		AT2G47610.1	Symbols: Ribosomal protein L7Ae/L30e/S12e/Gadd45 family protein chr2:19529854-19531401 FORWARD LENGTH=257	00109			ü										KAQAEAEGKPSESK	384.075	1	1.2097e+06	Medium				5930	2	2	HCD	730.375	1459.74	3.2428	0	15.4413	-45	3393	20240920_E3_NEO7_DelChiaro_Dagdas_GMI_ID1802_onbead_try_dig_20per_control_3.raw
44120		AT4G27585.1	Symbols: SPFH/Band 7/PHB domain-containing membrane-associated protein family chr4:13766984-13769832 REVERSE LENGTH=411	00374			ü										HISEGSNNR	151.945	1	0	Unknown				2072	0	2	HCD	507.242	1013.48	0.32238	16.7272	15.4353	-75	3390	20240920_E3_NEO7_DelChiaro_Dagdas_GMI_ID1802_onbead_try_dig_20per_control_3.raw
44121		AT3G11330.1	Symbols: PIRL9 plant intracellular ras group-related LRR 9 chr3:3552330-3554695 REVERSE LENGTH=499	00126			ü										RRQEMDQEK	228.989	1	3.61757e+06	High				4171	2	3	HCD	407.2	1219.58	-0.481584	15.9328	15.4167	-60	3382	20240920_E3_NEO7_DelChiaro_Dagdas_GMI_ID1802_onbead_try_dig_20per_control_3.raw
44122		AT5G49930.1	Symbols: emb1441 zinc knuckle (CCHC-type) family protein chr5:20308260-20312736 REVERSE LENGTH=1080	00515			ü										HQLSQEK	280.396	1	3.62497e+06	High				751	0	2	HCD	435.227	869.447	-0.151926	9.88341	15.4072	-60	3377	20240920_E3_NEO7_DelChiaro_Dagdas_GMI_ID1802_onbead_try_dig_20per_control_3.raw
44123		AT2G47610.1	Symbols: Ribosomal protein L7Ae/L30e/S12e/Gadd45 family protein chr2:19529854-19531401 FORWARD LENGTH=257	00109			ü										KAQAEAEGKPSESK	583.226	1	2.14741e+06	High				6101	2	3	HCD	487.251	1459.74	0.61691	5.51346	15.3813	-75	3364	20240920_E3_NEO7_DelChiaro_Dagdas_GMI_ID1802_onbead_try_dig_20per_control_3.raw
44124		AT3G16950.2	Symbols: LPD1, ptlpd1 lipoamide dehydrogenase 1 chr3:5786508-5790383 REVERSE LENGTH=623	00552			ü										AAKVESHATTR	272.595	1	0	Unknown				2502	1	3	HCD	390.879	1170.62	0.973516	1.11887	15.3795	-75	3363	20240920_E3_NEO7_DelChiaro_Dagdas_GMI_ID1802_onbead_try_dig_20per_control_3.raw
44125	ü	cont_Q86YZ3	Hornerin OS=Homo sapiens GN=HRNR PE=1 SV=2	00283,00517,00983,01219,01453,01689,01923,02159,02393,02629			ü										YGQHGSGSR	283.99	1	1.74339e+06	Medium		Q3(Deamidated): 100	Q3(Deamidated)	1340	0	2	HCD	475.209	949.411	-1.36487	23.3784	15.3776	-75	3362	20240920_E3_NEO7_DelChiaro_Dagdas_GMI_ID1802_onbead_try_dig_20per_control_3.raw
44126		AT1G43170.9; AT1G43170.1; AT1G43170.3; AT1G43170.6; AT1G43170.2; AT1G43170.8; AT1G43170.5; AT1G43170.7	Symbols: RP1 ribosomal protein 1 chr1:16266992-16268631 FORWARD LENGTH=389<|>Symbols: ARP1, emb2207, RPL3A, RP1 ribosomal protein 1 chr1:16266992-16268631 FORWARD LENGTH=389<|>Symbols: ARP1, RPL3A, RP1 ribosomal protein 1 chr1:16266992-16268631 FORWARD LENGTH=389<|>Symbols: RP1 ribosomal protein 1 chr1:16266992-16268631 FORWARD LENGTH=389<|>Symbols: ARP1, RPL3A, RP1 ribosomal protein 1 chr1:16266992-16268631 FORWARD LENGTH=389<|>Symbols: RP1 ribosomal protein 1 chr1:16266992-16268631 FORWARD LENGTH=389<|>Symbols: RP1 ribosomal protein 1 chr1:16266992-16268631 FORWARD LENGTH=389<|>Symbols: RP1 ribosomal protein 1 chr1:16266992-16268631 FORWARD LENGTH=389	00059			ü										EVEKPGSK	233.603	1	6.31935e+07	High				914	1	2	HCD	437.237	873.467	-0.353849	1.35181	15.3641	-60	3356	20240920_E3_NEO7_DelChiaro_Dagdas_GMI_ID1802_onbead_try_dig_20per_control_3.raw
44127		AT2G47610.1	Symbols: Ribosomal protein L7Ae/L30e/S12e/Gadd45 family protein chr2:19529854-19531401 FORWARD LENGTH=257	00109			ü										KAQAEAEGKPSESK	569.454	1	8.97727e+06	High				5997	2	3	HCD	487.251	1459.74	-0.136685	7.65752	15.3604	-60	3354	20240920_E3_NEO7_DelChiaro_Dagdas_GMI_ID1802_onbead_try_dig_20per_control_3.raw
44128	ü	cont_Q86YZ3	Hornerin OS=Homo sapiens GN=HRNR PE=1 SV=2	01248,01718,02658			ü										HGSGLGHSSSHGQHGSGSGR	254.611	1	5.10304e+06	Medium				10391	0	5	HCD	377.975	1885.85	4.48145	33.644	15.3521	-45	3350	20240920_E3_NEO7_DelChiaro_Dagdas_GMI_ID1802_onbead_try_dig_20per_control_3.raw
44129	ü	cont_Q86YZ3	Hornerin OS=Homo sapiens GN=HRNR PE=1 SV=2	01248,01718,02658			ü										HGSGLGHSSSHGQHGSGSGR	398.221	1	5.59083e+06	Medium				10565	0	4	HCD	472.218	1885.85	5.4919	4.29248	15.3483	-45	3348	20240920_E3_NEO7_DelChiaro_Dagdas_GMI_ID1802_onbead_try_dig_20per_control_3.raw
44130		AT3G09440.1; AT3G09440.2; AT5G02490.1; AT5G02500.1	Symbols: Heat shock protein 70 (Hsp 70) family protein chr3:2903434-2905632 REVERSE LENGTH=649<|>Symbols: Heat shock protein 70 (Hsp 70) family protein chr3:2903434-2905632 REVERSE LENGTH=649 | Symbols: Heat shock protein 70 (Hsp 70) family protein chr5:550296-552565 REVERSE LENGTH=653 | Symbols: HSC70-1, HSP70-1, AT-HSC70-1, HSC70 heat shock cognate protein 70-1 chr5:554055-556334 REVERSE LENGTH=651	00531; 00531; 00531			ü										YKSEDEEHKK	299.437	1	3.74582e+06	High				4967	2	3	HCD	431.542	1292.61	-0.165554	4.0948	15.3231	-60	3336	20240920_E3_NEO7_DelChiaro_Dagdas_GMI_ID1802_onbead_try_dig_20per_control_3.raw
44131		AT1G12900.1	Symbols: GAPA-2 glyceraldehyde 3-phosphate dehydrogenase A subunit 2 chr1:4392634-4394283 REVERSE LENGTH=399	00174			ü										HLQAGAK	277.73	1	3.94832e+06	High				13	0	2	HCD	362.709	724.41	-0.379407	12.4964	15.3213	-60	3335	20240920_E3_NEO7_DelChiaro_Dagdas_GMI_ID1802_onbead_try_dig_20per_control_3.raw
44132		AT2G40660.1	Symbols: Nucleic acid-binding, OB-fold-like protein chr2:16966011-16968866 FORWARD LENGTH=389	00192			ü										KTEPEEPKK	204.369	1	4.96138e+06	Medium				1743	2	3	HCD	362.534	1085.59	3.93032	51.6493	15.3093	-45	3329	20240920_E3_NEO7_DelChiaro_Dagdas_GMI_ID1802_onbead_try_dig_20per_control_3.raw
44133		AT1G20440.1	Symbols: COR47, RD17, AtCOR47 cold-regulated 47 chr1:7084722-7085664 REVERSE LENGTH=265	00194			ü										LPGHHDEK	240.493	1	2.30964e+06	Medium				1850	0	2	HCD	466.734	932.461	3.06199	17.7669	15.3055	-45	3327	20240920_E3_NEO7_DelChiaro_Dagdas_GMI_ID1802_onbead_try_dig_20per_control_3.raw
44134	ü	cont_Q86YZ3	Hornerin OS=Homo sapiens GN=HRNR PE=1 SV=2	00883			ü										HGSGSGQSPGHGQR	282.288	1	2.33577e+07	High				5010	0	3	HCD	450.208	1348.61	0.149381	9.46453	15.2941	-75	3321	20240920_E3_NEO7_DelChiaro_Dagdas_GMI_ID1802_onbead_try_dig_20per_control_3.raw
44135		AT1G11860.1; AT1G11860.2; AT1G11860.3	Symbols: Glycine cleavage T-protein family chr1:4001801-4003245 FORWARD LENGTH=408<|>Symbols: Glycine cleavage T-protein family chr1:4001801-4003245 FORWARD LENGTH=408<|>Symbols: Glycine cleavage T-protein family chr1:4001801-4003245 FORWARD LENGTH=408	00337			ü										SHSEVHDESGNK	225.356	1	2.73247e+07	High				4193	0	3	HCD	442.529	1325.57	-0.0784309	9.95916	15.2904	-75	3319	20240920_E3_NEO7_DelChiaro_Dagdas_GMI_ID1802_onbead_try_dig_20per_control_3.raw
44136	ü	cont_Q86YZ3	Hornerin OS=Homo sapiens GN=HRNR PE=1 SV=2	01248,01718,02658			ü										HGSGLGHSSSHGQHGSGSGR	497.969	1	2.50237e+07	High				10059	0	3	HCD	629.285	1885.84	0.47883	0	15.2885	-75	3318	20240920_E3_NEO7_DelChiaro_Dagdas_GMI_ID1802_onbead_try_dig_20per_control_3.raw
44137		AT3G09440.1; AT3G09440.2; AT5G02490.1; AT5G02500.1	Symbols: Heat shock protein 70 (Hsp 70) family protein chr3:2903434-2905632 REVERSE LENGTH=649<|>Symbols: Heat shock protein 70 (Hsp 70) family protein chr3:2903434-2905632 REVERSE LENGTH=649 | Symbols: Heat shock protein 70 (Hsp 70) family protein chr5:550296-552565 REVERSE LENGTH=653 | Symbols: HSC70-1, HSP70-1, AT-HSC70-1, HSC70 heat shock cognate protein 70-1 chr5:554055-556334 REVERSE LENGTH=651	00531; 00531; 00531			ü										YKSEDEEHK	283.497	1	5.52437e+06	High				2865	1	3	HCD	388.844	1164.52	-0.4638	3.62138	15.2789	-60	3314	20240920_E3_NEO7_DelChiaro_Dagdas_GMI_ID1802_onbead_try_dig_20per_control_3.raw
44138		AT4G34030.1	Symbols: MCCB 3-methylcrotonyl-CoA carboxylase chr4:16301298-16303949 FORWARD LENGTH=587	00311			ü										NLHMAAK	400.224	1	2.01755e+07	High		M4(Oxidation): 100	M4(Oxidation)	241	0	2	HCD	400.708	800.408	-0.620571	6.16672	15.277	-60	3313	20240920_E3_NEO7_DelChiaro_Dagdas_GMI_ID1802_onbead_try_dig_20per_control_3.raw
44139	ü	cont_P13645	Keratin, type I cytoskeletal 10 OS=Homo sapiens GN=KRT10 PE=1 SV=6	00185			ü										HGNSHQGEPR	417.575	1	1.95466e+07	High		N3(Deamidated): 100	N3(Deamidated)	2982	0	2	HCD	560.25	1119.49	-0.380499	0.344237	15.2714	-60	3310	20240920_E3_NEO7_DelChiaro_Dagdas_GMI_ID1802_onbead_try_dig_20per_control_3.raw
44140		AT1G61580.1; AT1G43170.9; AT1G43170.1; AT1G43170.3; AT1G43170.6; AT1G43170.2; AT1G43170.8; AT1G43170.5; AT1G43170.7	Symbols: RPL3B, ARP2 R-protein L3 B chr1:22720833-22722402 REVERSE LENGTH=390 | Symbols: RP1 ribosomal protein 1 chr1:16266992-16268631 FORWARD LENGTH=389<|>Symbols: ARP1, emb2207, RPL3A, RP1 ribosomal protein 1 chr1:16266992-16268631 FORWARD LENGTH=389<|>Symbols: ARP1, RPL3A, RP1 ribosomal protein 1 chr1:16266992-16268631 FORWARD LENGTH=389<|>Symbols: RP1 ribosomal protein 1 chr1:16266992-16268631 FORWARD LENGTH=389<|>Symbols: ARP1, RPL3A, RP1 ribosomal protein 1 chr1:16266992-16268631 FORWARD LENGTH=389<|>Symbols: RP1 ribosomal protein 1 chr1:16266992-16268631 FORWARD LENGTH=389<|>Symbols: RP1 ribosomal protein 1 chr1:16266992-16268631 FORWARD LENGTH=389<|>Symbols: RP1 ribosomal protein 1 chr1:16266992-16268631 FORWARD LENGTH=389	00270; 00270			ü										AGQNGYHHR	277.853	1	6.01708e+06	Medium		N4(Deamidated): 100	N4(Deamidated)	2291	0	2	HCD	520.737	1040.47	0.245949	0	15.2619	-45	3306	20240920_E3_NEO7_DelChiaro_Dagdas_GMI_ID1802_onbead_try_dig_20per_control_3.raw
44141	ü	cont_P13645; cont_Q7Z3Y7; cont_P19012; cont_O77727; cont_P13646.4	Keratin, type I cytoskeletal 10 OS=Homo sapiens GN=KRT10 PE=1 SV=6 | Keratin, type I cytoskeletal 28 OS=Homo sapiens GN=KRT28 PE=1 SV=2 | Keratin, type I cytoskeletal 15 OS=Homo sapiens GN=KRT15 PE=1 SV=3 | Keratin, type I cytoskeletal 15 OS=Ovis aries GN=KRT15 PE=2 SV=1 | Keratin, type I cytoskeletal 13	00285; 00226; 00240; 00241; 00242			ü										KNHEEEMK	332.493	1	8.86187e+07	Medium				2305	1	2	HCD	522.743	1044.48	0.710464	0.132313	15.2547	-45	3302	20240920_E3_NEO7_DelChiaro_Dagdas_GMI_ID1802_onbead_try_dig_20per_control_3.raw
44142	ü	cont_P13645	Keratin, type I cytoskeletal 10 OS=Homo sapiens GN=KRT10 PE=1 SV=6	00185			ü										HGNSHQGEPR	408.318	1	1.18196e+08	Medium				2539	0	2	HCD	559.758	1118.51	0.717249	0	15.2532	-45	3301	20240920_E3_NEO7_DelChiaro_Dagdas_GMI_ID1802_onbead_try_dig_20per_control_3.raw
44143	ü	cont_P13645	Keratin, type I cytoskeletal 10 OS=Homo sapiens GN=KRT10 PE=1 SV=6	00185			ü										HGNSHQGEPR	406.919	1	2.99756e+08	High		N3(Deamidated): 100	N3(Deamidated)	2955	0	3	HCD	373.835	1119.49	-0.775073	1.11256	15.252	-45	3300	20240920_E3_NEO7_DelChiaro_Dagdas_GMI_ID1802_onbead_try_dig_20per_control_3.raw
44144		AT1G20620.1	Symbols: CAT3, SEN2, ATCAT3 catalase 3 chr1:7143142-7146193 FORWARD LENGTH=492	00242			ü										VVGGANHSHATK	176.63	1	3.05659e+07	High				3627	0	3	HCD	393.207	1177.61	-0.0887845	3.7767	15.2478	-75	3298	20240920_E3_NEO7_DelChiaro_Dagdas_GMI_ID1802_onbead_try_dig_20per_control_3.raw
44145	ü	cont_Q86YZ3	Hornerin OS=Homo sapiens GN=HRNR PE=1 SV=2	00283,00517,00983,01219,01453,01689,01923,02159,02393,02629			ü										YGQHGSGSR	212.934	1	3.39915e+07	High				1246	0	2	HCD	474.718	948.428	-0.0786301	2.67304	15.2459	-75	3297	20240920_E3_NEO7_DelChiaro_Dagdas_GMI_ID1802_onbead_try_dig_20per_control_3.raw
44146	ü	cont_Q86YZ3	Hornerin OS=Homo sapiens GN=HRNR PE=1 SV=2	01118,01588,02058,02528			ü										QGSGSGQSPGHGQR	341.104	1	4.25304e+07	High				5189	0	3	HCD	447.208	1339.61	0.269437	11.5679	15.2422	-75	3295	20240920_E3_NEO7_DelChiaro_Dagdas_GMI_ID1802_onbead_try_dig_20per_control_3.raw
44147		AT1G59610.1	Symbols: ADL3, CF1, DRP2B, DL3 dynamin-like 3 chr1:21893413-21900780 FORWARD LENGTH=920	00872			ü										RYGSGGHSR	181.265	1	7.94151e+07	High				1889	1	2	HCD	488.739	976.471	0.0178534	3.36642	15.2384	-75	3293	20240920_E3_NEO7_DelChiaro_Dagdas_GMI_ID1802_onbead_try_dig_20per_control_3.raw
44148	ü	cont_P13645; cont_Q7Z3Y7; cont_P19012; cont_O77727; cont_P13646.4	Keratin, type I cytoskeletal 10 OS=Homo sapiens GN=KRT10 PE=1 SV=6 | Keratin, type I cytoskeletal 28 OS=Homo sapiens GN=KRT28 PE=1 SV=2 | Keratin, type I cytoskeletal 15 OS=Homo sapiens GN=KRT15 PE=1 SV=3 | Keratin, type I cytoskeletal 15 OS=Ovis aries GN=KRT15 PE=2 SV=1 | Keratin, type I cytoskeletal 13	00286; 00227; 00241; 00242; 00243			ü										NHEEEMK	364.964	1	1.42921e+07	High		M6(Oxidation): 100	M6(Oxidation)	864	0	2	HCD	466.693	932.378	0.183531	54.9041	15.2271	-60	3288	20240920_E3_NEO7_DelChiaro_Dagdas_GMI_ID1802_onbead_try_dig_20per_control_3.raw
44149		AT1G23290.1	Symbols: RPL27A, RPL27AB Ribosomal protein L18e/L15 superfamily protein chr1:8263007-8263447 FORWARD LENGTH=146	00033			ü										GNAGGMHHHR	182.691	1	1.65512e+06	Medium				2190	0	3	HCD	358.498	1073.48	-0.258265	18.1161	15.2234	-60	3286	20240920_E3_NEO7_DelChiaro_Dagdas_GMI_ID1802_onbead_try_dig_20per_control_3.raw
44150	ü	cont_P20930	Filaggrin OS=Homo sapiens GN=FLG PE=1 SV=3	00104			ü										HSHHDKHEDNKQEENK	412.277	1	2.5346e+06	Medium				10623	2	3	HCD	671.304	2011.9	-0.228598	0	15.1898	-75	3268	20240920_E3_NEO7_DelChiaro_Dagdas_GMI_ID1802_onbead_try_dig_20per_control_3.raw
44151	ü	cont_P20930	Filaggrin OS=Homo sapiens GN=FLG PE=1 SV=3	03577			ü										HPTSHHEDR	391.082	1	1.85663e+06	Medium				2696	0	3	HCD	372.504	1115.5	0.382097	4.93017	15.1803	-60	3263	20240920_E3_NEO7_DelChiaro_Dagdas_GMI_ID1802_onbead_try_dig_20per_control_3.raw
44152	ü	cont_P20930	Filaggrin OS=Homo sapiens GN=FLG PE=1 SV=3	00104			ü										HSHHDKHEDNKQEENK	595.999	1	5.44289e+06	High				10806	2	3	HCD	671.304	2011.9	0.589434	0	15.1765	-60	3261	20240920_E3_NEO7_DelChiaro_Dagdas_GMI_ID1802_onbead_try_dig_20per_control_3.raw
44153	ü	cont_P20930	Filaggrin OS=Homo sapiens GN=FLG PE=1 SV=3	02290,03586			ü										AGHGHSAESSR	303.189	1	1.56298e+06	Medium				2705	0	3	HCD	365.837	1095.5	2.99365	1.02377	15.1608	-45	3254	20240920_E3_NEO7_DelChiaro_Dagdas_GMI_ID1802_onbead_try_dig_20per_control_3.raw
44154	ü	cont_P20930	Filaggrin OS=Homo sapiens GN=FLG PE=1 SV=3	01641			ü										ASHGHSAESSR	264.31	1	0	Unknown				2940	0	2	HCD	563.255	1125.5	-0.0181651	0	15.1396	-60	3245	20240920_E3_NEO7_DelChiaro_Dagdas_GMI_ID1802_onbead_try_dig_20per_control_3.raw
44155	ü	cont_P20930	Filaggrin OS=Homo sapiens GN=FLG PE=1 SV=3	00539,00864,01188,02161,02485,02809,03133,03457,03781			ü										SGHSGSHHSHTTSQGR	350.163	1	5.6722e+06	High				7445	0	4	HCD	415.689	1659.73	-0.490053	0	15.1063	-60	3230	20240920_E3_NEO7_DelChiaro_Dagdas_GMI_ID1802_onbead_try_dig_20per_control_3.raw
44156	ü	cont_P20930	Filaggrin OS=Homo sapiens GN=FLG PE=1 SV=3	02330,02654,02978,03626			ü										HGSHHQQSADSSR	381.078	1	609692	Low				5619	0	3	HCD	478.547	1433.63	-0.0525053	2.50145	15.0743	-60	3216	20240920_E3_NEO7_DelChiaro_Dagdas_GMI_ID1802_onbead_try_dig_20per_control_3.raw
44157	ü	cont_Q86YZ3	Hornerin OS=Homo sapiens GN=HRNR PE=1 SV=2	02188			ü										HGSGSGHSSSHGQHGSGSGR	248.631	1	0	Unknown		Q13(Deamidated): 100	Q13(Deamidated)	5840	0	4	HCD	465.95	1860.78	2.8889	14.0015	15.0134	-60	3189	20240920_E3_NEO7_DelChiaro_Dagdas_GMI_ID1802_onbead_try_dig_20per_control_3.raw
44158		AT3G29075.1	Symbols: glycine-rich protein chr3:11051645-11052629 REVERSE LENGTH=294	00274			ü										DHRDDDDEKK	310.12	1	7.73558e+06	High				3935	2	3	HCD	424.853	1272.55	0.556497	1.37223	14.9964	-75	3183	20240920_E3_NEO7_DelChiaro_Dagdas_GMI_ID1802_onbead_try_dig_20per_control_3.raw
44159		AT4G29390.1; AT5G56670.1; AT2G19750.1	Symbols: Ribosomal protein S30 family protein chr4:14465212-14465902 REVERSE LENGTH=62<|>Symbols: Ribosomal protein S30 family protein chr5:22935413-22935981 REVERSE LENGTH=62<|>Symbols: Ribosomal protein S30 family protein chr2:8515037-8515806 FORWARD LENGTH=62	00054			ü										KRGPNSSEK	225.945	1	1.46323e+06	Medium				1732	2	2	HCD	501.771	1002.53	1.14251	1.35136	14.972	-60	3175	20240920_E3_NEO7_DelChiaro_Dagdas_GMI_ID1802_onbead_try_dig_20per_control_3.raw
44160		AT3G06680.1	Symbols: Ribosomal L29e protein family chr3:2114402-2114877 REVERSE LENGTH=83	00028			ü										NHTAHNQSAK	174.258	1	0	Unknown		Q7(Deamidated): 99.83	Q7(Deamidated)	3422	0	3	HCD	370.176	1108.51	1.06894	15.457	14.9232	-60	3162	20240920_E3_NEO7_DelChiaro_Dagdas_GMI_ID1802_onbead_try_dig_20per_control_3.raw
44161	ü	cont_Q86YZ3	Hornerin OS=Homo sapiens GN=HRNR PE=1 SV=2	02188			ü										HGSGSGHSSSHGQHGSGSGR	383.72	1	6.56199e+06	Medium				6992	0	4	HCD	465.703	1859.79	1.16954	1.20439	14.7483	-45	3118	20240920_E3_NEO7_DelChiaro_Dagdas_GMI_ID1802_onbead_try_dig_20per_control_3.raw
44162	ü	cont_Q86YZ3	Hornerin OS=Homo sapiens GN=HRNR PE=1 SV=2	02188			ü										HGSGSGHSSSHGQHGSGSGR	267.479	1	9.57341e+06	High				6989	0	3	HCD	620.602	1859.79	1.92987	1.46536	14.7269	-75	3112	20240920_E3_NEO7_DelChiaro_Dagdas_GMI_ID1802_onbead_try_dig_20per_control_3.raw
44163	ü	cont_P13645; cont_Q7Z3Y7; cont_P19012; cont_O77727; cont_P13646.4	Keratin, type I cytoskeletal 10 OS=Homo sapiens GN=KRT10 PE=1 SV=6 | Keratin, type I cytoskeletal 28 OS=Homo sapiens GN=KRT28 PE=1 SV=2 | Keratin, type I cytoskeletal 15 OS=Homo sapiens GN=KRT15 PE=1 SV=3 | Keratin, type I cytoskeletal 15 OS=Ovis aries GN=KRT15 PE=2 SV=1 | Keratin, type I cytoskeletal 13	00285; 00226; 00240; 00241; 00242			ü										KNHEEEMK	445.701	1	1.86629e+07	Medium		M7(Oxidation): 100	M7(Oxidation)	2935	1	2	HCD	530.741	1060.48	2.32237	0	14.615	-45	3075	20240920_E3_NEO7_DelChiaro_Dagdas_GMI_ID1802_onbead_try_dig_20per_control_3.raw
44164	ü	cont_P13645; cont_Q7Z3Y7; cont_P19012; cont_O77727; cont_P13646.4	Keratin, type I cytoskeletal 10 OS=Homo sapiens GN=KRT10 PE=1 SV=6 | Keratin, type I cytoskeletal 28 OS=Homo sapiens GN=KRT28 PE=1 SV=2 | Keratin, type I cytoskeletal 15 OS=Homo sapiens GN=KRT15 PE=1 SV=3 | Keratin, type I cytoskeletal 15 OS=Ovis aries GN=KRT15 PE=2 SV=1 | Keratin, type I cytoskeletal 13	00285; 00226; 00240; 00241; 00242			ü										KNHEEEMK	266.585	1	2.70573e+07	Medium		M7(Oxidation): 100	M7(Oxidation)	2928	1	3	HCD	354.163	1060.48	2.39602	2.61221	14.6131	-45	3074	20240920_E3_NEO7_DelChiaro_Dagdas_GMI_ID1802_onbead_try_dig_20per_control_3.raw
44165		AT3G06680.1	Symbols: Ribosomal L29e protein family chr3:2114402-2114877 REVERSE LENGTH=83	00026			ü										SKNHTAHNQSAK	189.115	1	0	Unknown		N3(Deamidated): 100	N3(Deamidated)	5214	1	3	HCD	441.886	1323.64	1.57394	0	14.4563	-75	3037	20240920_E3_NEO7_DelChiaro_Dagdas_GMI_ID1802_onbead_try_dig_20per_control_3.raw
44166		AT5G15530.1	Symbols: BCCP2, CAC1-B biotin carboxyl carrier protein 2 chr5:5038955-5040437 FORWARD LENGTH=255	00230		ü											SGTIMELLAEDGKPVSVDTPLFVIAP	201.536	1	1.70679e+08	High				7461	1	3	HCD	900.479	2699.42	0.571076	1.04636	137.138	-45	63413	20240920_E3_NEO7_DelChiaro_Dagdas_GMI_ID1802_onbead_try_dig_20per_control_2.raw
44167		AT5G16390.1	Symbols: CAC1, CAC1A, BCCP, BCCP1 chloroplastic acetylcoenzyme A carboxylase 1 chr5:5361098-5363020 REVERSE LENGTH=280	00094		ü											ESSASSPELATEESISEFLTQVTTLVK	227.792	1	6.93834e+08	High				15143	0	3	HCD	961.817	2883.44	-0.167384	0	136.154	-45	63165	20240920_E3_NEO7_DelChiaro_Dagdas_GMI_ID1802_onbead_try_dig_20per_control_2.raw
44168		AT5G16390.1	Symbols: CAC1, CAC1A, BCCP, BCCP1 chloroplastic acetylcoenzyme A carboxylase 1 chr5:5361098-5363020 REVERSE LENGTH=280	00094		ü											ESSASSPELATEESISEFLTQVTTLVK	458.473	1	6.93834e+08	High				14278	0	3	HCD	961.819	2883.44	2.52577	0	135.378	-45	62972	20240920_E3_NEO7_DelChiaro_Dagdas_GMI_ID1802_onbead_try_dig_20per_control_2.raw
44169		AT1G36160.2; AT1G36160.1	Symbols: ACC1 acetyl-CoA carboxylase 1 chr1:13534196-13543773 FORWARD LENGTH=2254<|>Symbols: ACC1, AT-ACC1, EMB22, GK, PAS3 acetyl-CoA carboxylase 1 chr1:13534196-13543773 FORWARD LENGTH=2254	01042		ü											IEDLVSASLAVEDALVGLFDHSDHTLQR	150.213	1	3.77259e+07	High				12470	0	4	HCD	763.393	3050.55	2.10339	1.10146	134.906	-45	62854	20240920_E3_NEO7_DelChiaro_Dagdas_GMI_ID1802_onbead_try_dig_20per_control_2.raw
44170		AT5G15530.1	Symbols: BCCP2, CAC1-B biotin carboxyl carrier protein 2 chr5:5038955-5040437 FORWARD LENGTH=255	00230		ü											SGTIMELLAEDGKPVSVDTPLFVIAP	160.474	1	1.70679e+08	High				7495	1	3	HCD	900.479	2699.42	0.206735	0	134.839	-45	62835	20240920_E3_NEO7_DelChiaro_Dagdas_GMI_ID1802_onbead_try_dig_20per_control_2.raw
44171	ü	cont_P15636	Protease 1 OS=Achromobacter lyticus PE=1 SV=1	00312		ü											ATYATSDFTLLELNNAANPAFNLFWAGWDR	333.07	1	1.46095e+08	High				16808	0	3	HCD	1130.54	3389.62	-1.10674	0	134.709	-45	62801	20240920_E3_NEO7_DelChiaro_Dagdas_GMI_ID1802_onbead_try_dig_20per_control_2.raw
44172		AT5G16390.1	Symbols: CAC1, CAC1A, BCCP, BCCP1 chloroplastic acetylcoenzyme A carboxylase 1 chr5:5361098-5363020 REVERSE LENGTH=280	00094		ü											ESSASSPELATEESISEFLTQVTTLVK	492.638	1	6.93834e+08	High				15012	0	3	HCD	961.817	2883.44	0.00695751	0.365218	134.608	-45	62773	20240920_E3_NEO7_DelChiaro_Dagdas_GMI_ID1802_onbead_try_dig_20per_control_2.raw
44173	ü	cont_P35527	Keratin, type I cytoskeletal 9 OS=Homo sapiens GN=KRT9 PE=1 SV=3	00405		ü											YCGQLQMIQEQISNLEAQITDVR	196.069	1	2.95873e+07	High		C2(Methylthio): 100; M7(Oxidation): 100	C2(Methylthio); M7(Oxidation)	17573	0	3	HCD	914.767	2742.29	-1.25177	0	134.47	-45	62725	20240920_E3_NEO7_DelChiaro_Dagdas_GMI_ID1802_onbead_try_dig_20per_control_2.raw
44174		AT3G56130.1	Symbols: biotin/lipoyl attachment domain-containing protein chr3:20826852-20829007 FORWARD LENGTH=281	00254		ü											LLSDDGDSVGYGDPLVAVLPSFHDINIQ	458.087	1	1.10941e+08	High				16320	0	3	HCD	986.158	2956.46	0.253738	0	134.253	-45	62633	20240920_E3_NEO7_DelChiaro_Dagdas_GMI_ID1802_onbead_try_dig_20per_control_2.raw
44175		AT3G07050.1	Symbols: GTP-binding family protein chr3:2229602-2232279 REVERSE LENGTH=582	00133		ü											VIELSDVILEVLDAR	262.154	1	0	Unknown				2661	0	3	HCD	561.989	1683.95	0.155007	3.59809	134.238	-60	62627	20240920_E3_NEO7_DelChiaro_Dagdas_GMI_ID1802_onbead_try_dig_20per_control_2.raw
44176		AT1G52670.1	Symbols: Single hybrid motif superfamily protein chr1:19615119-19617420 REVERSE LENGTH=274	00091		ü											SSEVEALISEITDSSSIAEFELK	264.074	1	1.23304e+07	Medium				14669	0	3	HCD	828.75	2484.23	4.42917	82.8824	134.23	-45	62623	20240920_E3_NEO7_DelChiaro_Dagdas_GMI_ID1802_onbead_try_dig_20per_control_2.raw
44177		AT1G36160.2; AT1G36160.1	Symbols: ACC1 acetyl-CoA carboxylase 1 chr1:13534196-13543773 FORWARD LENGTH=2254<|>Symbols: ACC1, AT-ACC1, EMB22, GK, PAS3 acetyl-CoA carboxylase 1 chr1:13534196-13543773 FORWARD LENGTH=2254	01042		ü											IEDLVSASLAVEDALVGLFDHSDHTLQR	541.725	1	3.77259e+07	High				12268	0	4	HCD	763.393	3050.55	2.95724	0	134.145	-45	62591	20240920_E3_NEO7_DelChiaro_Dagdas_GMI_ID1802_onbead_try_dig_20per_control_2.raw
44178	ü	cont_P35908	Keratin, type II cytoskeletal 2 epidermal OS=Homo sapiens GN=KRT2 PE=1 SV=2	00210		ü											WELLQQMNVGTRPINLEPIFQGYIDSLK	259.712	1	0	Unknown				6630	1	3	HCD	1101.58	3302.74	4.11626	0	134.098	-45	62577	20240920_E3_NEO7_DelChiaro_Dagdas_GMI_ID1802_onbead_try_dig_20per_control_2.raw
44179	ü	cont_P15636	Protease 1 OS=Achromobacter lyticus PE=1 SV=1	00312		ü											ATYATSDFTLLELNNAANPAFNLFWAGWDR	246.318	1	1.46095e+08	High				16521	0	3	HCD	1130.55	3389.63	2.89141	0	133.945	-45	62538	20240920_E3_NEO7_DelChiaro_Dagdas_GMI_ID1802_onbead_try_dig_20per_control_2.raw
44180		AT5G16390.1	Symbols: CAC1, CAC1A, BCCP, BCCP1 chloroplastic acetylcoenzyme A carboxylase 1 chr5:5361098-5363020 REVERSE LENGTH=280	00094		ü											ESSASSPELATEESISEFLTQVTTLVK	331.896	1	6.93834e+08	High				13877	0	3	HCD	961.821	2883.45	4.08979	0	133.844	-45	62513	20240920_E3_NEO7_DelChiaro_Dagdas_GMI_ID1802_onbead_try_dig_20per_control_2.raw
44181	ü	cont_P35527	Keratin, type I cytoskeletal 9 OS=Homo sapiens GN=KRT9 PE=1 SV=3	00405		ü											YCGQLQMIQEQISNLEAQITDVR	191.764	1	2.95873e+07	High		C2(Methylthio): 100; M7(Oxidation): 100	C2(Methylthio); M7(Oxidation)	17705	0	3	HCD	914.771	2742.3	3.37997	4.99547	133.693	-45	62478	20240920_E3_NEO7_DelChiaro_Dagdas_GMI_ID1802_onbead_try_dig_20per_control_2.raw
44182	ü	cont_P13645	Keratin, type I cytoskeletal 10 OS=Homo sapiens GN=KRT10 PE=1 SV=6	00208		ü											NQILNLTTDNANILLQIDNAR	215.023	1	2.90897e+08	High				4827	0	3	HCD	789.763	2367.28	5.41735	0	133.469	-45	62421	20240920_E3_NEO7_DelChiaro_Dagdas_GMI_ID1802_onbead_try_dig_20per_control_2.raw
44183		AT1G36160.2; AT1G36160.1	Symbols: ACC1 acetyl-CoA carboxylase 1 chr1:13534196-13543773 FORWARD LENGTH=2254<|>Symbols: ACC1, AT-ACC1, EMB22, GK, PAS3 acetyl-CoA carboxylase 1 chr1:13534196-13543773 FORWARD LENGTH=2254	01042		ü											IEDLVSASLAVEDALVGLFDHSDHTLQR	545.361	1	3.77259e+07	High				11586	0	4	HCD	763.396	3050.56	6.12932	0	133.388	-45	62400	20240920_E3_NEO7_DelChiaro_Dagdas_GMI_ID1802_onbead_try_dig_20per_control_2.raw
44184	ü	cont_P15636	Protease 1 OS=Achromobacter lyticus PE=1 SV=1	00312		ü											ATYATSDFTLLELNNAANPAFNLFWAGWDR	316.284	1	1.46095e+08	High				16639	0	3	HCD	1130.55	3389.63	2.34773	0	133.179	-45	62323	20240920_E3_NEO7_DelChiaro_Dagdas_GMI_ID1802_onbead_try_dig_20per_control_2.raw
44185		AT5G16390.1	Symbols: CAC1, CAC1A, BCCP, BCCP1 chloroplastic acetylcoenzyme A carboxylase 1 chr5:5361098-5363020 REVERSE LENGTH=280	00094		ü											ESSASSPELATEESISEFLTQVTTLVK	200.953	1	6.93834e+08	High				14318	0	3	HCD	961.819	2883.44	2.13817	0	133.08	-45	62284	20240920_E3_NEO7_DelChiaro_Dagdas_GMI_ID1802_onbead_try_dig_20per_control_2.raw
44186		AT1G36160.2; AT1G36160.1	Symbols: ACC1 acetyl-CoA carboxylase 1 chr1:13534196-13543773 FORWARD LENGTH=2254<|>Symbols: ACC1, AT-ACC1, EMB22, GK, PAS3 acetyl-CoA carboxylase 1 chr1:13534196-13543773 FORWARD LENGTH=2254	01042		ü											IEDLVSASLAVEDALVGLFDHSDHTLQR	369.665	1	3.77259e+07	High				12247	0	4	HCD	763.394	3050.55	3.21708	0	132.612	-45	62102	20240920_E3_NEO7_DelChiaro_Dagdas_GMI_ID1802_onbead_try_dig_20per_control_2.raw
44187	ü	cont_P15636	Protease 1 OS=Achromobacter lyticus PE=1 SV=1	00312		ü											ATYATSDFTLLELNNAANPAFNLFWAGWDR	212.656	1	1.46095e+08	High				16566	0	3	HCD	1130.55	3389.63	2.56185	0	132.4	-45	62015	20240920_E3_NEO7_DelChiaro_Dagdas_GMI_ID1802_onbead_try_dig_20per_control_2.raw
44188		AT5G16390.1	Symbols: CAC1, CAC1A, BCCP, BCCP1 chloroplastic acetylcoenzyme A carboxylase 1 chr5:5361098-5363020 REVERSE LENGTH=280	00094		ü											ESSASSPELATEESISEFLTQVTTLVK	241.859	1	6.93834e+08	High				14330	0	3	HCD	961.819	2883.44	2.15345	0	132.305	-45	61981	20240920_E3_NEO7_DelChiaro_Dagdas_GMI_ID1802_onbead_try_dig_20per_control_2.raw
44189		AT1G36160.2; AT1G36160.1	Symbols: ACC1 acetyl-CoA carboxylase 1 chr1:13534196-13543773 FORWARD LENGTH=2254<|>Symbols: ACC1, AT-ACC1, EMB22, GK, PAS3 acetyl-CoA carboxylase 1 chr1:13534196-13543773 FORWARD LENGTH=2254	01042		ü											IEDLVSASLAVEDALVGLFDHSDHTLQR	206.609	1	3.77259e+07	High				12826	0	4	HCD	763.392	3050.55	1.11012	0	131.85	-45	61844	20240920_E3_NEO7_DelChiaro_Dagdas_GMI_ID1802_onbead_try_dig_20per_control_2.raw
44190	ü	cont_P15636	Protease 1 OS=Achromobacter lyticus PE=1 SV=1	00312		ü											ATYATSDFTLLELNNAANPAFNLFWAGWDR	265.836	1	1.46095e+08	High				16715	0	3	HCD	1130.55	3389.63	0.725796	0	131.625	-45	61793	20240920_E3_NEO7_DelChiaro_Dagdas_GMI_ID1802_onbead_try_dig_20per_control_2.raw
44191		AT5G16390.1	Symbols: CAC1, CAC1A, BCCP, BCCP1 chloroplastic acetylcoenzyme A carboxylase 1 chr5:5361098-5363020 REVERSE LENGTH=280	00094		ü											ESSASSPELATEESISEFLTQVTTLVK	327.554	1	6.93834e+08	High				14921	0	3	HCD	961.817	2883.44	0.524655	0	131.537	-45	61774	20240920_E3_NEO7_DelChiaro_Dagdas_GMI_ID1802_onbead_try_dig_20per_control_2.raw
44192		AT1G36160.2; AT1G36160.1	Symbols: ACC1 acetyl-CoA carboxylase 1 chr1:13534196-13543773 FORWARD LENGTH=2254<|>Symbols: ACC1, AT-ACC1, EMB22, GK, PAS3 acetyl-CoA carboxylase 1 chr1:13534196-13543773 FORWARD LENGTH=2254	01042		ü											IEDLVSASLAVEDALVGLFDHSDHTLQR	289.284	1	3.77259e+07	High				13498	0	4	HCD	763.39	3050.54	-1.31654	0	131.08	-45	61664	20240920_E3_NEO7_DelChiaro_Dagdas_GMI_ID1802_onbead_try_dig_20per_control_2.raw
44193	ü	cont_P15636	Protease 1 OS=Achromobacter lyticus PE=1 SV=1	00312		ü											ATYATSDFTLLELNNAANPAFNLFWAGWDR	295.802	1	1.46095e+08	High				16790	0	3	HCD	1130.55	3389.62	0.189839	0	130.859	-45	61605	20240920_E3_NEO7_DelChiaro_Dagdas_GMI_ID1802_onbead_try_dig_20per_control_2.raw
44194		AT5G16390.1	Symbols: CAC1, CAC1A, BCCP, BCCP1 chloroplastic acetylcoenzyme A carboxylase 1 chr5:5361098-5363020 REVERSE LENGTH=280	00094		ü											ESSASSPELATEESISEFLTQVTTLVK	380.166	1	6.93834e+08	High				14811	0	3	HCD	961.818	2883.44	1.05617	0	130.767	-45	61584	20240920_E3_NEO7_DelChiaro_Dagdas_GMI_ID1802_onbead_try_dig_20per_control_2.raw
44195	ü	cont_P35527	Keratin, type I cytoskeletal 9 OS=Homo sapiens GN=KRT9 PE=1 SV=3	00405		ü											YCGQLQMIQEQISNLEAQITDVR	164.164	1	1.77609e+07	High		C2(Methylthio): 100	C2(Methylthio)	18096	0	3	HCD	909.437	2726.3	0.842447	0	130.347	-45	61486	20240920_E3_NEO7_DelChiaro_Dagdas_GMI_ID1802_onbead_try_dig_20per_control_2.raw
44196	ü	cont_P35527	Keratin, type I cytoskeletal 9 OS=Homo sapiens GN=KRT9 PE=1 SV=3	00405		ü											YCGQLQMIQEQISNLEAQITDVR	307.563	1	2.95873e+07	High		C2(Methylthio): 100; M7(Oxidation): 100	C2(Methylthio); M7(Oxidation)	17608	0	3	HCD	914.769	2742.29	1.5098	2.05712	130.312	-45	61476	20240920_E3_NEO7_DelChiaro_Dagdas_GMI_ID1802_onbead_try_dig_20per_control_2.raw
44197		AT1G36160.2; AT1G36160.1	Symbols: ACC1 acetyl-CoA carboxylase 1 chr1:13534196-13543773 FORWARD LENGTH=2254<|>Symbols: ACC1, AT-ACC1, EMB22, GK, PAS3 acetyl-CoA carboxylase 1 chr1:13534196-13543773 FORWARD LENGTH=2254	01042		ü											IEDLVSASLAVEDALVGLFDHSDHTLQR	422.855	1	3.77259e+07	High				12854	0	4	HCD	763.392	3050.55	0.904362	1.58235	130.31	-45	61475	20240920_E3_NEO7_DelChiaro_Dagdas_GMI_ID1802_onbead_try_dig_20per_control_2.raw
44198	ü	cont_P15636	Protease 1 OS=Achromobacter lyticus PE=1 SV=1	00312		ü											ATYATSDFTLLELNNAANPAFNLFWAGWDR	362.769	1	1.46095e+08	High				16758	0	3	HCD	1130.55	3389.62	0.631349	0	130.086	-45	61407	20240920_E3_NEO7_DelChiaro_Dagdas_GMI_ID1802_onbead_try_dig_20per_control_2.raw
44199		AT5G16390.1	Symbols: CAC1, CAC1A, BCCP, BCCP1 chloroplastic acetylcoenzyme A carboxylase 1 chr5:5361098-5363020 REVERSE LENGTH=280	00094		ü											ESSASSPELATEESISEFLTQVTTLVK	390.034	1	6.93834e+08	High				14873	0	3	HCD	961.817	2883.44	0.387915	0	130.006	-45	61387	20240920_E3_NEO7_DelChiaro_Dagdas_GMI_ID1802_onbead_try_dig_20per_control_2.raw
44200	ü	cont_P35527	Keratin, type I cytoskeletal 9 OS=Homo sapiens GN=KRT9 PE=1 SV=3	00405		ü											YCGQLQMIQEQISNLEAQITDVR	232.11	1	1.77609e+07	High		C2(Methylthio): 100	C2(Methylthio)	18130	0	3	HCD	909.436	2726.29	-0.325977	0	129.579	-45	61260	20240920_E3_NEO7_DelChiaro_Dagdas_GMI_ID1802_onbead_try_dig_20per_control_2.raw
44201		AT5G02960.1	Symbols: Ribosomal protein S12/S23 family protein chr5:693280-694396 REVERSE LENGTH=142	00080		ü											IAAFVPNDGCLNYIEENDEVLIAGFGR	229.199	1	1.70041e+07	High		C10(Methylthio): 100	C10(Methylthio)	18129	0	3	HCD	995.81	2985.42	1.18058	0	129.546	-45	61251	20240920_E3_NEO7_DelChiaro_Dagdas_GMI_ID1802_onbead_try_dig_20per_control_2.raw
44202	ü	cont_P35527	Keratin, type I cytoskeletal 9 OS=Homo sapiens GN=KRT9 PE=1 SV=3	00405		ü											YCGQLQMIQEQISNLEAQITDVR	296.438	1	2.95873e+07	High		C2(Methylthio): 100; M7(Oxidation): 100	C2(Methylthio); M7(Oxidation)	17690	0	3	HCD	914.77	2742.29	1.7504	1.9778	129.545	-45	61250	20240920_E3_NEO7_DelChiaro_Dagdas_GMI_ID1802_onbead_try_dig_20per_control_2.raw
44203		AT1G36160.2; AT1G36160.1	Symbols: ACC1 acetyl-CoA carboxylase 1 chr1:13534196-13543773 FORWARD LENGTH=2254<|>Symbols: ACC1, AT-ACC1, EMB22, GK, PAS3 acetyl-CoA carboxylase 1 chr1:13534196-13543773 FORWARD LENGTH=2254	01042		ü											IEDLVSASLAVEDALVGLFDHSDHTLQR	483.776	1	3.77259e+07	High				13084	0	4	HCD	763.391	3050.54	0.330921	0	129.543	-45	61249	20240920_E3_NEO7_DelChiaro_Dagdas_GMI_ID1802_onbead_try_dig_20per_control_2.raw
44204	ü	cont_P15636	Protease 1 OS=Achromobacter lyticus PE=1 SV=1	00312		ü											ATYATSDFTLLELNNAANPAFNLFWAGWDR	251.662	1	1.38145e+07	High				16822	0	4	HCD	848.161	3389.62	0.286095	0	129.5	-60	61238	20240920_E3_NEO7_DelChiaro_Dagdas_GMI_ID1802_onbead_try_dig_20per_control_2.raw
44205		AT5G15530.1	Symbols: BCCP2, CAC1-B biotin carboxyl carrier protein 2 chr5:5038955-5040437 FORWARD LENGTH=255	00230		ü											SGTIMELLAEDGKPVSVDTPLFVIAP	177.66	1	1.70679e+08	High				7496	1	3	HCD	900.479	2699.42	0.290741	0	129.488	-45	61233	20240920_E3_NEO7_DelChiaro_Dagdas_GMI_ID1802_onbead_try_dig_20per_control_2.raw
44206	ü	cont_P15636	Protease 1 OS=Achromobacter lyticus PE=1 SV=1	00312		ü											ATYATSDFTLLELNNAANPAFNLFWAGWDR	439.779	1	1.46095e+08	High				16801	0	3	HCD	1130.55	3389.62	-0.431424	0	129.326	-45	61185	20240920_E3_NEO7_DelChiaro_Dagdas_GMI_ID1802_onbead_try_dig_20per_control_2.raw
44207		AT5G16390.1	Symbols: CAC1, CAC1A, BCCP, BCCP1 chloroplastic acetylcoenzyme A carboxylase 1 chr5:5361098-5363020 REVERSE LENGTH=280	00094		ü											ESSASSPELATEESISEFLTQVTTLVK	597.168	1	6.93834e+08	High				14903	0	3	HCD	961.817	2883.44	0.29777	0	129.244	-45	61161	20240920_E3_NEO7_DelChiaro_Dagdas_GMI_ID1802_onbead_try_dig_20per_control_2.raw
44208		AT3G07050.1	Symbols: GTP-binding family protein chr3:2229602-2232279 REVERSE LENGTH=582	00133		ü											VIELSDVILEVLDAR	180.011	1	8.09941e+06	High				2632	0	3	HCD	561.989	1683.95	-0.657193	0	128.977	-45	61059	20240920_E3_NEO7_DelChiaro_Dagdas_GMI_ID1802_onbead_try_dig_20per_control_2.raw
44209		AT1G03090.2	Symbols: MCCA methylcrotonyl-CoA carboxylase alpha chain, mitochondrial / 3-methylcrotonyl-CoA carboxylase 1 (MCCA) chr1:739715-743819 FORWARD LENGTH=734	00301		ü											AVGYYNAGTVEFIVDTESDQFYFMEMNTR	203.004	1	3.96656e+06	Medium		N6(Deamidated): 99.71	N6(Deamidated)	9204	0	3	HCD	1133.5	3398.48	-1.25941	56.04	128.975	-45	61058	20240920_E3_NEO7_DelChiaro_Dagdas_GMI_ID1802_onbead_try_dig_20per_control_2.raw
44210		AT4G34030.1	Symbols: MCCB 3-methylcrotonyl-CoA carboxylase chr4:16301298-16303949 FORWARD LENGTH=587	00420		ü											IPLVFLQNITGFMVGSR	331.738	1	7.40603e+06	Medium				3241	0	3	HCD	631.353	1892.04	-0.795029	0	128.952	-45	61049	20240920_E3_NEO7_DelChiaro_Dagdas_GMI_ID1802_onbead_try_dig_20per_control_2.raw
44211		AT3G15690.2	Symbols: Single hybrid motif superfamily protein chr3:5317108-5319435 FORWARD LENGTH=263	00208		ü											EGQILCYIEQLGGQFPIESDVTGEVVK	203.219	1	5.69939e+06	Medium		C6(Methylthio): 100	C6(Methylthio)	17665	0	4	HCD	750.119	2997.45	-1.84903	74.9843	128.95	-45	61048	20240920_E3_NEO7_DelChiaro_Dagdas_GMI_ID1802_onbead_try_dig_20per_control_2.raw
44212		AT2G39730.1	Symbols: RCA rubisco activase chr2:16570951-16573345 REVERSE LENGTH=474	00325		ü											IKDEDIVTLVDQFPGQSIDFFGALR	387.948	1	6.07973e+06	High				10462	1	3	HCD	941.823	2823.45	-0.536925	0	128.944	-45	61045	20240920_E3_NEO7_DelChiaro_Dagdas_GMI_ID1802_onbead_try_dig_20per_control_2.raw
44213		AT3G15730.1	Symbols: PLDALPHA1, PLD phospholipase D alpha 1 chr3:5330835-5333474 FORWARD LENGTH=810	00442		ü											DLSDIIITPSPVMFQEDHDVWNVQLFR	406.919	1	5.19041e+06	Medium				15904	0	3	HCD	1072.2	3214.58	-2.50854	0	128.923	-45	61037	20240920_E3_NEO7_DelChiaro_Dagdas_GMI_ID1802_onbead_try_dig_20per_control_2.raw
44214		AT1G52670.1	Symbols: Single hybrid motif superfamily protein chr1:19615119-19617420 REVERSE LENGTH=274	00091		ü											SSEVEALISEITDSSSIAEFELK	317.974	1	1.23304e+07	Medium				14771	0	3	HCD	828.749	2484.23	3.42629	0	128.917	-45	61034	20240920_E3_NEO7_DelChiaro_Dagdas_GMI_ID1802_onbead_try_dig_20per_control_2.raw
44215		AT5G02500.1	Symbols: HSC70-1, HSP70-1, AT-HSC70-1, HSC70 heat shock cognate protein 70-1 chr5:554055-556334 REVERSE LENGTH=651	00575		ü											KIEDSIEQAIQWLEGNQLAEADEFEDK	495.278	1	8.72608e+06	Medium				18392	1	3	HCD	1050.16	3148.48	-6.28164	0	128.885	-45	61020	20240920_E3_NEO7_DelChiaro_Dagdas_GMI_ID1802_onbead_try_dig_20per_control_2.raw
44216		TID	TID	00141		ü											GPAAIGLGPVIGIVMAEALR	295.293	1	1.79277e+06	Medium				1132	0	3	HCD	635.704	1905.1	-1.06763	30.002	128.829	-60	60995	20240920_E3_NEO7_DelChiaro_Dagdas_GMI_ID1802_onbead_try_dig_20per_control_2.raw
44217	ü	cont_P13645	Keratin, type I cytoskeletal 10 OS=Homo sapiens GN=KRT10 PE=1 SV=6	00400		ü											YCVQLSQIQAQISALEEQLQQIR	268.681	1	1.39309e+06	Medium		C2(Methylthio): 100	C2(Methylthio)	12988	0	4	HCD	684.601	2735.38	-1.38129	5.59485	128.827	-60	60994	20240920_E3_NEO7_DelChiaro_Dagdas_GMI_ID1802_onbead_try_dig_20per_control_2.raw
44218	ü	cont_P35527	Keratin, type I cytoskeletal 9 OS=Homo sapiens GN=KRT9 PE=1 SV=3	00405		ü											YCGQLQMIQEQISNLEAQITDVR	438.837	1	1.77609e+07	High		C2(Methylthio): 100	C2(Methylthio)	18128	0	3	HCD	909.433	2726.29	-3.30263	0	128.816	-45	60989	20240920_E3_NEO7_DelChiaro_Dagdas_GMI_ID1802_onbead_try_dig_20per_control_2.raw
44219		AT3G15690.2	Symbols: Single hybrid motif superfamily protein chr3:5317108-5319435 FORWARD LENGTH=263	00208		ü											EGQILCYIEQLGGQFPIESDVTGEVVK	459.665	1	1.11442e+07	High		C6(Methylthio): 100	C6(Methylthio)	17305	0	3	HCD	999.825	2997.46	1.15326	0	128.813	-45	60987	20240920_E3_NEO7_DelChiaro_Dagdas_GMI_ID1802_onbead_try_dig_20per_control_2.raw
44220	ü	cont_P15636	Protease 1 OS=Achromobacter lyticus PE=1 SV=1	00312		ü											ATYATSDFTLLELNNAANPAFNLFWAGWDR	325.366	1	7.81258e+06	Medium				16760	0	4	HCD	848.159	3389.61	-2.88999	11.1412	128.811	-45	60986	20240920_E3_NEO7_DelChiaro_Dagdas_GMI_ID1802_onbead_try_dig_20per_control_2.raw
44221		AT5G16390.1	Symbols: CAC1, CAC1A, BCCP, BCCP1 chloroplastic acetylcoenzyme A carboxylase 1 chr5:5361098-5363020 REVERSE LENGTH=280	00094		ü											ESSASSPELATEESISEFLTQVTTLVK	269.261	1	1.50894e+07	Medium				15314	0	4	HCD	721.614	2883.43	-1.04832	19.2489	128.807	-45	60984	20240920_E3_NEO7_DelChiaro_Dagdas_GMI_ID1802_onbead_try_dig_20per_control_2.raw
44222	ü	cont_P35527	Keratin, type I cytoskeletal 9 OS=Homo sapiens GN=KRT9 PE=1 SV=3	00405		ü											YCGQLQMIQEQISNLEAQITDVR	304.573	1	1.6779e+06	Medium		C2(Methylthio): 100; M7(Oxidation): 100	C2(Methylthio); M7(Oxidation)	17581	0	4	HCD	686.327	2742.29	-1.56957	0	128.795	-60	60979	20240920_E3_NEO7_DelChiaro_Dagdas_GMI_ID1802_onbead_try_dig_20per_control_2.raw
44223	ü	cont_P35527	Keratin, type I cytoskeletal 9 OS=Homo sapiens GN=KRT9 PE=1 SV=3	00405		ü											YCGQLQMIQEQISNLEAQITDVR	238.824	1	1.45554e+06	Medium		C2(Methylthio): 100	C2(Methylthio)	18164	0	4	HCD	682.328	2726.29	-2.25878	4.62977	128.793	-60	60978	20240920_E3_NEO7_DelChiaro_Dagdas_GMI_ID1802_onbead_try_dig_20per_control_2.raw
44224		AT1G14830.1	Symbols: ADL1C, ADL5, DRP1C, DL1C DYNAMIN-like 1C chr1:5107699-5111470 REVERSE LENGTH=614	00526		ü											IGSNVSAYINMVCDTLR	243.324	1	3.62784e+06	High		C13(Methylthio): 100	C13(Methylthio)	11451	0	3	HCD	634.634	1901.89	-2.0637	1.24655	128.787	-60	60975	20240920_E3_NEO7_DelChiaro_Dagdas_GMI_ID1802_onbead_try_dig_20per_control_2.raw
44225		AT5G02960.1	Symbols: Ribosomal protein S12/S23 family protein chr5:693280-694396 REVERSE LENGTH=142	00080		ü											IAAFVPNDGCLNYIEENDEVLIAGFGR	510.975	1	1.70041e+07	High		C10(Methylthio): 100	C10(Methylthio)	17995	0	3	HCD	995.806	2985.4	-2.83406	0	128.778	-45	60971	20240920_E3_NEO7_DelChiaro_Dagdas_GMI_ID1802_onbead_try_dig_20per_control_2.raw
44226	ü	cont_P35527	Keratin, type I cytoskeletal 9 OS=Homo sapiens GN=KRT9 PE=1 SV=3	00405		ü											YCGQLQMIQEQISNLEAQITDVR	538.898	1	2.95873e+07	High		C2(Methylthio): 100; M7(Oxidation): 100	C2(Methylthio); M7(Oxidation)	17637	0	3	HCD	914.766	2742.28	-2.34517	0	128.776	-45	60970	20240920_E3_NEO7_DelChiaro_Dagdas_GMI_ID1802_onbead_try_dig_20per_control_2.raw
44227		AT1G36160.2; AT1G36160.1	Symbols: ACC1 acetyl-CoA carboxylase 1 chr1:13534196-13543773 FORWARD LENGTH=2254<|>Symbols: ACC1, AT-ACC1, EMB22, GK, PAS3 acetyl-CoA carboxylase 1 chr1:13534196-13543773 FORWARD LENGTH=2254	01042		ü											IEDLVSASLAVEDALVGLFDHSDHTLQR	690.278	1	3.77259e+07	High				13723	0	4	HCD	763.389	3050.54	-2.39945	0	128.775	-45	60969	20240920_E3_NEO7_DelChiaro_Dagdas_GMI_ID1802_onbead_try_dig_20per_control_2.raw
44228		AT3G15690.2	Symbols: Single hybrid motif superfamily protein chr3:5317108-5319435 FORWARD LENGTH=263	00208		ü											EGQILCYIEQLGGQFPIESDVTGEVVK	316.737	1	1.82718e+06	Medium		C6(Methylthio): 100	C6(Methylthio)	17677	0	4	HCD	750.119	2997.45	-2.03449	0	128.75	-60	60958	20240920_E3_NEO7_DelChiaro_Dagdas_GMI_ID1802_onbead_try_dig_20per_control_2.raw
44229		AT2G39730.1	Symbols: RCA rubisco activase chr2:16570951-16573345 REVERSE LENGTH=474	00325		ü											IKDEDIVTLVDQFPGQSIDFFGALR	472.706	1	3.05294e+06	High				10515	1	3	HCD	941.823	2823.45	-0.754043	0	128.748	-60	60957	20240920_E3_NEO7_DelChiaro_Dagdas_GMI_ID1802_onbead_try_dig_20per_control_2.raw
44230		AT1G36160.2; AT1G36160.1	Symbols: ACC1 acetyl-CoA carboxylase 1 chr1:13534196-13543773 FORWARD LENGTH=2254<|>Symbols: ACC1, AT-ACC1, EMB22, GK, PAS3 acetyl-CoA carboxylase 1 chr1:13534196-13543773 FORWARD LENGTH=2254	01969		ü											DLFEGILQAGSTIVENLR	352.575	1	3.2007e+06	High				6391	0	3	HCD	659.02	1975.05	-1.33344	0	128.744	-60	60955	20240920_E3_NEO7_DelChiaro_Dagdas_GMI_ID1802_onbead_try_dig_20per_control_2.raw
44231	ü	cont_P15636	Protease 1 OS=Achromobacter lyticus PE=1 SV=1	00312		ü											ATYATSDFTLLELNNAANPAFNLFWAGWDR	391.269	1	1.38145e+07	High				16855	0	4	HCD	848.159	3389.62	-1.96041	3.40071	128.739	-60	60952	20240920_E3_NEO7_DelChiaro_Dagdas_GMI_ID1802_onbead_try_dig_20per_control_2.raw
44232	ü	cont_P13645	Keratin, type I cytoskeletal 10 OS=Homo sapiens GN=KRT10 PE=1 SV=6	00267		ü											ADLEMQIESLTEELAYLK	470.428	1	3.62413e+07	Medium		M5(Oxidation): 100	M5(Oxidation)	12991	0	3	HCD	704.683	2112.03	-3.73961	0.717366	128.73	-45	60947	20240920_E3_NEO7_DelChiaro_Dagdas_GMI_ID1802_onbead_try_dig_20per_control_2.raw
44233	ü	cont_P13645	Keratin, type I cytoskeletal 10 OS=Homo sapiens GN=KRT10 PE=1 SV=6	00267		ü											ADLEMQIESLTEELAYLK	437.538	1	5.23664e+07	Medium				12237	0	3	HCD	699.351	2096.04	-3.42957	0	128.728	-45	60946	20240920_E3_NEO7_DelChiaro_Dagdas_GMI_ID1802_onbead_try_dig_20per_control_2.raw
44234		AT5G15530.1	Symbols: BCCP2, CAC1-B biotin carboxyl carrier protein 2 chr5:5038955-5040437 FORWARD LENGTH=255	00230		ü											SGTIMELLAEDGKPVSVDTPLFVIAP	322.059	1	1.70679e+08	High				7691	1	3	HCD	900.478	2699.42	-0.812304	0	128.724	-45	60943	20240920_E3_NEO7_DelChiaro_Dagdas_GMI_ID1802_onbead_try_dig_20per_control_2.raw
44235		AT3G56130.1	Symbols: biotin/lipoyl attachment domain-containing protein chr3:20826852-20829007 FORWARD LENGTH=281	00254		ü											LLSDDGDSVGYGDPLVAVLPSFHDINIQ	555.98	1	1.10941e+08	High				16679	0	3	HCD	986.156	2956.45	-0.973307	0.229128	128.723	-45	60942	20240920_E3_NEO7_DelChiaro_Dagdas_GMI_ID1802_onbead_try_dig_20per_control_2.raw
44236		AT3G47470.1	Symbols: LHCA4, CAB4 light-harvesting chlorophyll-protein complex I subunit A4 chr3:17493622-17494773 REVERSE LENGTH=251	00229		ü											GPFENLLQHLSDPWHNTIVQTFN	391.269	1	1.12772e+06	Medium				16551	0	3	HCD	903.114	2707.33	0.628058	0	128.694	-45	60928	20240920_E3_NEO7_DelChiaro_Dagdas_GMI_ID1802_onbead_try_dig_20per_control_2.raw
44237		AT2G18790.1	Symbols: PHYB, HY3, OOP1 phytochrome B chr2:8140079-8144151 FORWARD LENGTH=1172	00755		ü											DYLNNIVGVCFVGQDVTSQK	189.945	1	0	Unknown		C10(Methylthio): 100	C10(Methylthio)	14605	0	3	HCD	749.026	2245.06	0.791062	0	128.67	-45	60919	20240920_E3_NEO7_DelChiaro_Dagdas_GMI_ID1802_onbead_try_dig_20per_control_2.raw
44238	ü	cont_P13645	Keratin, type I cytoskeletal 10 OS=Homo sapiens GN=KRT10 PE=1 SV=6	00202		ü											TIDDLKNQILNLTTDNANILLQIDNAR	256.352	1	0	Unknown				5110	1	4	HCD	763.913	3052.63	1.05442	3.35822	128.668	-45	60918	20240920_E3_NEO7_DelChiaro_Dagdas_GMI_ID1802_onbead_try_dig_20per_control_2.raw
44239		AT5G12230.1	Symbols: MED19A MED19A; BEST Arabidopsis thaliana protein match is: unknown protein (TAIR:AT5G19480.2); Has 1807 Blast hits to 1807 proteins in 277 species: Archae - 0; Bacteria - 0; Metazoa - 736; Fungi - 347; Plants - 385; Viruses - 0; Other Eukaryotes - 339 (source: NCBI BLink). chr5:3953915-3955285 REVERSE LENGTH=221	00082		ü											IQPFDIDELQESFQLNDMTPVELPPAEK	168.073	1	4.76164e+06	High				16942	0	3	HCD	1081.87	3243.58	1.54089	0	128.666	-45	60917	20240920_E3_NEO7_DelChiaro_Dagdas_GMI_ID1802_onbead_try_dig_20per_control_2.raw
44240	ü	cont_P35527	Keratin, type I cytoskeletal 9 OS=Homo sapiens GN=KRT9 PE=1 SV=3	00272		ü											SDLEMQYETLQEELMALK	328.012	1	631664	High		Q6(Deamidated): 100	Q6(Deamidated)	13396	0	3	HCD	724.673	2172.01	-1.27146	0.87887	128.655	-60	60913	20240920_E3_NEO7_DelChiaro_Dagdas_GMI_ID1802_onbead_try_dig_20per_control_2.raw
44241	ü	cont_P04040	Catalase OS=Homo sapiens GN=CAT PE=1 SV=3	00321		ü											NPVNYFAEVEQIAFDPSNMPPGIEASPDK	214.468	1	0	Unknown				18562	0	3	HCD	1059.5	3176.49	0.410535	0	128.649	-45	60911	20240920_E3_NEO7_DelChiaro_Dagdas_GMI_ID1802_onbead_try_dig_20per_control_2.raw
44242	ü	cont_P13645	Keratin, type I cytoskeletal 10 OS=Homo sapiens GN=KRT10 PE=1 SV=6	00202		ü											TIDDLKNQILNLTTDNANILLQIDNAR	464.09	1	1.02912e+07	High				5424	1	3	HCD	1018.21	3052.63	-0.383367	0	128.647	-45	60910	20240920_E3_NEO7_DelChiaro_Dagdas_GMI_ID1802_onbead_try_dig_20per_control_2.raw
44243	ü	cont_P35527	Keratin, type I cytoskeletal 9 OS=Homo sapiens GN=KRT9 PE=1 SV=3	00272		ü											SDLEMQYETLQEELMALK	278.978	1	1.23534e+06	Medium		Q6(Deamidated): 100	Q6(Deamidated)	13579	0	3	HCD	724.675	2172.01	1.503	5.35121	128.595	-45	60889	20240920_E3_NEO7_DelChiaro_Dagdas_GMI_ID1802_onbead_try_dig_20per_control_2.raw
44244		AT5G08610.1	Symbols: P-loop containing nucleoside triphosphate hydrolases superfamily protein chr5:2790341-2794059 FORWARD LENGTH=850	00399		ü											DAGFETMTVVQEATLPIILQGK	301.267	1	1.10768e+06	Medium				7094	0	3	HCD	787.755	2361.25	5.11226	0	128.563	-45	60875	20240920_E3_NEO7_DelChiaro_Dagdas_GMI_ID1802_onbead_try_dig_20per_control_2.raw
44245	ü	cont_P15636	Protease 1 OS=Achromobacter lyticus PE=1 SV=1	00435		ü											VFTSWTGGGAAASR	288.757	1	1.42258e+11	High				6141	0	2	HCD	684.339	1367.67	0.305923	6.09275	128.559	-45	60873	20240920_E3_NEO7_DelChiaro_Dagdas_GMI_ID1802_onbead_try_dig_20per_control_2.raw
44246		AT3G09260.1	Symbols: PYK10, PSR3.1, BGLU23, LEB Glycosyl hydrolase superfamily protein chr3:2840657-2843730 REVERSE LENGTH=524	00147		ü											NGITPFVTVFHWDTPQDLEDEYGGFLSER	156.821	1	0	Unknown				16687	0	3	HCD	1123.86	3369.57	1.04869	0	128.54	-45	60866	20240920_E3_NEO7_DelChiaro_Dagdas_GMI_ID1802_onbead_try_dig_20per_control_2.raw
44247		AT5G16390.1	Symbols: CAC1, CAC1A, BCCP, BCCP1 chloroplastic acetylcoenzyme A carboxylase 1 chr5:5361098-5363020 REVERSE LENGTH=280	00094		ü											ESSASSPELATEESISEFLTQVTTLVK	194.765	1	6.93834e+08	High				14333	0	3	HCD	961.819	2883.44	2.18211	0	128.479	-45	60840	20240920_E3_NEO7_DelChiaro_Dagdas_GMI_ID1802_onbead_try_dig_20per_control_2.raw
44248	ü	cont_P20930	Filaggrin OS=Homo sapiens GN=FLG PE=1 SV=3	00068		ü											KIDFTEFLLMVFK	252.1	1	750667	Medium		M10(Oxidation): 100	M10(Oxidation)	4853	1	3	HCD	549.634	1646.89	0.523521	17.3054	128.475	-45	60838	20240920_E3_NEO7_DelChiaro_Dagdas_GMI_ID1802_onbead_try_dig_20per_control_2.raw
44249		AT5G14240.1	Symbols: Thioredoxin superfamily protein chr5:4596223-4597568 REVERSE LENGTH=256	00196		ü											CTPESVALLLCQSEPVLNDGK	180.737	1	1.28307e+06	High		C1(Methylthio): 100; C11(Methylthio): 100	C1(Methylthio); C11(Methylthio)	14895	0	3	HCD	770.029	2308.07	1.68287	7.22332	128.471	-45	60836	20240920_E3_NEO7_DelChiaro_Dagdas_GMI_ID1802_onbead_try_dig_20per_control_2.raw
44250		AT5G15530.1	Symbols: BCCP2, CAC1-B biotin carboxyl carrier protein 2 chr5:5038955-5040437 FORWARD LENGTH=255	00230		ü											SGTIMELLAEDGKPVSVDTPLFVIAP	362.404	1	1.23453e+08	High		M5(Oxidation): 100	M5(Oxidation)	8616	1	3	HCD	905.811	2715.42	0.860795	1.84903	128.47	-45	60835	20240920_E3_NEO7_DelChiaro_Dagdas_GMI_ID1802_onbead_try_dig_20per_control_2.raw
44251		AT1G03090.2	Symbols: MCCA methylcrotonyl-CoA carboxylase alpha chain, mitochondrial / 3-methylcrotonyl-CoA carboxylase 1 (MCCA) chr1:739715-743819 FORWARD LENGTH=734	00443		ü											DCLSNFQVAGVPTNINFLQK	158.753	1	3.6306e+09	Medium		C2(Methylthio): 100	C2(Methylthio)	14801	0	3	HCD	752.037	2254.1	-1.89361	69.334	128.446	-45	60825	20240920_E3_NEO7_DelChiaro_Dagdas_GMI_ID1802_onbead_try_dig_20per_control_2.raw
44252		AT1G36160.2; AT1G36160.1	Symbols: ACC1 acetyl-CoA carboxylase 1 chr1:13534196-13543773 FORWARD LENGTH=2254<|>Symbols: ACC1, AT-ACC1, EMB22, GK, PAS3 acetyl-CoA carboxylase 1 chr1:13534196-13543773 FORWARD LENGTH=2254	00202		ü											QACVYTTEEAIASCQVVGYPAMIK	170.043	1	1.03828e+08	Medium		C3(Methylthio): 100; C14(Methylthio): 100	C3(Methylthio); C14(Methylthio)	15217	0	3	HCD	889.739	2667.2	1.26728	5.43542	128.441	-45	60822	20240920_E3_NEO7_DelChiaro_Dagdas_GMI_ID1802_onbead_try_dig_20per_control_2.raw
44253		AT1G03090.2	Symbols: MCCA methylcrotonyl-CoA carboxylase alpha chain, mitochondrial / 3-methylcrotonyl-CoA carboxylase 1 (MCCA) chr1:739715-743819 FORWARD LENGTH=734	00505		ü											HSAALVAACISTIEHSTWNESNHGK	194.562	1	4.8933e+09	High		C9(Methylthio): 100	C9(Methylthio)	16850	0	4	HCD	678.069	2709.25	0.7372	36.3978	128.414	-45	60811	20240920_E3_NEO7_DelChiaro_Dagdas_GMI_ID1802_onbead_try_dig_20per_control_2.raw
44254		AT3G05540.1	Symbols: Methionine sulfoxide reductase (MSS4-like) family protein chr3:1606487-1608030 REVERSE LENGTH=168	00001		ü											MLVYQDILTGDELLSDSFPYK	371.427	1	6.97065e+06	Medium				13397	0	3	HCD	816.411	2447.22	5.68287	0	128.41	-45	60809	20240920_E3_NEO7_DelChiaro_Dagdas_GMI_ID1802_onbead_try_dig_20per_control_2.raw
44255		AT3G02230.1	Symbols: RGP1, ATRGP1 reversibly glycosylated polypeptide 1 chr3:415463-417304 FORWARD LENGTH=357	00289		ü											GIFWQEDIIPFFQSAK	269.931	1	2.15273e+06	High				9081	0	3	HCD	642.665	1925.98	1.05946	0	128.406	-45	60807	20240920_E3_NEO7_DelChiaro_Dagdas_GMI_ID1802_onbead_try_dig_20per_control_2.raw
44256	ü	cont_P02769	Serum albumin OS=Bos_taurus GN=ALB PE=1 SV=4	00045		ü											GLVLIAFSQYLQQCPFDEHVK	190.129	1	0	Unknown		Q13(Deamidated): 99.7; C14(Methylthio): 100	Q13(Deamidated); C14(Methylthio)	14759	0	4	HCD	621.311	2482.22	3.74859	9.93482	128.384	-45	60798	20240920_E3_NEO7_DelChiaro_Dagdas_GMI_ID1802_onbead_try_dig_20per_control_2.raw
44257	ü	cont_P02662	Alpha-S1-casein OS=Bos_taurus GN=CSN1S1 PE=1 SV=2	00148		ü											EPMIGVNQELAYFYPELFR	322.997	1	869880	Medium				13693	0	3	HCD	772.719	2316.14	2.47463	15.4334	128.382	-45	60797	20240920_E3_NEO7_DelChiaro_Dagdas_GMI_ID1802_onbead_try_dig_20per_control_2.raw
44258	ü	cont_P35527	Keratin, type I cytoskeletal 9 OS=Homo sapiens GN=KRT9 PE=1 SV=3	00405		ü											YCGQLQMIQEQISNLEAQITDVR	195.717	1	0	Unknown				14787	0	3	HCD	894.115	2680.33	8.42477	0	128.355	-45	60786	20240920_E3_NEO7_DelChiaro_Dagdas_GMI_ID1802_onbead_try_dig_20per_control_2.raw
44259		AT5G27470.1	Symbols: seryl-tRNA synthetase / serine--tRNA ligase chr5:9695087-9697154 FORWARD LENGTH=451	00291		ü											IEQFCITGPNENASWEMLDEMMK	311.446	1	989857	Medium		C5(Methylthio): 100	C5(Methylthio)	7912	0	3	HCD	921.395	2762.17	2.28864	36.05	128.353	-45	60785	20240920_E3_NEO7_DelChiaro_Dagdas_GMI_ID1802_onbead_try_dig_20per_control_2.raw
44260		AT3G48870.1	Symbols: ATCLPC, ATHSP93-III, HSP93-III Clp ATPase chr3:18122363-18126008 REVERSE LENGTH=952	00454		ü											VPEPTVEEAIQILQGLR	229.152	1	745916	High				3034	0	3	HCD	631.355	1892.05	0.528884	15.8805	128.34	-60	60780	20240920_E3_NEO7_DelChiaro_Dagdas_GMI_ID1802_onbead_try_dig_20per_control_2.raw
44261		AT1G80410.2	Symbols: EMB2753 tetratricopeptide repeat (TPR)-containing protein chr1:30227779-30234832 REVERSE LENGTH=911	00812		ü											DCIAVHTLLDTVLLDSQAASR	421.482	1	2.90185e+06	High		C2(Methylthio): 100	C2(Methylthio)	12482	0	3	HCD	763.053	2287.15	1.54357	0	128.324	-45	60773	20240920_E3_NEO7_DelChiaro_Dagdas_GMI_ID1802_onbead_try_dig_20per_control_2.raw
44262		AT2G39730.1	Symbols: RCA rubisco activase chr2:16570951-16573345 REVERSE LENGTH=474	00278		ü											VPIICTGNDFSTLYAPLIR	351.545	1	0	Unknown		C5(Methylthio): 100; N8(Deamidated): 100	C5(Methylthio); N8(Deamidated)	11104	0	3	HCD	714.031	2140.08	-1.12234	0	128.323	-45	60772	20240920_E3_NEO7_DelChiaro_Dagdas_GMI_ID1802_onbead_try_dig_20per_control_2.raw
44263		AT3G25520.1; AT5G39740.2; AT5G39740.1	Symbols: ATL5, PGY3, OLI5, RPL5A ribosomal protein L5 chr3:9269573-9271327 REVERSE LENGTH=301 | Symbols: RPL5B ribosomal protein L5 B chr5:15903484-15905185 FORWARD LENGTH=301<|>Symbols: OLI7, RPL5B ribosomal protein L5 B chr5:15903365-15905185 FORWARD LENGTH=301	00059; 00059		ü											DIVAQIVSASIAGDIVK	385.238	1	5.39249e+07	High				2495	0	3	HCD	566.993	1698.96	0.0553796	11.5296	128.321	-45	60771	20240920_E3_NEO7_DelChiaro_Dagdas_GMI_ID1802_onbead_try_dig_20per_control_2.raw
44264		AT3G25520.1; AT5G39740.2; AT5G39740.1	Symbols: ATL5, PGY3, OLI5, RPL5A ribosomal protein L5 chr3:9269573-9271327 REVERSE LENGTH=301 | Symbols: RPL5B ribosomal protein L5 B chr5:15903484-15905185 FORWARD LENGTH=301<|>Symbols: OLI7, RPL5B ribosomal protein L5 B chr5:15903365-15905185 FORWARD LENGTH=301	00059; 00059		ü											DIVAQIVSASIAGDIVK	225.164	1	2.65058e+07	High				2692	0	3	HCD	566.992	1698.96	-1.56245	2.8862	128.307	-60	60766	20240920_E3_NEO7_DelChiaro_Dagdas_GMI_ID1802_onbead_try_dig_20per_control_2.raw
44265		AT5G54960.1	Symbols: PDC2 pyruvate decarboxylase-2 chr5:22310858-22312681 REVERSE LENGTH=607	00233		ü											VSNQIGLDAAVEAAAEFLNK	346.371	1	1.58949e+06	High				8902	0	3	HCD	687.36	2060.07	0.326056	12.4031	128.3	-45	60763	20240920_E3_NEO7_DelChiaro_Dagdas_GMI_ID1802_onbead_try_dig_20per_control_2.raw
44266		AT1G03090.2	Symbols: MCCA methylcrotonyl-CoA carboxylase alpha chain, mitochondrial / 3-methylcrotonyl-CoA carboxylase 1 (MCCA) chr1:739715-743819 FORWARD LENGTH=734	00443		ü											DCLSnFqVAGVPTNINFLQK	262.787	1	1.34665e+07	Medium		C2(Methylthio): 100; N5(Deamidated): 50; Q7(Deamidated): 50	C2(Methylthio); Q7(Deamidated)	14566	0	3	HCD	752.367	2255.09	0.849095	0	128.296	-45	60761	20240920_E3_NEO7_DelChiaro_Dagdas_GMI_ID1802_onbead_try_dig_20per_control_2.raw
44267		AT2G39730.1	Symbols: RCA rubisco activase chr2:16570951-16573345 REVERSE LENGTH=474	00278		ü											VPIICTGNDFSTLYAPLIR	235.494	1	2.72478e+06	High		C5(Methylthio): 100; N8(Deamidated): 100	C5(Methylthio); N8(Deamidated)	11236	0	3	HCD	714.031	2140.08	-1.98254	0	128.28	-60	60754	20240920_E3_NEO7_DelChiaro_Dagdas_GMI_ID1802_onbead_try_dig_20per_control_2.raw
44268		AT4G31490.1	Symbols: Coatomer, beta subunit chr4:15269460-15272693 FORWARD LENGTH=948	00877		ü											CLTAPSAIAGECGFLAANLYAK	150.742	1	1.40296e+06	High		C1(Methylthio): 100; C12(Methylthio): 100	C1(Methylthio); C12(Methylthio)	14393	0	3	HCD	759.358	2276.06	0.16895	24.8228	128.27	-45	60750	20240920_E3_NEO7_DelChiaro_Dagdas_GMI_ID1802_onbead_try_dig_20per_control_2.raw
44269		AT2G29890.3	Symbols: VLN1 villin-like 1 chr2:12744597-12749474 FORWARD LENGTH=933	00058		ü											IESPQYDIHYWLGIDANEVDSILASDK	175.034	1	1.60789e+06	Medium				17596	0	3	HCD	1031.17	3091.5	2.95753	15.0272	128.264	-45	60747	20240920_E3_NEO7_DelChiaro_Dagdas_GMI_ID1802_onbead_try_dig_20per_control_2.raw
44270		AT3G50590.1	Symbols: Transducin/WD40 repeat-like superfamily protein chr3:18771292-18779220 FORWARD LENGTH=1614	00328		ü											LNLAALIFANMVGNENTQNR	270.284	1	1.12707e+06	Medium				11612	0	3	HCD	735.042	2203.11	-8.45311	0	128.232	-45	60733	20240920_E3_NEO7_DelChiaro_Dagdas_GMI_ID1802_onbead_try_dig_20per_control_2.raw
44271		AT1G43690.1	Symbols: ubiquitin interaction motif-containing protein chr1:16478519-16482589 FORWARD LENGTH=599	00104		ü											ELSVEESDQLFSIVFGNEVSK	350.104	1	7.66624e+06	Medium				14875	0	3	HCD	786.055	2356.15	-2.04376	1.1354	128.23	-45	60732	20240920_E3_NEO7_DelChiaro_Dagdas_GMI_ID1802_onbead_try_dig_20per_control_2.raw
44272		AT4G03190.1	Symbols: GRH1, ATGRH1, AFB1 GRR1-like protein 1 chr4:1405108-1407057 REVERSE LENGTH=585	00214		ü											LNPAVTLDGLVSLLR	255.772	1	1.40877e+06	High				763	0	3	HCD	527.65	1580.94	-1.22713	0	128.2	-45	60718	20240920_E3_NEO7_DelChiaro_Dagdas_GMI_ID1802_onbead_try_dig_20per_control_2.raw
44273		AT4G24690.1	Symbols: ubiquitin-associated (UBA)/TS-N domain-containing protein / octicosapeptide/Phox/Bemp1 (PB1) domain-containing protein chr4:12741191-12744202 FORWARD LENGTH=704	00308		ü											VKEDYDLCTICYSVMGNEGDYTR	251.829	1	1.0955e+06	High		C8(Methylthio): 100; C11(Methylthio): 100	C8(Methylthio); C11(Methylthio)	4422	1	3	HCD	922.714	2766.13	1.6122	0	128.189	-60	60714	20240920_E3_NEO7_DelChiaro_Dagdas_GMI_ID1802_onbead_try_dig_20per_control_2.raw
44274		AT3G01500.2; AT5G14740.2	Symbols: CA1 carbonic anhydrase 1 chr3:194853-197873 REVERSE LENGTH=347 | Symbols: CA2, CA18, BETA CA2 carbonic anhydrase 2 chr5:4760536-4762382 FORWARD LENGTH=259	00235; 00158		ü											GLMSFPLDGNNSTDFIEDWVK	296.42	1	4.51948e+06	High				15301	0	3	HCD	795.707	2385.1	-0.730605	2.89971	128.177	-45	60708	20240920_E3_NEO7_DelChiaro_Dagdas_GMI_ID1802_onbead_try_dig_20per_control_2.raw
44275		AT5G10920.1	Symbols: L-Aspartase-like family protein chr5:3441805-3443892 FORWARD LENGTH=517	00469		ü											LSPVFEEDVFGFLGVENSVNK	241.78	1	1.02215e+06	Medium				13157	0	3	HCD	776.059	2326.16	1.53958	0	128.149	-45	60696	20240920_E3_NEO7_DelChiaro_Dagdas_GMI_ID1802_onbead_try_dig_20per_control_2.raw
44276		AT4G32180.1	Symbols: ATPANK2, PANK2 pantothenate kinase 2 chr4:15537724-15543715 REVERSE LENGTH=901	00630		ü											QRENEASLAVLPDLLEELDSMSEEAR	544.011	1	2.99302e+06	Medium				16950	1	3	HCD	982.15	2944.44	5.15217	0	128.143	-45	60693	20240920_E3_NEO7_DelChiaro_Dagdas_GMI_ID1802_onbead_try_dig_20per_control_2.raw
44277		AT2G18193.1	Symbols: P-loop containing nucleoside triphosphate hydrolases superfamily protein chr2:7917621-7919184 REVERSE LENGTH=495	00269		ü											FDVFDLELSSIYDNGELK	279.433	1	2.87501e+06	High				13497	0	3	HCD	702.009	2104.01	-0.0354708	11.2139	128.141	-45	60692	20240920_E3_NEO7_DelChiaro_Dagdas_GMI_ID1802_onbead_try_dig_20per_control_2.raw
44278		AT5G50920.1; AT3G48870.1	Symbols: CLPC, ATHSP93-V, HSP93-V, DCA1, CLPC1 CLPC homologue 1 chr5:20715710-20719800 REVERSE LENGTH=929 | Symbols: ATCLPC, ATHSP93-III, HSP93-III Clp ATPase chr3:18122363-18126008 REVERSE LENGTH=952	00722; 00743		ü											AHPDVFNMMLQILEDGR	198.785	1	871926	High				12458	0	3	HCD	662.658	1985.96	1.39825	10.2618	128.121	-60	60683	20240920_E3_NEO7_DelChiaro_Dagdas_GMI_ID1802_onbead_try_dig_20per_control_2.raw
44279		AT1G09690.1; AT1G09590.1; AT1G57660.1; AT1G57860.1	Symbols: Translation protein SH3-like family protein chr1:3136407-3137430 REVERSE LENGTH=164<|>Symbols: Translation protein SH3-like family protein chr1:3106549-3107606 FORWARD LENGTH=164 | Symbols: Translation protein SH3-like family protein chr1:21355567-21356364 FORWARD LENGTH=164<|>Symbols: Translation protein SH3-like family protein chr1:21430034-21430827 REVERSE LENGTH=164	00137; 00137		ü											PGFMVEGMTLETVTPIPYDVVNDLK	373.311	1	2.71902e+06	High				15253	0	4	HCD	692.099	2765.37	-1.80594	0	128.111	-45	60678	20240920_E3_NEO7_DelChiaro_Dagdas_GMI_ID1802_onbead_try_dig_20per_control_2.raw
44280		AT4G34030.1	Symbols: MCCB 3-methylcrotonyl-CoA carboxylase chr4:16301298-16303949 FORWARD LENGTH=587	00057		ü											NSEAFSSNSIAMEGILSELR	263.49	1	1.18734e+07	High		N1(Deamidated): 100	N1(Deamidated)	14315	0	3	HCD	719.345	2156.02	0.775537	8.49961	128.077	-45	60663	20240920_E3_NEO7_DelChiaro_Dagdas_GMI_ID1802_onbead_try_dig_20per_control_2.raw
44281		AT3G15730.1	Symbols: PLDALPHA1, PLD phospholipase D alpha 1 chr3:5330835-5333474 FORWARD LENGTH=810	00442		ü											DLSDIIITPSPVMFQEDHDVWNVQLFR	153.534	1	797204	Medium		M13(Oxidation): 100	M13(Oxidation)	17439	0	4	HCD	808.396	3230.56	-5.84904	26.1648	128.063	-60	60657	20240920_E3_NEO7_DelChiaro_Dagdas_GMI_ID1802_onbead_try_dig_20per_control_2.raw
44282		AT1G36160.2; AT1G36160.1	Symbols: ACC1 acetyl-CoA carboxylase 1 chr1:13534196-13543773 FORWARD LENGTH=2254<|>Symbols: ACC1, AT-ACC1, EMB22, GK, PAS3 acetyl-CoA carboxylase 1 chr1:13534196-13543773 FORWARD LENGTH=2254	01208		ü											ILKEEEVSSSLCSAGVGVISCIIQR	191.371	1	1.92852e+06	Medium		C12(Methylthio): 100; C21(Methylthio): 100	C12(Methylthio); C21(Methylthio)	15158	1	4	HCD	678.843	2712.35	1.92665	23.8962	128.044	-45	60648	20240920_E3_NEO7_DelChiaro_Dagdas_GMI_ID1802_onbead_try_dig_20per_control_2.raw
44283		AT5G06460.1	Symbols: ATUBA2, UBA 2 ubiquitin activating enzyme 2 chr5:1970239-1974382 FORWARD LENGTH=1077	00118		ü											SVTLHDENVVELWDLSSNFVFTEEDIGK	313.56	1	0	Unknown				17726	0	3	HCD	1074.85	3222.55	-0.215944	0	128.042	-45	60647	20240920_E3_NEO7_DelChiaro_Dagdas_GMI_ID1802_onbead_try_dig_20per_control_2.raw
44284		AT4G13940.1	Symbols: HOG1, EMB1395, SAHH1, MEE58, ATSAHH1 S-adenosyl-L-homocysteine hydrolase chr4:8054931-8056676 FORWARD LENGTH=485	00160		ü											TGQVPDPTSTDNPEFQIVLSIIK	242.395	1	4.03471e+07	High				9118	0	3	HCD	833.772	2499.3	1.17765	10.2444	128.038	-45	60645	20240920_E3_NEO7_DelChiaro_Dagdas_GMI_ID1802_onbead_try_dig_20per_control_2.raw
44285		AT3G01500.2; AT5G14740.2	Symbols: CA1 carbonic anhydrase 1 chr3:194853-197873 REVERSE LENGTH=347 | Symbols: CA2, CA18, BETA CA2 carbonic anhydrase 2 chr5:4760536-4762382 FORWARD LENGTH=259	00235; 00158		ü											GLMSFPLDGNNSTDFIEDWVK	243.932	1	1.09639e+07	Medium				15381	0	3	HCD	795.708	2385.11	1.48156	0	128.023	-60	60638	20240920_E3_NEO7_DelChiaro_Dagdas_GMI_ID1802_onbead_try_dig_20per_control_2.raw
44286		AT5G35630.3; AT5G35630.1; AT5G35630.2	Symbols: GS2, GLN2, ATGSL1 glutamine synthetase 2 chr5:13831220-13833239 FORWARD LENGTH=430<|>Symbols: GS2, GLN2, ATGSL1 glutamine synthetase 2 chr5:13831220-13833239 FORWARD LENGTH=430<|>Symbols: GS2, GLN2, ATGSL1 glutamine synthetase 2 chr5:13831220-13833239 FORWARD LENGTH=430	00199		ü											WPLGWPVGAFPGPQGPYYCGVGADK	214.138	1	854508	High		C19(Methylthio): 100	C19(Methylthio)	16916	0	3	HCD	889.082	2665.23	-1.7247	0	128.019	-60	60636	20240920_E3_NEO7_DelChiaro_Dagdas_GMI_ID1802_onbead_try_dig_20per_control_2.raw
44287		AT3G46960.1	Symbols: RNA helicase, ATP-dependent, SK12/DOB1 protein chr3:17291004-17298067 REVERSE LENGTH=1347	00295		ü											GLETDVTVLDEILSSAK	298.953	1	1.70897e+06	Medium				6606	0	3	HCD	597.319	1789.94	0.409148	0	128.008	-45	60631	20240920_E3_NEO7_DelChiaro_Dagdas_GMI_ID1802_onbead_try_dig_20per_control_2.raw
44288		AT1G09690.1; AT1G09590.1; AT1G57660.1; AT1G57860.1	Symbols: Translation protein SH3-like family protein chr1:3136407-3137430 REVERSE LENGTH=164<|>Symbols: Translation protein SH3-like family protein chr1:3106549-3107606 FORWARD LENGTH=164 | Symbols: Translation protein SH3-like family protein chr1:21355567-21356364 FORWARD LENGTH=164<|>Symbols: Translation protein SH3-like family protein chr1:21430034-21430827 REVERSE LENGTH=164	00137; 00137		ü											PGFMVEGMTLETVTPIPYDVVNDLK	376.533	1	4.6411e+07	High				14590	0	3	HCD	922.465	2765.38	1.36807	0	128.006	-45	60630	20240920_E3_NEO7_DelChiaro_Dagdas_GMI_ID1802_onbead_try_dig_20per_control_2.raw
44289	ü	cont_P13645	Keratin, type I cytoskeletal 10 OS=Homo sapiens GN=KRT10 PE=1 SV=6	00258		ü											VLDELTLTKADLEMQIESLTEELAYLKK	206.01	1	7.20863e+06	High		M14(Oxidation): 100	M14(Oxidation)	5960	2	4	HCD	813.935	3252.72	0.868631	19.4035	127.982	-45	60620	20240920_E3_NEO7_DelChiaro_Dagdas_GMI_ID1802_onbead_try_dig_20per_control_2.raw
44290		AT5G13010.1	Symbols: EMB3011 RNA helicase family protein chr5:4122747-4128660 FORWARD LENGTH=1255	00800		ü											EITNLLILPIYSQLPADLQAK	245.78	1	859057	Medium				1736	0	3	HCD	785.116	2353.33	-1.55456	0	127.96	-45	60611	20240920_E3_NEO7_DelChiaro_Dagdas_GMI_ID1802_onbead_try_dig_20per_control_2.raw
44291	ü	cont_P02769	Serum albumin OS=Bos_taurus GN=ALB PE=1 SV=4	00045		ü											GLVLIAFSQYLQQCPFDEHVK	324.232	1	3.39688e+08	High		C14(Methylthio): 100	C14(Methylthio)	14270	0	3	HCD	827.749	2481.23	0.323794	7.41292	127.952	-45	60607	20240920_E3_NEO7_DelChiaro_Dagdas_GMI_ID1802_onbead_try_dig_20per_control_2.raw
44292		AT3G11940.1; AT3G11940.2	Symbols: ATRPS5A, AML1, RPS5A ribosomal protein 5A chr3:3778175-3779354 REVERSE LENGTH=207<|>Symbols: ATRPS5A, AML1, RPS5A ribosomal protein 5A chr3:3778175-3779354 REVERSE LENGTH=207	00002		ü											ATAADVDAEIQQALTNEVK	239.392	1	3.96826e+06	High			N-Term(Prot)(Acetyl)	11118	0	3	HCD	677.008	2029.01	0.902607	0	127.926	-45	60597	20240920_E3_NEO7_DelChiaro_Dagdas_GMI_ID1802_onbead_try_dig_20per_control_2.raw
44293		AT3G53260.1	Symbols: PAL2, ATPAL2 phenylalanine ammonia-lyase 2 chr3:19744256-19746619 REVERSE LENGTH=717	00511		ü											LMSTTFLVGICQAVDLR	245.817	1	3.86928e+06	Medium		M2(Oxidation): 100; C11(Methylthio): 100	M2(Oxidation); C11(Methylthio)	10640	0	3	HCD	643.658	1928.96	-1.75147	6.63497	127.924	-45	60596	20240920_E3_NEO7_DelChiaro_Dagdas_GMI_ID1802_onbead_try_dig_20per_control_2.raw
44294		AT3G56130.1	Symbols: biotin/lipoyl attachment domain-containing protein chr3:20826852-20829007 FORWARD LENGTH=281	00091		ü											EVEALVHEMCDETEVAVLQLK	242.441	1	2.69435e+08	High		C10(Methylthio): 100	C10(Methylthio)	16108	0	4	HCD	608.542	2431.15	-3.8369	1.09706	127.917	-45	60592	20240920_E3_NEO7_DelChiaro_Dagdas_GMI_ID1802_onbead_try_dig_20per_control_2.raw
44295		AT5G12230.1	Symbols: MED19A MED19A; BEST Arabidopsis thaliana protein match is: unknown protein (TAIR:AT5G19480.2); Has 1807 Blast hits to 1807 proteins in 277 species: Archae - 0; Bacteria - 0; Metazoa - 736; Fungi - 347; Plants - 385; Viruses - 0; Other Eukaryotes - 339 (source: NCBI BLink). chr5:3953915-3955285 REVERSE LENGTH=221	00082		ü											IQPFDIDELQESFQLNDMTPVELPPAEK	175.268	1	4.76164e+06	High				17111	0	3	HCD	1081.86	3243.58	1.01296	17.0965	127.894	-45	60583	20240920_E3_NEO7_DelChiaro_Dagdas_GMI_ID1802_onbead_try_dig_20per_control_2.raw
44296		AT3G15730.1	Symbols: PLDALPHA1, PLD phospholipase D alpha 1 chr3:5330835-5333474 FORWARD LENGTH=810	00717		ü											MSLWYEHLGMLDETFLDPSSLECIEK	175.071	1	1.20491e+06	High		M1(Oxidation): 100; C23(Methylthio): 100	M1(Oxidation); C23(Methylthio)	13489	0	3	HCD	1050.14	3148.4	0.633758	12.7078	127.863	-45	60569	20240920_E3_NEO7_DelChiaro_Dagdas_GMI_ID1802_onbead_try_dig_20per_control_2.raw
44297		AT2G30490.1	Symbols: ATC4H, C4H, CYP73A5, REF3 cinnamate-4-hydroxylase chr2:12993861-12995683 REVERSE LENGTH=505	00033		ü											LPPGPIPIPIFGNWLQVGDDLNHR	444.296	1	2.55683e+06	High				5816	0	3	HCD	889.146	2665.42	-1.07186	23.2	127.805	-45	60544	20240920_E3_NEO7_DelChiaro_Dagdas_GMI_ID1802_onbead_try_dig_20per_control_2.raw
44298	ü	cont_P15636	Protease 1 OS=Achromobacter lyticus PE=1 SV=1	00435		ü											VFTSWTGGGAAASR	181.111	1	1.42258e+11	High				6227	0	2	HCD	684.339	1367.67	0.8575	9.72224	127.799	-45	60541	20240920_E3_NEO7_DelChiaro_Dagdas_GMI_ID1802_onbead_try_dig_20per_control_2.raw
44299		AT1G59610.1	Symbols: ADL3, CF1, DRP2B, DL3 dynamin-like 3 chr1:21893413-21900780 FORWARD LENGTH=920	00001		ü											MEAIDELSQLSDSMR	226.758	1	2.24727e+06	High		M14(Oxidation): 100	N-Term(Prot)(Acetyl); M14(Oxidation)	8544	0	3	HCD	594.934	1782.79	-1.32381	0	127.785	-60	60535	20240920_E3_NEO7_DelChiaro_Dagdas_GMI_ID1802_onbead_try_dig_20per_control_2.raw
44300		AT5G45490.1; AT5G45490.2	Symbols: P-loop containing nucleoside triphosphate hydrolases superfamily protein chr5:18431064-18432128 FORWARD LENGTH=354<|>Symbols: P-loop containing nucleoside triphosphate hydrolases superfamily protein chr5:18431064-18432128 FORWARD LENGTH=354	00144		ü											GLGVEELILETISTDAK	216.582	1	1.57962e+06	High				5148	0	3	HCD	596.66	1787.97	1.35768	7.18853	127.777	-45	60532	20240920_E3_NEO7_DelChiaro_Dagdas_GMI_ID1802_onbead_try_dig_20per_control_2.raw
44301		AT1G31730.1	Symbols: Adaptin family protein chr1:11359907-11363916 FORWARD LENGTH=938	00231		ü											DLVSSFVSILK	239.616	1	2.28955e+06	Medium				882	0	2	HCD	604.35	1207.69	-0.529074	63.7546	127.775	-45	60531	20240920_E3_NEO7_DelChiaro_Dagdas_GMI_ID1802_onbead_try_dig_20per_control_2.raw
44302		AT3G61760.1	Symbols: ADL1B, DL1B DYNAMIN-like 1B chr3:22860546-22864092 REVERSE LENGTH=610	00120		ü											VISTVPIHLSIFSPNVVNLTLVDLPGLTK	156.101	1	0	Unknown				395	0	4	HCD	772.452	3086.79	0.320226	14.6147	127.772	-45	60529	20240920_E3_NEO7_DelChiaro_Dagdas_GMI_ID1802_onbead_try_dig_20per_control_2.raw
44303	ü	cont_P01030	Complement C4 (Fragments) OS=Bos_taurus GN=C4 PE=1 SV=2	00051		ü											EPFLSCCQFAESLR	242.045	1	1.2668e+06	Medium		C6(Methylthio): 100; C7(Methylthio): 100	C6(Methylthio); C7(Methylthio)	5219	0	2	HCD	861.358	1721.71	-3.34819	0	127.75	-45	60521	20240920_E3_NEO7_DelChiaro_Dagdas_GMI_ID1802_onbead_try_dig_20per_control_2.raw
44304		AT2G45730.1	Symbols: eukaryotic initiation factor 3 gamma subunit family protein chr2:18836519-18839123 REVERSE LENGTH=446	00062		ü											PLIGAPFGSLFQVETGEDGSFLSR	331.25	1	1.37935e+06	High				12798	0	3	HCD	842.096	2524.27	0.231239	67.4875	127.715	-45	60505	20240920_E3_NEO7_DelChiaro_Dagdas_GMI_ID1802_onbead_try_dig_20per_control_2.raw
44305		AT4G11420.1	Symbols: EIF3A, ATEIF3A-1, EIF3A-1, ATTIF3A1, TIF3A1 eukaryotic translation initiation factor 3A chr4:6947834-6952053 REVERSE LENGTH=987	00467		ü											IESLSQLVPFFQFSEVEK	255.884	1	2.34543e+06	High				8687	0	3	HCD	709.705	2127.1	0.369883	0	127.713	-45	60504	20240920_E3_NEO7_DelChiaro_Dagdas_GMI_ID1802_onbead_try_dig_20per_control_2.raw
44306		AT5G15530.1	Symbols: BCCP2, CAC1-B biotin carboxyl carrier protein 2 chr5:5038955-5040437 FORWARD LENGTH=255	00230		ü											SGTIMELLAEDGKPVSVDTPLFVIAP	259.66	1	1.23453e+08	High		M5(Oxidation): 100	M5(Oxidation)	8813	1	3	HCD	905.811	2715.42	0.317463	0	127.711	-45	60503	20240920_E3_NEO7_DelChiaro_Dagdas_GMI_ID1802_onbead_try_dig_20per_control_2.raw
44307		AT5G45490.1; AT5G45490.2	Symbols: P-loop containing nucleoside triphosphate hydrolases superfamily protein chr5:18431064-18432128 FORWARD LENGTH=354<|>Symbols: P-loop containing nucleoside triphosphate hydrolases superfamily protein chr5:18431064-18432128 FORWARD LENGTH=354	00144		ü											GLGVEELILETISTDAK	253.754	1	6.75793e+06	High				5476	0	3	HCD	596.658	1787.96	-2.02867	29.7496	127.701	-60	60499	20240920_E3_NEO7_DelChiaro_Dagdas_GMI_ID1802_onbead_try_dig_20per_control_2.raw
44308		AT3G61760.1; AT1G14830.1	Symbols: ADL1B, DL1B DYNAMIN-like 1B chr3:22860546-22864092 REVERSE LENGTH=610 | Symbols: ADL1C, ADL5, DRP1C, DL1C DYNAMIN-like 1C chr1:5107699-5111470 REVERSE LENGTH=614	00150; 00149		ü											VAVDGQPESIVQDIENMVR	167.067	1	0	Unknown		Q6(Deamidated): 100	Q6(Deamidated)	12402	0	3	HCD	700.683	2100.03	2.69996	6.25455	127.693	-45	60496	20240920_E3_NEO7_DelChiaro_Dagdas_GMI_ID1802_onbead_try_dig_20per_control_2.raw
44309		AT3G15690.2	Symbols: Single hybrid motif superfamily protein chr3:5317108-5319435 FORWARD LENGTH=263	00238		ü											EDGEPVGYNDALISILPSFPGIK	403.795	1	3.09301e+08	High				9444	0	3	HCD	811.092	2431.26	8.856	20.0624	127.686	-45	60492	20240920_E3_NEO7_DelChiaro_Dagdas_GMI_ID1802_onbead_try_dig_20per_control_2.raw
44310		AT4G11420.1	Symbols: EIF3A, ATEIF3A-1, EIF3A-1, ATTIF3A1, TIF3A1 eukaryotic translation initiation factor 3A chr4:6947834-6952053 REVERSE LENGTH=987	00467		ü											IESLSQLVPFFQFSEVEK	239.621	1	2.6603e+06	High				8943	0	3	HCD	709.704	2127.1	-1.09769	20.6431	127.666	-60	60484	20240920_E3_NEO7_DelChiaro_Dagdas_GMI_ID1802_onbead_try_dig_20per_control_2.raw
44311		AT2G24440.1	Symbols: selenium binding chr2:10391124-10392492 FORWARD LENGTH=183	00168		ü											ELNMEEVIADIVEK	166.884	1	0	Unknown				7880	0	2	HCD	816.413	1631.82	-0.345262	19.4528	127.657	-45	60480	20240920_E3_NEO7_DelChiaro_Dagdas_GMI_ID1802_onbead_try_dig_20per_control_2.raw
44312		AT1G09640.1; AT1G57720.1; AT1G57720.2	Symbols: Translation elongation factor EF1B, gamma chain chr1:3120162-3122152 FORWARD LENGTH=414 | Symbols: Translation elongation factor EF1B, gamma chain chr1:21377873-21380114 FORWARD LENGTH=413<|>Symbols: Translation elongation factor EF1B, gamma chain chr1:21377873-21380114 FORWARD LENGTH=413	00365; 00364		ü											FIMDEVYDMELYEWTK	255.945	1	2.11812e+06	High				11368	0	3	HCD	704.651	2111.94	1.51679	5.84841	127.624	-45	60465	20240920_E3_NEO7_DelChiaro_Dagdas_GMI_ID1802_onbead_try_dig_20per_control_2.raw
44313		AT1G09640.1; AT1G57720.1; AT1G57720.2	Symbols: Translation elongation factor EF1B, gamma chain chr1:3120162-3122152 FORWARD LENGTH=414 | Symbols: Translation elongation factor EF1B, gamma chain chr1:21377873-21380114 FORWARD LENGTH=413<|>Symbols: Translation elongation factor EF1B, gamma chain chr1:21377873-21380114 FORWARD LENGTH=413	00365; 00364		ü											FIMDEVYDMELYEWTK	254.886	1	3.24733e+06	High				10880	0	3	HCD	704.648	2111.93	-1.51847	4.20913	127.609	-60	60459	20240920_E3_NEO7_DelChiaro_Dagdas_GMI_ID1802_onbead_try_dig_20per_control_2.raw
44314		AT1G43890.2; AT1G43890.3; AT1G43890.1	Symbols: ATRAB18, ATRABC1, RAB18-1, RABC1, ATRAB-C1, RAB18 RAB GTPASE HOMOLOG B18 chr1:16646934-16648395 FORWARD LENGTH=212<|>Symbols: ATRAB18, ATRABC1, RAB18-1, RABC1, ATRAB-C1, RAB18 RAB GTPASE HOMOLOG B18 chr1:16646934-16648395 FORWARD LENGTH=212<|>Symbols: ATRAB18, ATRABC1, RAB18-1, RABC1, ATRAB-C1, RAB18 RAB GTPASE HOMOLOG B18 chr1:16646934-16648395 FORWARD LENGTH=212	00162		ü											VNVEQCFEELVLK	338.993	1	4.73348e+06	High		C6(Methylthio): 100	C6(Methylthio)	7775	0	2	HCD	798.396	1595.78	2.59957	19.5525	127.602	-45	60456	20240920_E3_NEO7_DelChiaro_Dagdas_GMI_ID1802_onbead_try_dig_20per_control_2.raw
44315		AT2G24440.1	Symbols: selenium binding chr2:10391124-10392492 FORWARD LENGTH=183	00168		ü											ELNMEEVIADIVEK	249.135	1	2.40526e+06	High				7895	0	3	HCD	544.611	1631.82	-1.25809	0	127.582	-45	60449	20240920_E3_NEO7_DelChiaro_Dagdas_GMI_ID1802_onbead_try_dig_20per_control_2.raw
44316		AT5G14040.1	Symbols: PHT3;1 phosphate transporter 3;1 chr5:4531059-4532965 REVERSE LENGTH=375	00248		ü											FASFETIVEMIYK	317.781	1	1.65654e+07	High				7425	0	2	HCD	789.401	1577.79	1.20333	0	127.523	-45	60423	20240920_E3_NEO7_DelChiaro_Dagdas_GMI_ID1802_onbead_try_dig_20per_control_2.raw
44317		AT1G12270.1	Symbols: Hop1 stress-inducible protein, putative chr1:4172105-4174575 FORWARD LENGTH=572	00165		ü											NPSSLNLYLKDQRVMQSLGVLLNVK	231.119	1	1.55593e+06	High		K10(Biotin): 100	K10(Biotin)	4889	2	4	HCD	764.665	3055.64	-1.74927	9.47113	127.52	-45	60421	20240920_E3_NEO7_DelChiaro_Dagdas_GMI_ID1802_onbead_try_dig_20per_control_2.raw
44318		AT2G44060.2; AT2G44060.1	Symbols: Late embryogenesis abundant protein, group 2 chr2:18226922-18227988 FORWARD LENGTH=325<|>Symbols: Late embryogenesis abundant protein, group 2 chr2:18226922-18227988 FORWARD LENGTH=325	00270		ü											DFGSALWDMIR	309.244	1	1.37418e+07	High				5304	0	2	HCD	655.813	1310.62	-0.0581902	5.55994	127.494	-45	60410	20240920_E3_NEO7_DelChiaro_Dagdas_GMI_ID1802_onbead_try_dig_20per_control_2.raw
44319		AT1G36160.2; AT1G36160.1	Symbols: ACC1 acetyl-CoA carboxylase 1 chr1:13534196-13543773 FORWARD LENGTH=2254<|>Symbols: ACC1, AT-ACC1, EMB22, GK, PAS3 acetyl-CoA carboxylase 1 chr1:13534196-13543773 FORWARD LENGTH=2254	01950		ü											EELPLFILANWR	194.798	1	7.9449e+06	High				4104	0	3	HCD	500.945	1500.82	-0.5953	53.1125	127.449	-45	60391	20240920_E3_NEO7_DelChiaro_Dagdas_GMI_ID1802_onbead_try_dig_20per_control_2.raw
44320		AT5G62390.1	Symbols: ATBAG7, BAG7 BCL-2-associated athanogene 7 chr5:25052377-25054170 REVERSE LENGTH=446	00390		ü											RSMVDELEAMLDVVDPQPQGK	420.468	1	1.96447e+07	High				14811	1	3	HCD	786.387	2357.15	-0.0303781	0	127.447	-45	60390	20240920_E3_NEO7_DelChiaro_Dagdas_GMI_ID1802_onbead_try_dig_20per_control_2.raw
44321	ü	cont_P35527	Keratin, type I cytoskeletal 9 OS=Homo sapiens GN=KRT9 PE=1 SV=3	00272		ü											SDLEMQYETLQEELMALK	248.322	1	718835	Medium		Q11(Deamidated): 100	Q11(Deamidated)	13632	0	3	HCD	724.675	2172.01	1.05485	14.388	127.393	-45	60367	20240920_E3_NEO7_DelChiaro_Dagdas_GMI_ID1802_onbead_try_dig_20per_control_2.raw
44322		AT1G79000.2	Symbols: HAC1 histone acetyltransferase of the CBP family 1 chr1:29716639-29723984 REVERSE LENGTH=1741	01319		ü											LPYFDGDYWPGAAEDLIYQMSQEEDGRK	328.71	1	1.52306e+06	Medium				12266	1	3	HCD	1098.49	3293.46	-2.65657	0	127.391	-45	60366	20240920_E3_NEO7_DelChiaro_Dagdas_GMI_ID1802_onbead_try_dig_20per_control_2.raw
44323		AT1G36160.2; AT1G36160.1	Symbols: ACC1 acetyl-CoA carboxylase 1 chr1:13534196-13543773 FORWARD LENGTH=2254<|>Symbols: ACC1, AT-ACC1, EMB22, GK, PAS3 acetyl-CoA carboxylase 1 chr1:13534196-13543773 FORWARD LENGTH=2254	01950		ü											EELPLFILANWR	294.461	1	2.0798e+07	High				4107	0	2	HCD	750.914	1500.82	-0.753396	16.0447	127.387	-45	60364	20240920_E3_NEO7_DelChiaro_Dagdas_GMI_ID1802_onbead_try_dig_20per_control_2.raw
44324		AT5G02490.1	Symbols: Heat shock protein 70 (Hsp 70) family protein chr5:550296-552565 REVERSE LENGTH=653	00575		ü											KVEDSIEEAIQWLDGNQLGEADEFEDK	378.772	1	2.65183e+06	Medium				15958	1	3	HCD	1036.48	3107.42	-3.49644	0	127.334	-45	60342	20240920_E3_NEO7_DelChiaro_Dagdas_GMI_ID1802_onbead_try_dig_20per_control_2.raw
44325	ü	cont_P35527	Keratin, type I cytoskeletal 9 OS=Homo sapiens GN=KRT9 PE=1 SV=3	00428		ü											QEIECQNQEYSLLLSIK	249.835	1	6.29052e+06	High		C5(Methylthio): 100	N-Term(Gln->pyro-Glu); C5(Methylthio)	12955	0	3	HCD	689.663	2066.97	-1.52004	0	127.33	-45	60340	20240920_E3_NEO7_DelChiaro_Dagdas_GMI_ID1802_onbead_try_dig_20per_control_2.raw
44326		AT4G31700.1; AT5G10360.1	Symbols: RPS6, RPS6A ribosomal protein S6 chr4:15346306-15347714 REVERSE LENGTH=250 | Symbols: EMB3010, RPS6B Ribosomal protein S6e chr5:3258734-3260142 REVERSE LENGTH=249	00101; 00101		ü											GCIVSPDLSVLNLVIVK	415.134	1	3.4904e+06	High		C2(Methylthio): 100	C2(Methylthio)	3091	0	2	HCD	908.009	1815.01	-0.125587	39.6823	127.328	-45	60339	20240920_E3_NEO7_DelChiaro_Dagdas_GMI_ID1802_onbead_try_dig_20per_control_2.raw
44327		AT3G02780.1	Symbols: IPP2, IPIAT1, IDI2 isopentenyl pyrophosphate:dimethylallyl pyrophosphate isomerase 2 chr3:602578-604648 REVERSE LENGTH=284	00165		ü											LLDELGIVAEDVPVDEFTPLGR	253.771	1	2.13929e+06	High				8231	0	3	HCD	799.756	2397.25	-0.250394	5.69227	127.308	-60	60330	20240920_E3_NEO7_DelChiaro_Dagdas_GMI_ID1802_onbead_try_dig_20per_control_2.raw
44328		AT4G32180.1	Symbols: ATPANK2, PANK2 pantothenate kinase 2 chr4:15537724-15543715 REVERSE LENGTH=901	00811		ü											DSTSAPLMVVENGCGSPCIDLR	168.017	1	960193	High		N12(Deamidated): 100; C14(Methylthio): 100; C18(Methylthio): 100	N12(Deamidated); C14(Methylthio); C18(Methylthio)	7618	0	3	HCD	786.336	2356.99	-1.20318	2.87813	127.307	-60	60329	20240920_E3_NEO7_DelChiaro_Dagdas_GMI_ID1802_onbead_try_dig_20per_control_2.raw
44329		AT2G09990.1	Symbols: Ribosomal protein S5 domain 2-like superfamily protein chr2:3781442-3781882 FORWARD LENGTH=146	00034		ü											LNGCPIELFQPEILR	252.686	1	2.65943e+06	High		N2(Deamidated): 100; C4(Methylthio): 100	N2(Deamidated); C4(Methylthio)	8992	0	3	HCD	596.972	1788.9	-0.836868	11.8391	127.305	-60	60328	20240920_E3_NEO7_DelChiaro_Dagdas_GMI_ID1802_onbead_try_dig_20per_control_2.raw
44330	ü	cont_P02769	Serum albumin OS=Bos_taurus GN=ALB PE=1 SV=4	00045		ü											GLVLIAFSQYLQQCPFDEHVK	217.126	1	6.39147e+07	Medium		C14(Methylthio): 100	C14(Methylthio)	14964	0	4	HCD	621.061	2481.22	-3.86967	76.9163	127.303	-60	60327	20240920_E3_NEO7_DelChiaro_Dagdas_GMI_ID1802_onbead_try_dig_20per_control_2.raw
44331		AT1G36160.2; AT1G36160.1	Symbols: ACC1 acetyl-CoA carboxylase 1 chr1:13534196-13543773 FORWARD LENGTH=2254<|>Symbols: ACC1, AT-ACC1, EMB22, GK, PAS3 acetyl-CoA carboxylase 1 chr1:13534196-13543773 FORWARD LENGTH=2254	01940		ü											TAQALMDFNREELPLFILANWR	248.689	1	4.16287e+06	High	X			10386	1	4	HCD	662.847	2648.37	-0.114964	19.4006	127.291	-45	60322	20240920_E3_NEO7_DelChiaro_Dagdas_GMI_ID1802_onbead_try_dig_20per_control_2.raw
44332		AT4G31700.1; AT5G10360.1	Symbols: RPS6, RPS6A ribosomal protein S6 chr4:15346306-15347714 REVERSE LENGTH=250 | Symbols: EMB3010, RPS6B Ribosomal protein S6e chr5:3258734-3260142 REVERSE LENGTH=249	00101; 00101		ü											GCIVSPDLSVLNLVIVK	373.037	1	1.0325e+07	High		C2(Methylthio): 100	C2(Methylthio)	3320	0	3	HCD	605.675	1815.01	-1.07682	12.472	127.288	-45	60320	20240920_E3_NEO7_DelChiaro_Dagdas_GMI_ID1802_onbead_try_dig_20per_control_2.raw
44333		AT1G36160.2; AT1G36160.1	Symbols: ACC1 acetyl-CoA carboxylase 1 chr1:13534196-13543773 FORWARD LENGTH=2254<|>Symbols: ACC1, AT-ACC1, EMB22, GK, PAS3 acetyl-CoA carboxylase 1 chr1:13534196-13543773 FORWARD LENGTH=2254	01940		ü											TAQALMDFNREELPLFILANWR	212.925	1	1.99332e+06	High				10762	1	4	HCD	662.845	2648.36	-2.14462	2.13528	127.277	-60	60316	20240920_E3_NEO7_DelChiaro_Dagdas_GMI_ID1802_onbead_try_dig_20per_control_2.raw
44334		AT4G32180.1	Symbols: ATPANK2, PANK2 pantothenate kinase 2 chr4:15537724-15543715 REVERSE LENGTH=901	00065		ü											DPTILLPNQSDDISHLALDIGGSLIK	207.827	1	0	Unknown				5163	0	3	HCD	915.829	2745.47	2.07713	13.7936	127.265	-45	60311	20240920_E3_NEO7_DelChiaro_Dagdas_GMI_ID1802_onbead_try_dig_20per_control_2.raw
44335		AT4G13940.1	Symbols: HOG1, EMB1395, SAHH1, MEE58, ATSAHH1 S-adenosyl-L-homocysteine hydrolase chr4:8054931-8056676 FORWARD LENGTH=485	00160		ü											TGQVPDPTSTDNPEFQIVLSIIK	368.282	1	4.03471e+07	High				8529	0	3	HCD	833.774	2499.31	3.96747	0	127.261	-45	60309	20240920_E3_NEO7_DelChiaro_Dagdas_GMI_ID1802_onbead_try_dig_20per_control_2.raw
44336	ü	cont_P15636	Protease 1 OS=Achromobacter lyticus PE=1 SV=1	00206		ü											GVSGSCNIDVVCPEGDGR	297.834	1	7.2447e+09	Medium		C6(Methylthio): 100; C12(Methylthio): 100	C6(Methylthio); C12(Methylthio)	4083	0	3	HCD	619.252	1855.74	-0.81498	5.99757	127.255	-75	60307	20240920_E3_NEO7_DelChiaro_Dagdas_GMI_ID1802_onbead_try_dig_20per_control_2.raw
44337		AT1G03090.2	Symbols: MCCA methylcrotonyl-CoA carboxylase alpha chain, mitochondrial / 3-methylcrotonyl-CoA carboxylase 1 (MCCA) chr1:739715-743819 FORWARD LENGTH=734	00505		ü											HSAALVAACISTIEHSTWNESNHGK	223.774	1	4.8933e+09	High		C9(Methylthio): 100	C9(Methylthio)	16589	0	4	HCD	678.067	2709.25	-1.62177	21.7929	127.231	-45	60296	20240920_E3_NEO7_DelChiaro_Dagdas_GMI_ID1802_onbead_try_dig_20per_control_2.raw
44338		AT3G56130.1	Symbols: biotin/lipoyl attachment domain-containing protein chr3:20826852-20829007 FORWARD LENGTH=281	00091		ü											EVEALVHEMCDETEVAVLQLK	372.506	1	1.0301e+07	Medium		C10(Methylthio): 100	C10(Methylthio)	16283	0	3	HCD	811.054	2431.15	-3.1122	5.90866	127.229	-45	60295	20240920_E3_NEO7_DelChiaro_Dagdas_GMI_ID1802_onbead_try_dig_20per_control_2.raw
44339		AT4G32180.1	Symbols: ATPANK2, PANK2 pantothenate kinase 2 chr4:15537724-15543715 REVERSE LENGTH=901	00297		ü											GDNSAIDMLVGDIYGGMDYSK	204.229	1	2.26974e+06	High				11108	0	3	HCD	740.996	2220.97	-1.87067	0	127.199	-45	60282	20240920_E3_NEO7_DelChiaro_Dagdas_GMI_ID1802_onbead_try_dig_20per_control_2.raw
44340	ü	cont_P02769	Serum albumin OS=Bos_taurus GN=ALB PE=1 SV=4	00045		ü											GLVLIAFSQYLQQCPFDEHVK	454.325	1	3.39688e+08	High		C14(Methylthio): 100	C14(Methylthio)	14648	0	3	HCD	827.747	2481.23	-1.21818	0	127.164	-45	60267	20240920_E3_NEO7_DelChiaro_Dagdas_GMI_ID1802_onbead_try_dig_20per_control_2.raw
44341		AT5G13710.2; AT5G13710.1	Symbols: SMT1, CPH sterol methyltransferase 1 chr5:4424048-4426866 REVERSE LENGTH=336<|>Symbols: SMT1, CPH sterol methyltransferase 1 chr5:4424048-4426866 REVERSE LENGTH=336	00322		ü											EIFTPMYFFLAR	195.069	1	2.70565e+06	High				6907	0	2	HCD	767.892	1534.78	0.808001	89.1842	127.149	-45	60262	20240920_E3_NEO7_DelChiaro_Dagdas_GMI_ID1802_onbead_try_dig_20per_control_2.raw
44342		AT3G56130.1	Symbols: biotin/lipoyl attachment domain-containing protein chr3:20826852-20829007 FORWARD LENGTH=281	00091		ü											EVEALVHEMCDETEVAVLQLK	375.172	1	2.69435e+08	High		C10(Methylthio): 100	C10(Methylthio)	16061	0	4	HCD	608.544	2431.15	-0.488497	5.59937	127.145	-45	60260	20240920_E3_NEO7_DelChiaro_Dagdas_GMI_ID1802_onbead_try_dig_20per_control_2.raw
44343		AT3G56940.1	Symbols: CRD1, CHL27, ACSF dicarboxylate diiron protein, putative (Crd1) chr3:21076594-21078269 FORWARD LENGTH=409	00070		ü											FYTTDFEEMEQLFNTEINK	260.639	1	2.9052e+06	High				13743	0	3	HCD	800.363	2399.08	0.378384	0	127.143	-45	60259	20240920_E3_NEO7_DelChiaro_Dagdas_GMI_ID1802_onbead_try_dig_20per_control_2.raw
44344	ü	cont_P15636	Protease 1 OS=Achromobacter lyticus PE=1 SV=1	00206		ü											GVSGSCNIDVVCPEGDGRR	335.941	1	1.53988e+10	High		C6(Methylthio): 100; C12(Methylthio): 100	C6(Methylthio); C12(Methylthio)	6600	1	3	HCD	671.286	2011.84	-1.069	2.44437	127.123	-60	60250	20240920_E3_NEO7_DelChiaro_Dagdas_GMI_ID1802_onbead_try_dig_20per_control_2.raw
44345	ü	cont_P02769	Serum albumin OS=Bos_taurus GN=ALB PE=1 SV=4	00066		ü											LVNELTEFAK	191.036	1	2.71483e+10	High				1872	0	2	HCD	582.319	1163.63	-0.484011	0	127.116	-45	60247	20240920_E3_NEO7_DelChiaro_Dagdas_GMI_ID1802_onbead_try_dig_20per_control_2.raw
44346		AT3G27530.1	Symbols: GC6, MAG4 golgin candidate 6 chr3:10193778-10199659 REVERSE LENGTH=914	00861		ü											ESEDELNDLLVCLGQEESK	260.83	1	2.25826e+06	High		C12(Methylthio): 100	C12(Methylthio)	10761	0	3	HCD	732.66	2195.97	-0.713658	45.8014	127.114	-45	60246	20240920_E3_NEO7_DelChiaro_Dagdas_GMI_ID1802_onbead_try_dig_20per_control_2.raw
44347		AT1G06950.1	Symbols: ATTIC110, TIC110 translocon at the inner envelope membrane of chloroplasts 110 chr1:2130303-2135563 REVERSE LENGTH=1016	00746		ü											RDDSEYLLLNQLGGILGLSSK	355.098	1	627330	High				5583	1	3	HCD	764.414	2291.23	1.38029	12.9406	127.084	-45	60234	20240920_E3_NEO7_DelChiaro_Dagdas_GMI_ID1802_onbead_try_dig_20per_control_2.raw
44348		AT1G09010.1	Symbols: glycoside hydrolase family 2 protein chr1:2895259-2899287 REVERSE LENGTH=944	00060		ü											AIPDPFYGLENEAITDIADSGR	195.297	1	1.224e+06	High				15363	0	3	HCD	788.717	2364.14	0.244078	0	127.052	-45	60220	20240920_E3_NEO7_DelChiaro_Dagdas_GMI_ID1802_onbead_try_dig_20per_control_2.raw
44349		AT5G15650.1	Symbols: RGP2, ATRGP2 reversibly glycosylated polypeptide 2 chr5:5092203-5094093 FORWARD LENGTH=360	00289		ü											GIFWQEEIIPFFQNAK	162.547	1	2.59899e+06	High				9136	0	3	HCD	656.34	1967	-0.897208	0	127.027	-45	60210	20240920_E3_NEO7_DelChiaro_Dagdas_GMI_ID1802_onbead_try_dig_20per_control_2.raw
44350		AT3G08580.1; AT3G08580.2	Symbols: AAC1 ADP/ATP carrier 1 chr3:2605706-2607030 REVERSE LENGTH=381<|>Symbols: AAC1 ADP/ATP carrier 1 chr3:2605706-2607030 REVERSE LENGTH=381	00076		ü											GFTNFALDFLMGGVSAAVSK	493.626	1	7.33021e+06	High		M11(Oxidation): 100	M11(Oxidation)	11568	0	3	HCD	683.343	2048.02	-0.232964	0	127.025	-45	60209	20240920_E3_NEO7_DelChiaro_Dagdas_GMI_ID1802_onbead_try_dig_20per_control_2.raw
44351		AT1G80410.2	Symbols: EMB2753 tetratricopeptide repeat (TPR)-containing protein chr1:30227779-30234832 REVERSE LENGTH=911	00477		ü											EGDQLNNLHDMQCMWYDLASGDSYFR	236.309	1	1.3588e+06	High		C13(Methylthio): 100	C13(Methylthio)	3351	0	3	HCD	1052.1	3154.28	0.466858	0	126.996	-45	60197	20240920_E3_NEO7_DelChiaro_Dagdas_GMI_ID1802_onbead_try_dig_20per_control_2.raw
44352		AT1G62390.1	Symbols: Phox2 Octicosapeptide/Phox/Bem1p (PB1) domain-containing protein / tetratricopeptide repeat (TPR)-containing protein chr1:23084632-23086887 REVERSE LENGTH=751	00104		ü											PIDYESVISECSMALK	193.179	1	0	Unknown		C11(Methylthio): 100	C11(Methylthio)	9901	0	2	HCD	915.918	1830.83	-1.62139	0	126.97	-45	60186	20240920_E3_NEO7_DelChiaro_Dagdas_GMI_ID1802_onbead_try_dig_20per_control_2.raw
44353		AT2G15690.1	Symbols: Tetratricopeptide repeat (TPR)-like superfamily protein chr2:6831855-6833594 REVERSE LENGTH=579	00398		ü											DLPFEPTADFWEAMR	222.951	1	1.19218e+06	Medium				9752	0	2	HCD	912.917	1824.83	-0.0945003	22.5042	126.942	-45	60174	20240920_E3_NEO7_DelChiaro_Dagdas_GMI_ID1802_onbead_try_dig_20per_control_2.raw
44354		AT1G12270.1	Symbols: Hop1 stress-inducible protein, putative chr1:4172105-4174575 FORWARD LENGTH=572	00259		ü											DFETAIQHYSTAIEIDDEDISYLTNR	212.655	1	5.8765e+08	High				16453	0	3	HCD	1020.47	3059.41	-2.12225	0	126.939	-45	60172	20240920_E3_NEO7_DelChiaro_Dagdas_GMI_ID1802_onbead_try_dig_20per_control_2.raw
44355		AT3G61760.1; AT1G14830.1	Symbols: ADL1B, DL1B DYNAMIN-like 1B chr3:22860546-22864092 REVERSE LENGTH=610 | Symbols: ADL1C, ADL5, DRP1C, DL1C DYNAMIN-like 1C chr1:5107699-5111470 REVERSE LENGTH=614	00150; 00149		ü											VAVDGQPESIVQDIENMVR	256.121	1	0	Unknown		N16(Deamidated): 100	N16(Deamidated)	12493	0	3	HCD	700.681	2100.03	0.720412	0	126.923	-60	60166	20240920_E3_NEO7_DelChiaro_Dagdas_GMI_ID1802_onbead_try_dig_20per_control_2.raw
44356		AT3G49470.1	Symbols: NACA2 nascent polypeptide-associated complex subunit alpha-like protein 2 chr3:18341072-18342273 FORWARD LENGTH=217	00203		ü											SHDGDIVSAIMELTT	190.355	1	1.17011e+06	High				8418	0	2	HCD	794.879	1588.75	-0.488164	26.5661	126.917	-45	60164	20240920_E3_NEO7_DelChiaro_Dagdas_GMI_ID1802_onbead_try_dig_20per_control_2.raw
44357		AT1G62390.1	Symbols: Phox2 Octicosapeptide/Phox/Bem1p (PB1) domain-containing protein / tetratricopeptide repeat (TPR)-containing protein chr1:23084632-23086887 REVERSE LENGTH=751	00104		ü											PIDYESVISECSMALK	307.882	1	2.51258e+06	High		C11(Methylthio): 100	C11(Methylthio)	10083	0	3	HCD	610.949	1830.83	0.533747	5.74525	126.91	-45	60160	20240920_E3_NEO7_DelChiaro_Dagdas_GMI_ID1802_onbead_try_dig_20per_control_2.raw
44358		AT3G10380.1	Symbols: SEC8, ATSEC8 subunit of exocyst complex 8 chr3:3219922-3228356 REVERSE LENGTH=1053	00448		ü											ELLDSILDTIVK	248.144	1	1.43268e+06	High				1938	0	2	HCD	679.893	1358.78	0.765737	30.3857	126.884	-45	60149	20240920_E3_NEO7_DelChiaro_Dagdas_GMI_ID1802_onbead_try_dig_20per_control_2.raw
44359		AT3G61760.1; AT5G42080.1	Symbols: ADL1B, DL1B DYNAMIN-like 1B chr3:22860546-22864092 REVERSE LENGTH=610 | Symbols: ADL1, ADL1A, AG68, DRP1A, RSW9, DL1 dynamin-like protein chr5:16820661-16824536 REVERSE LENGTH=610	00521; 00521		ü											IGSNVLSYVNMVCAGLR	181.366	1	1.43805e+06	High		M11(Oxidation): 100; C13(Methylthio): 100	M11(Oxidation); C13(Methylthio)	10858	0	3	HCD	619.972	1857.9	0.179571	0	126.882	-45	60148	20240920_E3_NEO7_DelChiaro_Dagdas_GMI_ID1802_onbead_try_dig_20per_control_2.raw
44360		AT1G36160.2; AT1G36160.1	Symbols: ACC1 acetyl-CoA carboxylase 1 chr1:13534196-13543773 FORWARD LENGTH=2254<|>Symbols: ACC1, AT-ACC1, EMB22, GK, PAS3 acetyl-CoA carboxylase 1 chr1:13534196-13543773 FORWARD LENGTH=2254	02090		ü											QLLPVYIQIATK	287.923	1	5.66039e+07	High			N-Term(Gln->pyro-Glu)	1453	0	2	HCD	685.408	1369.81	-0.15708	46.4462	126.853	-45	60135	20240920_E3_NEO7_DelChiaro_Dagdas_GMI_ID1802_onbead_try_dig_20per_control_2.raw
44361	ü	cont_P15636	Protease 1 OS=Achromobacter lyticus PE=1 SV=1	00206		ü											GVSGSCNIDVVCPEGDGRR	360.101	1	5.70614e+09	High		C6(Methylthio): 100; C12(Methylthio): 100	C6(Methylthio); C12(Methylthio)	6872	1	3	HCD	671.288	2011.85	1.5497	2.8424	126.849	-45	60133	20240920_E3_NEO7_DelChiaro_Dagdas_GMI_ID1802_onbead_try_dig_20per_control_2.raw
44362		AT1G42440.1	Symbols: FUNCTIONS IN: molecular_function unknown; INVOLVED IN: ribosome biogenesis; LOCATED IN: nucleus; EXPRESSED IN: 22 plant structures; EXPRESSED DURING: 13 growth stages; CONTAINS InterPro DOMAIN/s: AARP2CN (InterPro:IPR012948), Protein of unknown function DUF663 (InterPro:IPR007034); BEST Arabidopsis thaliana protein match is: P-loop containing nucleoside triphosphate hydrolases superfamily protein (TAIR:AT1G06720.1); Has 2741 Blast hits to 2088 proteins in 291 species: Archae - 2; Bacteria - 131; Metazoa - 833; Fungi - 650; Plants - 171; Viruses - 49; Other Eukaryotes - 905 (source: NCBI BLink). chr1:15895528-15899939 REVERSE LENGTH=793	00341		ü											QEPLVIENTPDPLAGEQTWPTEEEMAEADK	276.787	1	945206	Medium			N-Term(Gln->pyro-Glu)	15436	0	3	HCD	1117.52	3350.54	4.13061	11.9076	126.823	-45	60122	20240920_E3_NEO7_DelChiaro_Dagdas_GMI_ID1802_onbead_try_dig_20per_control_2.raw
44363		AT5G04600.1	Symbols: RNA-binding (RRM/RBD/RNP motifs) family protein chr5:1323700-1325486 FORWARD LENGTH=222	00067		ü											IPHGFYETEIEAFFSQFGTVK	294.185	1	1.65948e+06	Low				15501	0	3	HCD	816.402	2447.19	-0.630845	0	126.819	-45	60120	20240920_E3_NEO7_DelChiaro_Dagdas_GMI_ID1802_onbead_try_dig_20per_control_2.raw
44364		AT3G61760.1; AT5G42080.1	Symbols: ADL1B, DL1B DYNAMIN-like 1B chr3:22860546-22864092 REVERSE LENGTH=610 | Symbols: ADL1, ADL1A, AG68, DRP1A, RSW9, DL1 dynamin-like protein chr5:16820661-16824536 REVERSE LENGTH=610	00521; 00521		ü											IGSNVLSYVNMVCAGLR	190.83	1	1.22308e+06	High		M11(Oxidation): 100; C13(Methylthio): 100	M11(Oxidation); C13(Methylthio)	10975	0	3	HCD	619.97	1857.9	-2.88157	4.50589	126.794	-60	60108	20240920_E3_NEO7_DelChiaro_Dagdas_GMI_ID1802_onbead_try_dig_20per_control_2.raw
44365		AT1G36180.1; AT1G36160.2; AT1G36160.1	Symbols: ACC2 acetyl-CoA carboxylase 2 chr1:13546047-13558339 FORWARD LENGTH=2355 | Symbols: ACC1 acetyl-CoA carboxylase 1 chr1:13534196-13543773 FORWARD LENGTH=2254<|>Symbols: ACC1, AT-ACC1, EMB22, GK, PAS3 acetyl-CoA carboxylase 1 chr1:13534196-13543773 FORWARD LENGTH=2254	02311; 02210		ü											LLNQLAEIGNSSDLQALPQGLANLLNK	402.482	1	2.84708e+07	High				2896	0	4	HCD	712.645	2847.56	0.810133	4.93246	126.785	-45	60104	20240920_E3_NEO7_DelChiaro_Dagdas_GMI_ID1802_onbead_try_dig_20per_control_2.raw
44366		AT1G03090.2	Symbols: MCCA methylcrotonyl-CoA carboxylase alpha chain, mitochondrial / 3-methylcrotonyl-CoA carboxylase 1 (MCCA) chr1:739715-743819 FORWARD LENGTH=734	00301		ü											AVGYYNAGTVEFIVDTESDQFYFMEMNTR	217.183	1	0	Unknown		M24(Oxidation): 100	M24(Oxidation)	10063	0	4	HCD	854.131	3413.5	1.32476	25.4623	126.783	-45	60103	20240920_E3_NEO7_DelChiaro_Dagdas_GMI_ID1802_onbead_try_dig_20per_control_2.raw
44367		AT5G04600.1	Symbols: RNA-binding (RRM/RBD/RNP motifs) family protein chr5:1323700-1325486 FORWARD LENGTH=222	00067		ü											IPHGFYETEIEAFFSQFGTVK	192.118	1	1.65948e+06	Low				15671	0	3	HCD	816.401	2447.19	-1.15691	0	126.779	-45	60101	20240920_E3_NEO7_DelChiaro_Dagdas_GMI_ID1802_onbead_try_dig_20per_control_2.raw
44368		ATMG00090.1	Symbols: structural constituent of ribosome;protein binding chrM:25482-28733 REVERSE LENGTH=556	00184		ü											YAGVVNDIAFLIENDDSFK	171.856	1	0	Unknown				13888	0	3	HCD	710.678	2130.02	-8.57403	9.49343	126.77	-60	60098	20240920_E3_NEO7_DelChiaro_Dagdas_GMI_ID1802_onbead_try_dig_20per_control_2.raw
44369		AT1G10840.1	Symbols: TIF3H1 translation initiation factor 3 subunit H1 chr1:3607885-3610299 REVERSE LENGTH=337	00190		ü											VSNSALVSAFMTELETDTPVSQGDYDR	340.572	1	2.44635e+06	High				17078	0	3	HCD	978.124	2932.36	1.47798	0	126.722	-45	60076	20240920_E3_NEO7_DelChiaro_Dagdas_GMI_ID1802_onbead_try_dig_20per_control_2.raw
44370	ü	cont_P15636	Protease 1 OS=Achromobacter lyticus PE=1 SV=1	00435		ü											VFTSWTGGGAAASR	295.127	1	1.42258e+11	High				6141	0	2	HCD	684.339	1367.67	0.324946	0	126.717	-45	60073	20240920_E3_NEO7_DelChiaro_Dagdas_GMI_ID1802_onbead_try_dig_20per_control_2.raw
44371	ü	cont_P02769	Serum albumin OS=Bos_taurus GN=ALB PE=1 SV=4	00045		ü											GLVLIAFSQYLQQCPFDEHVK	156.178	1	874753	High		C14(Methylthio): 100	C14(Methylthio)	14587	0	5	HCD	497.052	2481.23	-0.77301	75.885	126.695	-45	60064	20240920_E3_NEO7_DelChiaro_Dagdas_GMI_ID1802_onbead_try_dig_20per_control_2.raw
44372		AT3G56130.1	Symbols: biotin/lipoyl attachment domain-containing protein chr3:20826852-20829007 FORWARD LENGTH=281	00182		ü											LAALEASGSTNYVLVTSPAVGK	169.383	1	1.51643e+09	High				5619	0	3	HCD	716.723	2148.15	-0.346086	3.36808	126.669	-60	60052	20240920_E3_NEO7_DelChiaro_Dagdas_GMI_ID1802_onbead_try_dig_20per_control_2.raw
44373		AT1G24510.1	Symbols: TCP-1/cpn60 chaperonin family protein chr1:8685504-8688101 REVERSE LENGTH=535	00446		ü											AFAEALDSVPMALAENSGLQPIETLSAVK	203.387	1	2.17819e+06	Medium				9706	0	3	HCD	991.517	2972.54	2.68809	0	126.659	-45	60047	20240920_E3_NEO7_DelChiaro_Dagdas_GMI_ID1802_onbead_try_dig_20per_control_2.raw
44374		AT1G03090.2	Symbols: MCCA methylcrotonyl-CoA carboxylase alpha chain, mitochondrial / 3-methylcrotonyl-CoA carboxylase 1 (MCCA) chr1:739715-743819 FORWARD LENGTH=734	00223		ü											EAAASFGVNTILLEK	157.676	1	6.54614e+09	Medium				3838	0	2	HCD	781.928	1562.85	3.49821	67.1356	126.626	-45	60032	20240920_E3_NEO7_DelChiaro_Dagdas_GMI_ID1802_onbead_try_dig_20per_control_2.raw
44375		AT1G03090.2	Symbols: MCCA methylcrotonyl-CoA carboxylase alpha chain, mitochondrial / 3-methylcrotonyl-CoA carboxylase 1 (MCCA) chr1:739715-743819 FORWARD LENGTH=734	00301		ü											AVGYYNAGTVEFIVDTESDQFYFMEMNTR	204.708	1	3.83012e+06	Medium		M24(Oxidation): 100	M24(Oxidation)	9668	0	3	HCD	1138.5	3413.5	0.0454691	0	126.592	-45	60016	20240920_E3_NEO7_DelChiaro_Dagdas_GMI_ID1802_onbead_try_dig_20per_control_2.raw
44376	ü	cont_P02769	Serum albumin OS=Bos_taurus GN=ALB PE=1 SV=4	00045		ü											GLVLIAFSQYLQQCPFDEHVK	406.774	1	6.76439e+07	High		C14(Methylthio): 100	C14(Methylthio)	14212	0	4	HCD	621.064	2481.23	0.799538	0	126.583	-45	60011	20240920_E3_NEO7_DelChiaro_Dagdas_GMI_ID1802_onbead_try_dig_20per_control_2.raw
44377		AT3G58640.1; AT3G58640.2	Symbols: Mitogen activated protein kinase kinase kinase-related chr3:21687153-21692675 REVERSE LENGTH=809<|>Symbols: Mitogen activated protein kinase kinase kinase-related chr3:21687153-21692675 REVERSE LENGTH=809	00089		ü											QLFNNIPTLEDLHALGDEGLK	201.564	1	0	Unknown			N-Term(Gln->pyro-Glu)	10840	0	3	HCD	774.067	2320.19	1.49994	0	126.563	-60	60002	20240920_E3_NEO7_DelChiaro_Dagdas_GMI_ID1802_onbead_try_dig_20per_control_2.raw
44378	ü	cont_P02769	Serum albumin OS=Bos_taurus GN=ALB PE=1 SV=4	00045		ü											GLVLIAFSQYLQQCPFDEHVK	245.509	1	0	Unknown				10765	0	3	HCD	812.421	2435.25	1.88728	14.0681	126.552	-45	59997	20240920_E3_NEO7_DelChiaro_Dagdas_GMI_ID1802_onbead_try_dig_20per_control_2.raw
44379		AT2G32240.1	Symbols: FUNCTIONS IN: molecular_function unknown; INVOLVED IN: response to cadmium ion; LOCATED IN: plasma membrane; EXPRESSED IN: 25 plant structures; EXPRESSED DURING: 13 growth stages; CONTAINS InterPro DOMAIN/s: Prefoldin (InterPro:IPR009053); BEST Arabidopsis thaliana protein match is: unknown protein (TAIR:AT1G05320.3); Has 470429 Blast hits to 168274 proteins in 4282 species: Archae - 6896; Bacteria - 131956; Metazoa - 175525; Fungi - 33166; Plants - 25441; Viruses - 2243; Other Eukaryotes - 95202 (source: NCBI BLink). chr2:13684614-13689330 REVERSE LENGTH=1333	00308		ü											VSSTEALIDELTQELEQK	219.991	1	953184	Medium				10320	0	3	HCD	678.348	2033.03	1.06214	88.5528	126.548	-45	59995	20240920_E3_NEO7_DelChiaro_Dagdas_GMI_ID1802_onbead_try_dig_20per_control_2.raw
44380	ü	cont_P02769	Serum albumin OS=Bos_taurus GN=ALB PE=1 SV=4	00045		ü											GLVLIAFSQYLQQCPFDEHVK	263.8	1	1.02872e+07	High		C14(Methylthio): 100	C14(Methylthio)	13843	0	3	HCD	827.75	2481.24	2.1301	0	126.535	-60	59990	20240920_E3_NEO7_DelChiaro_Dagdas_GMI_ID1802_onbead_try_dig_20per_control_2.raw
44381		AT1G67680.1	Symbols: SRP72 RNA-binding domain chr1:25365962-25368464 REVERSE LENGTH=664	00154		ü											SQIETLEVNLVAGLISAGK	329.868	1	7.63205e+06	Medium				3137	0	3	HCD	648.033	1942.08	-0.814792	13.6958	126.533	-60	59989	20240920_E3_NEO7_DelChiaro_Dagdas_GMI_ID1802_onbead_try_dig_20per_control_2.raw
44382		AT1G62390.1	Symbols: Phox2 Octicosapeptide/Phox/Bem1p (PB1) domain-containing protein / tetratricopeptide repeat (TPR)-containing protein chr1:23084632-23086887 REVERSE LENGTH=751	00597		ü											IDISGWDPSETLNLFDSAEAK	205.769	1	1.8599e+06	Medium				15167	0	3	HCD	770.031	2308.08	-8.01173	0	126.529	-60	59987	20240920_E3_NEO7_DelChiaro_Dagdas_GMI_ID1802_onbead_try_dig_20per_control_2.raw
44383	ü	cont_P02769	Serum albumin OS=Bos_taurus GN=ALB PE=1 SV=4	00045		ü											GLVLIAFSQYLQQCPFDEHVK	385.68	1	6.39147e+07	Medium		C14(Methylthio): 100	C14(Methylthio)	14653	0	4	HCD	621.062	2481.23	-1.07314	77.6196	126.527	-60	59986	20240920_E3_NEO7_DelChiaro_Dagdas_GMI_ID1802_onbead_try_dig_20per_control_2.raw
44384		AT5G42080.1	Symbols: ADL1, ADL1A, AG68, DRP1A, RSW9, DL1 dynamin-like protein chr5:16820661-16824536 REVERSE LENGTH=610	00555		ü											SLLDHFFAELGTMDMK	180.456	1	1.42714e+08	Medium				11455	0	3	HCD	618.963	1854.87	-0.897262	68.704	126.51	-75	59978	20240920_E3_NEO7_DelChiaro_Dagdas_GMI_ID1802_onbead_try_dig_20per_control_2.raw
44385		ATCG00670.1	Symbols: CLPP1, PCLPP plastid-encoded CLP P chrC:69910-71882 REVERSE LENGTH=196	00123		ü											VMIHQPASSFYEAQTGEFILEAEELLK	319.192	1	2.42491e+06	High				14452	0	3	HCD	1027.52	3080.54	4.94658	0	126.494	-45	59973	20240920_E3_NEO7_DelChiaro_Dagdas_GMI_ID1802_onbead_try_dig_20per_control_2.raw
44386		AT3G15730.1	Symbols: PLDALPHA1, PLD phospholipase D alpha 1 chr3:5330835-5333474 FORWARD LENGTH=810	00717		ü											MSLWYEHLGMLDETFLDPSSLECIEK	184.626	1	920019	Medium		M10(Oxidation): 100; C23(Methylthio): 100	M10(Oxidation); C23(Methylthio)	13893	0	3	HCD	1050.14	3148.41	1.6885	8.10985	126.493	-45	59972	20240920_E3_NEO7_DelChiaro_Dagdas_GMI_ID1802_onbead_try_dig_20per_control_2.raw
44387		AT4G31480.1; AT4G31480.2	Symbols: Coatomer, beta subunit chr4:15264145-15267384 FORWARD LENGTH=948<|>Symbols: Coatomer, beta subunit chr4:15264145-15267384 FORWARD LENGTH=948	00877		ü											CLTAPSAIEGECGFLAANLYAK	303.362	1	1.32364e+06	High		C1(Methylthio): 100; C12(Methylthio): 100	C1(Methylthio); C12(Methylthio)	14644	0	3	HCD	778.694	2334.07	2.02663	0	126.491	-45	59971	20240920_E3_NEO7_DelChiaro_Dagdas_GMI_ID1802_onbead_try_dig_20per_control_2.raw
44388		AT3G07050.1	Symbols: GTP-binding family protein chr3:2229602-2232279 REVERSE LENGTH=582	00445		ü											TVnEFnPVIIPSNGPLNFDETMIEDESK	179.208	1	1.81713e+06	Medium	X	N3(Deamidated): 50; N6(Deamidated): 50; N13(Deamidated): 99.72	N3(Deamidated); N13(Deamidated)	17547	0	3	HCD	1051.16	3151.46	-1.71457	0	126.489	-45	59970	20240920_E3_NEO7_DelChiaro_Dagdas_GMI_ID1802_onbead_try_dig_20per_control_2.raw
44389	ü	cont_P22629	Streptavidin OS=Streptomyces avidinii PE=1 SV=1	00109		ü											NAHSATTWSGQYVGGAEAR	174.441	1	3.87196e+10	Medium				11985	0	3	HCD	654.972	1962.9	-1.46235	0	126.477	-75	59964	20240920_E3_NEO7_DelChiaro_Dagdas_GMI_ID1802_onbead_try_dig_20per_control_2.raw
44390	ü	cont_P15636	Protease 1 OS=Achromobacter lyticus PE=1 SV=1	00206		ü											GVSGSCNIDVVCPEGDGR	230.91	1	7.2447e+09	Medium		C6(Methylthio): 100; C12(Methylthio): 100	C6(Methylthio); C12(Methylthio)	4081	0	3	HCD	619.252	1855.74	-1.75955	47.4608	126.475	-75	59963	20240920_E3_NEO7_DelChiaro_Dagdas_GMI_ID1802_onbead_try_dig_20per_control_2.raw
44391		AT5G42080.1	Symbols: ADL1, ADL1A, AG68, DRP1A, RSW9, DL1 dynamin-like protein chr5:16820661-16824536 REVERSE LENGTH=610	00474		ü											KATLQLVDMECSYLTVDFFR	227.305	1	1.94133e+06	High		C11(Methylthio): 100	C11(Methylthio)	16255	1	3	HCD	809.059	2425.16	1.31402	5.77533	126.42	-45	59940	20240920_E3_NEO7_DelChiaro_Dagdas_GMI_ID1802_onbead_try_dig_20per_control_2.raw
44392		AT1G03090.2	Symbols: MCCA methylcrotonyl-CoA carboxylase alpha chain, mitochondrial / 3-methylcrotonyl-CoA carboxylase 1 (MCCA) chr1:739715-743819 FORWARD LENGTH=734	00505		ü											HSAALVAACISTIEHSTWNESNHGK	216.133	1	4.8933e+09	High		C9(Methylthio): 100	C9(Methylthio)	16769	0	4	HCD	678.068	2709.25	-0.0581717	80.77	126.418	-45	59939	20240920_E3_NEO7_DelChiaro_Dagdas_GMI_ID1802_onbead_try_dig_20per_control_2.raw
44393		AT1G49670.2	Symbols: NQR ARP protein (REF) chr1:18381591-18386021 REVERSE LENGTH=652	00348		ü											LPFDAGFEGVGLIAAVGESVK	377.911	1	1.84475e+06	High				6239	0	3	HCD	692.708	2076.11	3.64856	26.6627	126.416	-45	59938	20240920_E3_NEO7_DelChiaro_Dagdas_GMI_ID1802_onbead_try_dig_20per_control_2.raw
44394	ü	cont_P02769	Serum albumin OS=Bos_taurus GN=ALB PE=1 SV=4	00045		ü											GLVLIAFSQYLQQCPFDEHVK	355.631	1	3.39688e+08	High		C14(Methylthio): 100	C14(Methylthio)	15022	0	3	HCD	827.745	2481.22	-4.52131	90.4129	126.388	-45	59926	20240920_E3_NEO7_DelChiaro_Dagdas_GMI_ID1802_onbead_try_dig_20per_control_2.raw
44395		AT4G34050.1	Symbols: CCoAOMT1 S-adenosyl-L-methionine-dependent methyltransferases superfamily protein chr4:16310844-16311973 FORWARD LENGTH=259	00034		ü											SLLQSDDLYQYILETSVYPR	368.497	1	5.5666e+06	Medium				12155	0	3	HCD	801.742	2403.21	1.38182	10.7044	126.379	-45	59921	20240920_E3_NEO7_DelChiaro_Dagdas_GMI_ID1802_onbead_try_dig_20per_control_2.raw
44396	ü	cont_P15636	Protease 1 OS=Achromobacter lyticus PE=1 SV=1	00206		ü											GVSGSCNIDVVCPEGDGRR	352.467	1	1.53988e+10	High		C6(Methylthio): 100; C12(Methylthio): 100	C6(Methylthio); C12(Methylthio)	6658	1	3	HCD	671.286	2011.84	-0.211875	2.84919	126.365	-60	59915	20240920_E3_NEO7_DelChiaro_Dagdas_GMI_ID1802_onbead_try_dig_20per_control_2.raw
44397		AT2G42600.2; AT2G42600.1	Symbols: ATPPC2, PPC2 phosphoenolpyruvate carboxylase 2 chr2:17734541-17738679 REVERSE LENGTH=963<|>Symbols: ATPPC2, PPC2 phosphoenolpyruvate carboxylase 2 chr2:17734541-17738679 REVERSE LENGTH=963	00415		ü											SLCDCGDRPIADGSLLDFLR	221.644	1	0	Unknown		C3(Methylthio): 100; C5(Methylthio): 100	C3(Methylthio); C5(Methylthio)	10542	1	3	HCD	753.335	2257.99	-8.03253	6.71909	126.357	-45	59912	20240920_E3_NEO7_DelChiaro_Dagdas_GMI_ID1802_onbead_try_dig_20per_control_2.raw
44398	ü	cont_P13645	Keratin, type I cytoskeletal 10 OS=Homo sapiens GN=KRT10 PE=1 SV=6	00208		ü											nqILNLTTDNANILLQIDNAR	430.968	1	6.71712e+06	Medium		N1(Deamidated): 50; Q2(Deamidated): 50	Q2(Deamidated)	6827	0	3	HCD	790.089	2368.25	2.7335	0	126.351	-45	59909	20240920_E3_NEO7_DelChiaro_Dagdas_GMI_ID1802_onbead_try_dig_20per_control_2.raw
44399		AT3G04840.1	Symbols: Ribosomal protein S3Ae chr3:1329751-1331418 FORWARD LENGTH=262	00095		ü											NVLCQFWGMDFTTDK	179.067	1	3.5123e+06	High		C4(Methylthio): 100	C4(Methylthio)	7138	0	3	HCD	617.602	1850.79	0.0844695	74.448	126.337	-60	59904	20240920_E3_NEO7_DelChiaro_Dagdas_GMI_ID1802_onbead_try_dig_20per_control_2.raw
44400		AT3G52990.1	Symbols: Pyruvate kinase family protein chr3:19649046-19652237 FORWARD LENGTH=527	00257		ü											IENVEGLTHFDEILQEADGIILSR	199.473	1	517125	Medium				10640	0	4	HCD	678.604	2711.39	2.30474	90.9361	126.326	-45	59899	20240920_E3_NEO7_DelChiaro_Dagdas_GMI_ID1802_onbead_try_dig_20per_control_2.raw
44401		AT3G04840.1	Symbols: Ribosomal protein S3Ae chr3:1329751-1331418 FORWARD LENGTH=262	00095		ü											NVLCQFWGMDFTTDK	209.374	1	6.71626e+06	Medium		C4(Methylthio): 100	C4(Methylthio)	7003	0	3	HCD	617.601	1850.79	-1.00504	3.8588	126.317	-75	59895	20240920_E3_NEO7_DelChiaro_Dagdas_GMI_ID1802_onbead_try_dig_20per_control_2.raw
44402		AT3G52990.1	Symbols: Pyruvate kinase family protein chr3:19649046-19652237 FORWARD LENGTH=527	00257		ü											IENVEGLTHFDEILQEADGIILSR	255.172	1	476477	Medium		Q15(Deamidated): 100	Q15(Deamidated)	12382	0	4	HCD	678.85	2712.38	1.53263	93.8592	126.29	-45	59883	20240920_E3_NEO7_DelChiaro_Dagdas_GMI_ID1802_onbead_try_dig_20per_control_2.raw
44403		AT1G62020.1	Symbols: Coatomer, alpha subunit chr1:22919814-22923728 FORWARD LENGTH=1216	00449		ü											SPLPIPTDAIFYAGTGNLLCR	290.833	1	0	Unknown		C20(Methylthio): 100	C20(Methylthio)	11318	0	3	HCD	755.721	2265.15	3.22952	0	126.257	-45	59869	20240920_E3_NEO7_DelChiaro_Dagdas_GMI_ID1802_onbead_try_dig_20per_control_2.raw
44404		AT4G20360.1	Symbols: ATRAB8D, ATRABE1B, RABE1b RAB GTPase homolog E1B chr4:10990036-10991466 FORWARD LENGTH=476	00192		ü											QVGVPDMVVFLNK	239.02	1	1.11375e+07	Medium	X		N-Term(Gln->pyro-Glu)	4433	0	2	HCD	714.883	1428.76	2.5227	46.3095	126.223	-45	59854	20240920_E3_NEO7_DelChiaro_Dagdas_GMI_ID1802_onbead_try_dig_20per_control_2.raw
44405		AT3G01500.2; AT5G14740.2	Symbols: CA1 carbonic anhydrase 1 chr3:194853-197873 REVERSE LENGTH=347 | Symbols: CA2, CA18, BETA CA2 carbonic anhydrase 2 chr5:4760536-4762382 FORWARD LENGTH=259	00283; 00206		ü											EAVNVSLANLLTYPFVR	256.822	1	3.92051e+06	High				3879	0	3	HCD	636.019	1906.04	-0.22199	44.1514	126.221	-45	59853	20240920_E3_NEO7_DelChiaro_Dagdas_GMI_ID1802_onbead_try_dig_20per_control_2.raw
44406		AT5G03280.1	Symbols: EIN2, PIR2, CKR1, ERA3, ORE3, ORE2, ATEIN2 NRAMP metal ion transporter family protein chr5:788589-793066 FORWARD LENGTH=1294	00513		ü											DQLDTTSVTSSVYDLPENILMTDQEIR	285.073	1	728369	Medium				18122	0	3	HCD	1028.5	3083.49	5.14827	0	126.202	-45	59846	20240920_E3_NEO7_DelChiaro_Dagdas_GMI_ID1802_onbead_try_dig_20per_control_2.raw
44407		AT2G38670.1	Symbols: PECT1 phosphorylethanolamine cytidylyltransferase 1 chr2:16168979-16171680 FORWARD LENGTH=421	00137		ü											LFDEYQIDYIIHGDDPCVLPDGTDAYALAK	186.072	1	0	Unknown		C17(Methylthio): 100	C17(Methylthio)	15120	0	3	HCD	1139.53	3416.58	1.96864	0	126.198	-45	59844	20240920_E3_NEO7_DelChiaro_Dagdas_GMI_ID1802_onbead_try_dig_20per_control_2.raw
44408		AT2G39730.1	Symbols: RCA rubisco activase chr2:16570951-16573345 REVERSE LENGTH=474	00278		ü											VPIICTGNDFSTLYAPLIR	225.04	1	0	Unknown		C5(Methylthio): 100; N8(Deamidated): 100	C5(Methylthio); N8(Deamidated)	10384	0	3	HCD	714.034	2140.09	2.9865	31.2332	126.196	-45	59843	20240920_E3_NEO7_DelChiaro_Dagdas_GMI_ID1802_onbead_try_dig_20per_control_2.raw
44409		AT3G61760.1; AT1G14830.1	Symbols: ADL1B, DL1B DYNAMIN-like 1B chr3:22860546-22864092 REVERSE LENGTH=610 | Symbols: ADL1C, ADL5, DRP1C, DL1C DYNAMIN-like 1C chr1:5107699-5111470 REVERSE LENGTH=614	00150; 00149		ü											VAVDGQPESIVQDIENMVR	201.037	1	0	Unknown		Q12(Deamidated): 100	Q12(Deamidated)	12352	0	3	HCD	700.684	2100.04	4.76847	41.1812	126.177	-45	59836	20240920_E3_NEO7_DelChiaro_Dagdas_GMI_ID1802_onbead_try_dig_20per_control_2.raw
44410		AT5G15530.1	Symbols: BCCP2, CAC1-B biotin carboxyl carrier protein 2 chr5:5038955-5040437 FORWARD LENGTH=255	00230		ü											SGTIMELLAEDGKPVSVDTPLFVIAP	398.809	1	1.23453e+08	High		M5(Oxidation): 100	M5(Oxidation)	8479	1	3	HCD	905.812	2715.42	1.61921	1.70219	126.167	-45	59831	20240920_E3_NEO7_DelChiaro_Dagdas_GMI_ID1802_onbead_try_dig_20per_control_2.raw
44411		AT3G61760.1; AT1G14830.1	Symbols: ADL1B, DL1B DYNAMIN-like 1B chr3:22860546-22864092 REVERSE LENGTH=610 | Symbols: ADL1C, ADL5, DRP1C, DL1C DYNAMIN-like 1C chr1:5107699-5111470 REVERSE LENGTH=614	00150; 00149		ü											VAVDGQPESIVQDIENMVR	247.664	1	3.29076e+06	High				11939	0	3	HCD	700.352	2099.04	-1.33113	0	126.154	-60	59826	20240920_E3_NEO7_DelChiaro_Dagdas_GMI_ID1802_onbead_try_dig_20per_control_2.raw
44412	ü	cont_P15636	Protease 1 OS=Achromobacter lyticus PE=1 SV=1	00206		ü											GVSGSCNIDVVCPEGDGRR	297.949	1	5.70614e+09	High		C6(Methylthio): 100; C12(Methylthio): 100	C6(Methylthio); C12(Methylthio)	6736	1	3	HCD	671.287	2011.85	-0.0479386	0	126.076	-45	59792	20240920_E3_NEO7_DelChiaro_Dagdas_GMI_ID1802_onbead_try_dig_20per_control_2.raw
44413		AT4G33945.1	Symbols: ARM repeat superfamily protein chr4:16268119-16270514 FORWARD LENGTH=464	00039		ü											LQGVDLFGIITCVPGESSVK	282.318	1	7.60458e+06	High		C12(Methylthio): 100	C12(Methylthio)	10184	0	3	HCD	703.363	2108.07	-0.965883	42.0836	126.003	-45	59757	20240920_E3_NEO7_DelChiaro_Dagdas_GMI_ID1802_onbead_try_dig_20per_control_2.raw
44414		AT5G02960.1	Symbols: Ribosomal protein S12/S23 family protein chr5:693280-694396 REVERSE LENGTH=142	00079		ü											KIAAFVPNDGCLNYIEENDEVLIAGFGR	364.431	1	3.63698e+06	High		C11(Methylthio): 100	C11(Methylthio)	17854	1	3	HCD	1038.51	3113.5	-1.93391	17.7805	125.942	-45	59727	20240920_E3_NEO7_DelChiaro_Dagdas_GMI_ID1802_onbead_try_dig_20per_control_2.raw
44415	ü	cont_P15636	Protease 1 OS=Achromobacter lyticus PE=1 SV=1	00435		ü											VFTSWTGGGAAASR	325.76	1	1.42258e+11	High				5717	0	2	HCD	684.339	1367.67	-0.259453	0	125.938	-45	59725	20240920_E3_NEO7_DelChiaro_Dagdas_GMI_ID1802_onbead_try_dig_20per_control_2.raw
44416	ü	cont_P13645	Keratin, type I cytoskeletal 10 OS=Homo sapiens GN=KRT10 PE=1 SV=6	00267		ü											ADLEMQIESLTEELAYLKK	225.868	1	1.00695e+06	Medium		Q6(Deamidated): 100	Q6(Deamidated)	11251	1	3	HCD	742.38	2225.13	-0.153674	5.21364	125.916	-45	59715	20240920_E3_NEO7_DelChiaro_Dagdas_GMI_ID1802_onbead_try_dig_20per_control_2.raw
44417		AT3G52950.2; AT3G52950.1	Symbols: CBS / octicosapeptide/Phox/Bemp1 (PB1) domains-containing protein chr3:19634866-19636536 FORWARD LENGTH=556<|>Symbols: CBS / octicosapeptide/Phox/Bemp1 (PB1) domains-containing protein chr3:19634866-19636536 FORWARD LENGTH=556	00431		ü											FTSGAENLEELMGIVMQR	303.443	1	2.25265e+06	Medium				12655	0	3	HCD	675.664	2024.98	-0.181974	11.2132	125.912	-45	59713	20240920_E3_NEO7_DelChiaro_Dagdas_GMI_ID1802_onbead_try_dig_20per_control_2.raw
44418		AT2G14835.2; AT2G14835.1	Symbols: RING/U-box superfamily protein chr2:6367238-6370610 FORWARD LENGTH=343<|>Symbols: RING/U-box superfamily protein chr2:6367238-6370610 FORWARD LENGTH=343	00262		ü											ALLPFWSSALPTLPVTAPPR	190.573	1	7.98288e+06	High				1852	0	3	HCD	712.073	2134.2	-0.90341	12.8158	125.91	-45	59712	20240920_E3_NEO7_DelChiaro_Dagdas_GMI_ID1802_onbead_try_dig_20per_control_2.raw
44419		AT3G56130.1	Symbols: biotin/lipoyl attachment domain-containing protein chr3:20826852-20829007 FORWARD LENGTH=281	00182		ü											LAALEASGSTNYVLVTSPAVGK	154.894	1	1.51643e+09	High				5476	0	3	HCD	716.723	2148.16	0.373418	2.73615	125.894	-60	59704	20240920_E3_NEO7_DelChiaro_Dagdas_GMI_ID1802_onbead_try_dig_20per_control_2.raw
44420		AT3G61760.1; AT5G42080.1	Symbols: ADL1B, DL1B DYNAMIN-like 1B chr3:22860546-22864092 REVERSE LENGTH=610 | Symbols: ADL1, ADL1A, AG68, DRP1A, RSW9, DL1 dynamin-like protein chr5:16820661-16824536 REVERSE LENGTH=610	00521; 00521		ü											IGSNVLSYVNMVCAGLR	193.781	1	1.43805e+06	High		M11(Oxidation): 100; C13(Methylthio): 100	M11(Oxidation); C13(Methylthio)	10751	0	3	HCD	619.973	1857.9	0.904591	0	125.884	-45	59700	20240920_E3_NEO7_DelChiaro_Dagdas_GMI_ID1802_onbead_try_dig_20per_control_2.raw
44421		AT1G03090.2	Symbols: MCCA methylcrotonyl-CoA carboxylase alpha chain, mitochondrial / 3-methylcrotonyl-CoA carboxylase 1 (MCCA) chr1:739715-743819 FORWARD LENGTH=734	00443		ü											DCLSNFQVAGVPTNINFLQK	445.094	1	1.52504e+07	Medium		C2(Methylthio): 100; N5(Deamidated): 100	C2(Methylthio); N5(Deamidated)	14475	0	3	HCD	752.367	2255.09	1.15129	0	125.879	-45	59697	20240920_E3_NEO7_DelChiaro_Dagdas_GMI_ID1802_onbead_try_dig_20per_control_2.raw
44422		AT5G19760.1	Symbols: Mitochondrial substrate carrier family protein chr5:6679591-6681845 REVERSE LENGTH=298	00017		ü											PFVNGGASGMLATCVIQPIDMIK	208.779	1	0	Unknown		C14(Methylthio): 100	C14(Methylthio)	14705	0	3	HCD	803.399	2408.18	-0.570061	5.64234	125.85	-45	59683	20240920_E3_NEO7_DelChiaro_Dagdas_GMI_ID1802_onbead_try_dig_20per_control_2.raw
44423		AT1G03090.2	Symbols: MCCA methylcrotonyl-CoA carboxylase alpha chain, mitochondrial / 3-methylcrotonyl-CoA carboxylase 1 (MCCA) chr1:739715-743819 FORWARD LENGTH=734	00223		ü											EAAASFGVNTILLEK	256.545	1	6.54614e+09	Medium				4301	0	2	HCD	781.925	1562.84	0.639455	10.0575	125.846	-45	59681	20240920_E3_NEO7_DelChiaro_Dagdas_GMI_ID1802_onbead_try_dig_20per_control_2.raw
44424		AT5G42080.1	Symbols: ADL1, ADL1A, AG68, DRP1A, RSW9, DL1 dynamin-like protein chr5:16820661-16824536 REVERSE LENGTH=610	00555		ü											SLLDHFFAELGTMDMK	352.41	1	1.28516e+07	Medium				11426	0	3	HCD	618.963	1854.87	-1.33224	2.67572	125.822	-60	59670	20240920_E3_NEO7_DelChiaro_Dagdas_GMI_ID1802_onbead_try_dig_20per_control_2.raw
44425		AT1G20260.1; AT4G38510.5	Symbols: ATPase, V1 complex, subunit B protein chr1:7016971-7020290 FORWARD LENGTH=487 | Symbols: ATPase, V1 complex, subunit B protein chr4:18011155-18014897 REVERSE LENGTH=494	00136; 00144		ü											TYPEEMIQTGISTIDVMNSIAR	326.848	1	2.2374e+07	Medium				15308	0	3	HCD	823.74	2469.2	1.79305	0	125.807	-45	59663	20240920_E3_NEO7_DelChiaro_Dagdas_GMI_ID1802_onbead_try_dig_20per_control_2.raw
44426		AT4G38550.1	Symbols: Arabidopsis phospholipase-like protein (PEARLI 4) family chr4:18025886-18028546 FORWARD LENGTH=612	00515		ü											TAVTELAEAVEYFGQYDTAK	363.184	1	1.404e+06	Medium				14229	0	3	HCD	736.023	2206.05	-0.496083	14.8745	125.79	-45	59656	20240920_E3_NEO7_DelChiaro_Dagdas_GMI_ID1802_onbead_try_dig_20per_control_2.raw
44427	ü	cont_P04040	Catalase OS=Homo sapiens GN=CAT PE=1 SV=3	00136		ü											FYTEDGNWDLVGNNTPIFFIR	164.977	1	1.1688e+06	Medium				17089	0	3	HCD	840.072	2518.2	-0.927946	0	125.772	-60	59648	20240920_E3_NEO7_DelChiaro_Dagdas_GMI_ID1802_onbead_try_dig_20per_control_2.raw
44428		AT2G36530.1	Symbols: LOS2, ENO2 Enolase chr2:15321081-15323786 REVERSE LENGTH=444	00082		ü											DPTQQTAIDNFMVHELDGTQNEWGWCK	339.393	1	1.57887e+06	High		C26(Methylthio): 100	C26(Methylthio)	8117	0	3	HCD	1070.46	3209.38	-0.111288	6.57548	125.765	-45	59645	20240920_E3_NEO7_DelChiaro_Dagdas_GMI_ID1802_onbead_try_dig_20per_control_2.raw
44429		AT4G23670.1	Symbols: Polyketide cyclase/dehydrase and lipid transport superfamily protein chr4:12332846-12333656 REVERSE LENGTH=151	00097		ü											VFDIIYEFIPK	304.874	1	6.76422e+06	High				2707	0	2	HCD	692.382	1383.76	0.355122	24.1924	125.758	-45	59641	20240920_E3_NEO7_DelChiaro_Dagdas_GMI_ID1802_onbead_try_dig_20per_control_2.raw
44430		AT5G19820.1	Symbols: emb2734 ARM repeat superfamily protein chr5:6695731-6701247 REVERSE LENGTH=1116	00416		ü											NLDQVVSMVLSQFQSPHPR	206.599	1	4.83527e+06	Medium				10616	0	3	HCD	728.041	2182.11	0.731645	0	125.741	-60	59634	20240920_E3_NEO7_DelChiaro_Dagdas_GMI_ID1802_onbead_try_dig_20per_control_2.raw
44431		AT1G01300.1	Symbols: Eukaryotic aspartyl protease family protein chr1:117065-118522 FORWARD LENGTH=485	00394		ü											RAPDFSLFDTCFDLSNMNEVK	331.167	1	752408	High		C11(Methylthio): 100	C11(Methylthio)	11443	1	3	HCD	832.369	2495.09	-5.04552	0	125.735	-45	59632	20240920_E3_NEO7_DelChiaro_Dagdas_GMI_ID1802_onbead_try_dig_20per_control_2.raw
44432		AT5G42080.1	Symbols: ADL1, ADL1A, AG68, DRP1A, RSW9, DL1 dynamin-like protein chr5:16820661-16824536 REVERSE LENGTH=610	00555		ü											SLLDHFFAELGTMDMK	329.476	1	1.42714e+08	Medium				11387	0	3	HCD	618.963	1854.87	-1.43645	61.3843	125.722	-75	59625	20240920_E3_NEO7_DelChiaro_Dagdas_GMI_ID1802_onbead_try_dig_20per_control_2.raw
44433		AT1G73230.1	Symbols: Nascent polypeptide-associated complex NAC chr1:27540506-27541364 REVERSE LENGTH=165	00093		ü											LQDILPQIISQLGPDNLDNLK	334.045	1	2.98416e+06	High				3637	0	3	HCD	783.1	2347.29	-0.510315	16.5606	125.699	-45	59615	20240920_E3_NEO7_DelChiaro_Dagdas_GMI_ID1802_onbead_try_dig_20per_control_2.raw
44434	ü	cont_P22629	Streptavidin OS=Streptomyces avidinii PE=1 SV=1	00109		ü											NAHSATTWSGQYVGGAEAR	203.449	1	3.87196e+10	Medium				12249	0	3	HCD	654.973	1962.9	-1.04076	0	125.695	-75	59613	20240920_E3_NEO7_DelChiaro_Dagdas_GMI_ID1802_onbead_try_dig_20per_control_2.raw
44435	ü	cont_P15636	Protease 1 OS=Achromobacter lyticus PE=1 SV=1	00206		ü											GVSGSCNIDVVCPEGDGR	286.442	1	7.2447e+09	Medium		C6(Methylthio): 100; C12(Methylthio): 100	C6(Methylthio); C12(Methylthio)	4085	0	3	HCD	619.252	1855.74	-1.01503	16.3587	125.693	-75	59612	20240920_E3_NEO7_DelChiaro_Dagdas_GMI_ID1802_onbead_try_dig_20per_control_2.raw
44436		AT4G26750.1	Symbols: hydroxyproline-rich glycoprotein family protein chr4:13475848-13478382 REVERSE LENGTH=421	00051		ü											TTNSILMSLINQLEK	239.579	1	2.68415e+06	High				4689	0	3	HCD	568.977	1704.92	-1.33835	15.8827	125.648	-45	59593	20240920_E3_NEO7_DelChiaro_Dagdas_GMI_ID1802_onbead_try_dig_20per_control_2.raw
44437		AT1G03090.2	Symbols: MCCA methylcrotonyl-CoA carboxylase alpha chain, mitochondrial / 3-methylcrotonyl-CoA carboxylase 1 (MCCA) chr1:739715-743819 FORWARD LENGTH=734	00505		ü											HSAALVAACISTIEHSTWNESNHGK	272.359	1	4.8933e+09	High		C9(Methylthio): 100	C9(Methylthio)	16803	0	4	HCD	678.068	2709.25	0.438909	28.9835	125.646	-45	59592	20240920_E3_NEO7_DelChiaro_Dagdas_GMI_ID1802_onbead_try_dig_20per_control_2.raw
44438		AT2G30490.1	Symbols: ATC4H, C4H, CYP73A5, REF3 cinnamate-4-hydroxylase chr2:12993861-12995683 REVERSE LENGTH=505	00216		ü											LAQSFEYNYGDFIPILRPFLR	239.864	1	710866	Medium				7487	1	3	HCD	853.788	2559.35	3.68354	13.5031	125.642	-45	59590	20240920_E3_NEO7_DelChiaro_Dagdas_GMI_ID1802_onbead_try_dig_20per_control_2.raw
44439		AT3G08530.1; AT3G11130.1	Symbols: Clathrin, heavy chain chr3:2587171-2595411 REVERSE LENGTH=1703 | Symbols: Clathrin, heavy chain chr3:3482575-3491667 REVERSE LENGTH=1705	00821; 00821		ü											VNPGNAPLVVGQLLDDECPEDFIK	346.119	1	5.72499e+06	High		C18(Methylthio): 100	C18(Methylthio)	16777	0	3	HCD	876.76	2628.27	-1.17728	12.2348	125.64	-45	59589	20240920_E3_NEO7_DelChiaro_Dagdas_GMI_ID1802_onbead_try_dig_20per_control_2.raw
44440	ü	cont_Q9C075	Keratin, type I cytoskeletal 23 OS=Homo sapiens GN=KRT23 PE=1 SV=2	00181		ü											TLDNLTIVTTDLEQEVEGMR	293.134	1	1.85439e+06	High				13434	0	3	HCD	759.713	2277.13	-1.05131	0	125.626	-60	59583	20240920_E3_NEO7_DelChiaro_Dagdas_GMI_ID1802_onbead_try_dig_20per_control_2.raw
44441		AT1G09690.1; AT1G09590.1; AT1G57660.1; AT1G57860.1	Symbols: Translation protein SH3-like family protein chr1:3136407-3137430 REVERSE LENGTH=164<|>Symbols: Translation protein SH3-like family protein chr1:3106549-3107606 FORWARD LENGTH=164 | Symbols: Translation protein SH3-like family protein chr1:21355567-21356364 FORWARD LENGTH=164<|>Symbols: Translation protein SH3-like family protein chr1:21430034-21430827 REVERSE LENGTH=164	00137; 00137		ü											PGFMVEGMTLETVTPIPYDVVNDLK	356.984	1	2.40316e+06	High		N22(Deamidated): 100	N22(Deamidated)	16296	0	3	HCD	922.79	2766.35	-2.44772	0	125.613	-45	59577	20240920_E3_NEO7_DelChiaro_Dagdas_GMI_ID1802_onbead_try_dig_20per_control_2.raw
44442		AT2G39730.1	Symbols: RCA rubisco activase chr2:16570951-16573345 REVERSE LENGTH=474	00121		ü											QYNLDNMMDGFYIAPAFMDK	265.898	1	2.14762e+06	Medium				10529	0	3	HCD	795.35	2384.03	-1.98571	76.2851	125.611	-45	59576	20240920_E3_NEO7_DelChiaro_Dagdas_GMI_ID1802_onbead_try_dig_20per_control_2.raw
44443		AT3G20630.1	Symbols: UBP14, TTN6, ATUBP14, PER1 ubiquitin-specific protease 14 chr3:7203001-7208340 REVERSE LENGTH=797	00413		ü											QQDALDFFLHLVGK	316.204	1	9.41718e+06	High				6141	0	3	HCD	544.291	1630.86	-0.291301	6.5439	125.609	-45	59575	20240920_E3_NEO7_DelChiaro_Dagdas_GMI_ID1802_onbead_try_dig_20per_control_2.raw
44444		AT1G09690.1; AT1G09590.1; AT1G57660.1; AT1G57860.1	Symbols: Translation protein SH3-like family protein chr1:3136407-3137430 REVERSE LENGTH=164<|>Symbols: Translation protein SH3-like family protein chr1:3106549-3107606 FORWARD LENGTH=164 | Symbols: Translation protein SH3-like family protein chr1:21355567-21356364 FORWARD LENGTH=164<|>Symbols: Translation protein SH3-like family protein chr1:21430034-21430827 REVERSE LENGTH=164	00137; 00137		ü											PGFMVEGMTLETVTPIPYDVVNDLK	325.185	1	1.50362e+06	Medium		N22(Deamidated): 100	N22(Deamidated)	16029	0	3	HCD	922.791	2766.36	-1.05872	0	125.596	-60	59570	20240920_E3_NEO7_DelChiaro_Dagdas_GMI_ID1802_onbead_try_dig_20per_control_2.raw
44445		AT3G20630.1	Symbols: UBP14, TTN6, ATUBP14, PER1 ubiquitin-specific protease 14 chr3:7203001-7208340 REVERSE LENGTH=797	00413		ü											QQDALDFFLHLVGK	162.614	1	3.13516e+06	High				5932	0	3	HCD	544.29	1630.86	-1.19049	2.17816	125.594	-60	59569	20240920_E3_NEO7_DelChiaro_Dagdas_GMI_ID1802_onbead_try_dig_20per_control_2.raw
44446	ü	cont_P15636	Protease 1 OS=Achromobacter lyticus PE=1 SV=1	00206		ü											GVSGSCNIDVVCPEGDGRR	368.252	1	1.53988e+10	High		C6(Methylthio): 100; C12(Methylthio): 100	C6(Methylthio); C12(Methylthio)	6612	1	3	HCD	671.286	2011.84	-1.25668	1.84015	125.588	-60	59566	20240920_E3_NEO7_DelChiaro_Dagdas_GMI_ID1802_onbead_try_dig_20per_control_2.raw
44447		AT1G24310.1	Symbols: unknown protein; FUNCTIONS IN: molecular_function unknown; INVOLVED IN: biological_process unknown; LOCATED IN: nucleolus; EXPRESSED IN: 20 plant structures; EXPRESSED DURING: 13 growth stages; Has 2922 Blast hits to 2454 proteins in 263 species: Archae - 0; Bacteria - 57; Metazoa - 1043; Fungi - 654; Plants - 388; Viruses - 11; Other Eukaryotes - 769 (source: NCBI BLink). chr1:8624192-8626179 FORWARD LENGTH=377	00330		ü											IDEQSLIDMQEVLQQETEAIGR	281.26	1	4.8278e+06	Medium	X			15403	0	3	HCD	849.088	2545.25	2.02387	0	125.583	-45	59564	20240920_E3_NEO7_DelChiaro_Dagdas_GMI_ID1802_onbead_try_dig_20per_control_2.raw
44448		AT1G72730.1	Symbols: DEA(D/H)-box RNA helicase family protein chr1:27378040-27379593 REVERSE LENGTH=414	00202		ü											DQIYDIFQLLPSK	233.226	1	1.45242e+06	Low				4857	0	2	HCD	790.423	1579.84	1.08991	0	125.58	-45	59562	20240920_E3_NEO7_DelChiaro_Dagdas_GMI_ID1802_onbead_try_dig_20per_control_2.raw
44449		AT5G17920.1; AT5G17920.2; AT3G03780.3; AT3G03780.1; AT3G03780.2	Symbols: ATCIMS, ATMETS, ATMS1 Cobalamin-independent synthase family protein chr5:5935771-5939195 FORWARD LENGTH=765<|>Symbols: ATCIMS Cobalamin-independent synthase family protein chr5:5935771-5939195 FORWARD LENGTH=765 | Symbols: ATMS2, MS2 methionine synthase 2 chr3:957602-960740 FORWARD LENGTH=765<|>Symbols: ATMS2, MS2 methionine synthase 2 chr3:957602-960740 FORWARD LENGTH=765<|>Symbols: ATMS2, MS2 methionine synthase 2 chr3:957602-960740 FORWARD LENGTH=765	00718; 00718		ü											MLAVLEQNILWVNPDCGLK	377.736	1	8.10929e+06	High		C16(Methylthio): 100	C16(Methylthio)	11235	0	3	HCD	734.708	2202.11	-1.30387	18.7041	125.578	-45	59561	20240920_E3_NEO7_DelChiaro_Dagdas_GMI_ID1802_onbead_try_dig_20per_control_2.raw
44450		AT1G72730.1	Symbols: DEA(D/H)-box RNA helicase family protein chr1:27378040-27379593 REVERSE LENGTH=414	00202		ü											DQIYDIFQLLPSK	273.831	1	1.45242e+06	Low				6087	0	2	HCD	790.414	1579.82	-9.5742	0	125.547	-45	59547	20240920_E3_NEO7_DelChiaro_Dagdas_GMI_ID1802_onbead_try_dig_20per_control_2.raw
44451		AT1G04860.1	Symbols: UBP2, ATUBP2 ubiquitin-specific protease 2 chr1:1369306-1372290 REVERSE LENGTH=961	00374		ü											VYEPFLDLSLPVPFK	240.6	1	2.07342e+06	High				4130	0	3	HCD	588.658	1763.96	-0.687963	10.9243	125.541	-45	59544	20240920_E3_NEO7_DelChiaro_Dagdas_GMI_ID1802_onbead_try_dig_20per_control_2.raw
44452		AT2G39730.1	Symbols: RCA rubisco activase chr2:16570951-16573345 REVERSE LENGTH=474	00121		ü											QYNLDNMMDGFYIAPAFMDK	176.205	1	1.07477e+07	Medium				10457	0	3	HCD	795.349	2384.03	-2.68196	51.0946	125.494	-60	59523	20240920_E3_NEO7_DelChiaro_Dagdas_GMI_ID1802_onbead_try_dig_20per_control_2.raw
44453		AT5G54760.2; AT5G54760.3; AT5G54760.1	Symbols: Translation initiation factor SUI1 family protein chr5:22244732-22245517 FORWARD LENGTH=113<|>Symbols: Translation initiation factor SUI1 family protein chr5:22244732-22245517 FORWARD LENGTH=113<|>Symbols: Translation initiation factor SUI1 family protein chr5:22244732-22245517 FORWARD LENGTH=113	00002		ü											SELDSQVPTAFDPFADANVEDSGAGTK	205.856	1	613288	Medium			N-Term(Prot)(Acetyl)	14840	0	3	HCD	937.427	2810.27	0.852214	19.6629	125.487	-45	59520	20240920_E3_NEO7_DelChiaro_Dagdas_GMI_ID1802_onbead_try_dig_20per_control_2.raw
44454		AT3G12780.1	Symbols: PGK1 phosphoglycerate kinase 1 chr3:4061127-4063140 REVERSE LENGTH=481	00382		ü											TFNEALDTTQTVIWNGPMGVFEMEK	190.423	1	2.36695e+06	Medium				17077	0	3	HCD	953.444	2858.32	-6.73239	0	125.48	-45	59516	20240920_E3_NEO7_DelChiaro_Dagdas_GMI_ID1802_onbead_try_dig_20per_control_2.raw
44455		AT3G22200.2	Symbols: POP2 Pyridoxal phosphate (PLP)-dependent transferases superfamily protein chr3:7835457-7838863 FORWARD LENGTH=513	00263		ü											EGPETIGAFIAEPVMGAGGVIPPPATYFEK	151.336	1	1.1822e+06	Medium				14202	0	3	HCD	1015.85	3045.53	-0.74302	48.2493	125.464	-45	59510	20240920_E3_NEO7_DelChiaro_Dagdas_GMI_ID1802_onbead_try_dig_20per_control_2.raw
44456		AT3G54890.1	Symbols: LHCA1 photosystem I light harvesting complex gene 1 chr3:20339706-20340922 REVERSE LENGTH=241	00055		ü											PAYLDGSAPGDFGFDPLGLGEVPANLER	432.912	1	1.13338e+07	High				16768	0	3	HCD	958.804	2874.4	1.23226	0	125.455	-45	59505	20240920_E3_NEO7_DelChiaro_Dagdas_GMI_ID1802_onbead_try_dig_20per_control_2.raw
44457		AT5G15530.1	Symbols: BCCP2, CAC1-B biotin carboxyl carrier protein 2 chr5:5038955-5040437 FORWARD LENGTH=255	00230		ü											SGTIMELLAEDGKPVSVDTPLFVIAP	237.61	1	1.23453e+08	High		M5(Oxidation): 100	M5(Oxidation)	8138	1	3	HCD	905.813	2715.42	2.86018	21.932	125.397	-45	59480	20240920_E3_NEO7_DelChiaro_Dagdas_GMI_ID1802_onbead_try_dig_20per_control_2.raw
44458		AT3G61760.1; AT1G14830.1	Symbols: ADL1B, DL1B DYNAMIN-like 1B chr3:22860546-22864092 REVERSE LENGTH=610 | Symbols: ADL1C, ADL5, DRP1C, DL1C DYNAMIN-like 1C chr1:5107699-5111470 REVERSE LENGTH=614	00150; 00149		ü											VAVDGQPESIVQDIENMVR	467.047	1	2.94818e+08	Medium				11651	0	3	HCD	700.353	2099.05	0.635761	0.570542	125.392	-45	59477	20240920_E3_NEO7_DelChiaro_Dagdas_GMI_ID1802_onbead_try_dig_20per_control_2.raw
44459		AT3G61760.1; AT1G14830.1	Symbols: ADL1B, DL1B DYNAMIN-like 1B chr3:22860546-22864092 REVERSE LENGTH=610 | Symbols: ADL1C, ADL5, DRP1C, DL1C DYNAMIN-like 1C chr1:5107699-5111470 REVERSE LENGTH=614	00150; 00149		ü											VAVDGQPESIVQDIENMVR	331.49	1	3.29076e+06	High				11924	0	3	HCD	700.352	2099.04	-0.935084	0	125.38	-60	59473	20240920_E3_NEO7_DelChiaro_Dagdas_GMI_ID1802_onbead_try_dig_20per_control_2.raw
44460		AT5G05010.1; AT5G05010.2	Symbols: clathrin adaptor complexes medium subunit family protein chr5:1477137-1479872 FORWARD LENGTH=527<|>Symbols: clathrin adaptor complexes medium subunit family protein chr5:1477137-1479872 FORWARD LENGTH=527	00448		ü											NSVLEWSILLIDNSNR	162.957	1	949309	High				6977	0	3	HCD	624.999	1872.98	0.373211	13.4706	125.369	-45	59468	20240920_E3_NEO7_DelChiaro_Dagdas_GMI_ID1802_onbead_try_dig_20per_control_2.raw
44461		AT2G15860.1	Symbols: unknown protein; FUNCTIONS IN: molecular_function unknown; INVOLVED IN: biological_process unknown; LOCATED IN: cellular_component unknown; EXPRESSED IN: 24 plant structures; EXPRESSED DURING: 13 growth stages; Has 30201 Blast hits to 17322 proteins in 780 species: Archae - 12; Bacteria - 1396; Metazoa - 17338; Fungi - 3422; Plants - 5037; Viruses - 0; Other Eukaryotes - 2996 (source: NCBI BLink). chr2:6905712-6909282 REVERSE LENGTH=512	00041		ü											STGGWGWGFSGFSVLSDLQK	316.673	1	2.71829e+06	High				13398	0	3	HCD	706.011	2116.02	1.71371	6.93459	125.366	-45	59466	20240920_E3_NEO7_DelChiaro_Dagdas_GMI_ID1802_onbead_try_dig_20per_control_2.raw
44462		AT5G44800.1	Symbols: CHR4, PKR1 chromatin remodeling 4 chr5:18083659-18092162 REVERSE LENGTH=2223	00801		ü											FNVLLTTYEMVLADSSHLR	253.472	1	1.4433e+06	High				9893	0	3	HCD	737.049	2209.13	0.114788	0	125.342	-45	59457	20240920_E3_NEO7_DelChiaro_Dagdas_GMI_ID1802_onbead_try_dig_20per_control_2.raw
44463		AT2G43910.1	Symbols: ATHOL1, HOL1 HARMLESS TO OZONE LAYER 1 chr2:18184658-18186951 REVERSE LENGTH=227	00185		ü											VDVSTFEEVLVPIGFK	232.305	1	3.36653e+06	Medium				4973	0	3	HCD	593.657	1778.96	-1.36322	3.44185	125.321	-60	59448	20240920_E3_NEO7_DelChiaro_Dagdas_GMI_ID1802_onbead_try_dig_20per_control_2.raw
44464	ü	cont_P15636	Protease 1 OS=Achromobacter lyticus PE=1 SV=1	00206		ü											GVSGSCNIDVVCPEGDGRR	341.86	1	5.70614e+09	High		C6(Methylthio): 100; C12(Methylthio): 100	C6(Methylthio); C12(Methylthio)	7048	1	3	HCD	671.288	2011.85	2.46214	2.04984	125.306	-45	59441	20240920_E3_NEO7_DelChiaro_Dagdas_GMI_ID1802_onbead_try_dig_20per_control_2.raw
44465		AT2G30110.1	Symbols: ATUBA1, MOS5, UBA1 ubiquitin-activating enzyme 1 chr2:12852632-12857369 REVERSE LENGTH=1080	00129		ü											VVELWDLSSNFVFSEDDVGK	233.286	1	621624	Medium				14794	0	3	HCD	762.369	2285.09	-2.62165	7.75913	125.29	-60	59434	20240920_E3_NEO7_DelChiaro_Dagdas_GMI_ID1802_onbead_try_dig_20per_control_2.raw
44466		AT1G36160.2; AT1G36160.1	Symbols: ACC1 acetyl-CoA carboxylase 1 chr1:13534196-13543773 FORWARD LENGTH=2254<|>Symbols: ACC1, AT-ACC1, EMB22, GK, PAS3 acetyl-CoA carboxylase 1 chr1:13534196-13543773 FORWARD LENGTH=2254	01606		ü											AGSFGPREDAFFLAVTELACAK	292.55	1	1.502e+06	High		C20(Methylthio): 100	C20(Methylthio)	15542	1	3	HCD	782.716	2346.13	2.89707	6.10536	125.282	-45	59431	20240920_E3_NEO7_DelChiaro_Dagdas_GMI_ID1802_onbead_try_dig_20per_control_2.raw
44467		AT5G57870.1	Symbols: eIFiso4G1 MIF4G domain-containing protein / MA3 domain-containing protein chr5:23439755-23443433 FORWARD LENGTH=780	00633		ü											LLGEALQCVEELGLPSYHPEFVK	345.293	1	1.94691e+06	Medium		C8(Methylthio): 100	C8(Methylthio)	13764	0	3	HCD	873.109	2617.31	3.49947	0	125.277	-45	59428	20240920_E3_NEO7_DelChiaro_Dagdas_GMI_ID1802_onbead_try_dig_20per_control_2.raw
44468		AT3G18600.1	Symbols: P-loop containing nucleoside triphosphate hydrolases superfamily protein chr3:6399724-6403007 REVERSE LENGTH=568	00435		ü											ALLVLIPEELQFIR	234.524	1	0	Unknown				985	0	3	HCD	552.002	1653.99	-2.14427	5.75098	125.262	-60	59422	20240920_E3_NEO7_DelChiaro_Dagdas_GMI_ID1802_onbead_try_dig_20per_control_2.raw
44469		AT3G47520.1	Symbols: MDH malate dehydrogenase chr3:17513657-17514868 FORWARD LENGTH=403	00355		ü											NGLEAVIESDLQGLTEYEQK	159.034	1	0	Unknown				13701	0	3	HCD	746.037	2236.1	-1.09309	35.4268	125.259	-60	59420	20240920_E3_NEO7_DelChiaro_Dagdas_GMI_ID1802_onbead_try_dig_20per_control_2.raw
44470		AT5G46290.1	Symbols: KASI, KAS1 3-ketoacyl-acyl carrier protein synthase I chr5:18774439-18776629 REVERSE LENGTH=473	00161		ü											AGVLVGTGMGGLTVFSEGVQNLIEK	354.769	1	4.0381e+06	Medium				6076	0	3	HCD	826.112	2476.32	4.2036	26.7573	125.248	-45	59415	20240920_E3_NEO7_DelChiaro_Dagdas_GMI_ID1802_onbead_try_dig_20per_control_2.raw
44471		AT3G09350.1	Symbols: Fes1A Fes1A chr3:2871216-2873109 FORWARD LENGTH=363	00204		ü											ALNLLQYLLQEDDSDR	261.253	1	1.00202e+06	High				10303	0	3	HCD	635.989	1905.95	-0.777133	0	125.238	-75	59410	20240920_E3_NEO7_DelChiaro_Dagdas_GMI_ID1802_onbead_try_dig_20per_control_2.raw
44472		AT3G09350.1	Symbols: Fes1A Fes1A chr3:2871216-2873109 FORWARD LENGTH=363	00204		ü											ALNLLQYLLQEDDSDR	239.285	1	780286	High				10450	0	3	HCD	635.988	1905.95	-3.17958	13.9828	125.228	-60	59406	20240920_E3_NEO7_DelChiaro_Dagdas_GMI_ID1802_onbead_try_dig_20per_control_2.raw
44473		AT5G65010.2	Symbols: ASN2 asparagine synthetase 2 chr5:25969224-25972278 FORWARD LENGTH=579	00002		ü											CGILAVLGCIDNSQAK	264.17	1	2.55036e+06	High		C1(Methylthio): 100; C9(Methylthio): 100	C1(Methylthio); C9(Methylthio)	9382	0	3	HCD	566.269	1696.79	2.08768	17.9259	125.221	-45	59403	20240920_E3_NEO7_DelChiaro_Dagdas_GMI_ID1802_onbead_try_dig_20per_control_2.raw
44474		AT5G37600.1	Symbols: ATGSR1, GLN1;1, GSR 1, ATGLN1;1 glutamine synthase clone R1 chr5:14933574-14935656 REVERSE LENGTH=356	00113		ü											VFSNPDVAAEVPWYGIEQEYTLLQK	364.164	1	3.07256e+06	Medium				13853	0	3	HCD	966.157	2896.46	5.10631	0	125.219	-45	59402	20240920_E3_NEO7_DelChiaro_Dagdas_GMI_ID1802_onbead_try_dig_20per_control_2.raw
44475		AT3G62310.1	Symbols: RNA helicase family protein chr3:23057516-23060561 REVERSE LENGTH=726	00193		ü											TLATDVLFGLLK	298.524	1	3.47759e+06	High				572	0	2	HCD	645.888	1290.77	1.45468	0	125.215	-45	59400	20240920_E3_NEO7_DelChiaro_Dagdas_GMI_ID1802_onbead_try_dig_20per_control_2.raw
44476		AT2G37040.1	Symbols: PAL1, ATPAL1 PHE ammonia lyase 1 chr2:15557602-15560237 REVERSE LENGTH=725	00431		ü											LMFAQFSELVNDFYNNGLPSNLTASR	319.662	1	1.20312e+06	Medium		N11(Deamidated): 99.79	N11(Deamidated)	18209	0	3	HCD	983.81	2949.42	2.64887	0	125.213	-45	59399	20240920_E3_NEO7_DelChiaro_Dagdas_GMI_ID1802_onbead_try_dig_20per_control_2.raw
44477		AT4G23100.3; AT4G23100.1	Symbols: GSH1 glutamate-cysteine ligase chr4:12103458-12106751 REVERSE LENGTH=522<|>Symbols: RML1, PAD2, GSH1, CAD2, ATECS1, GSHA glutamate-cysteine ligase chr4:12103458-12106751 REVERSE LENGTH=522	00092		ü											EDLIAYLASGCK	301.613	1	2.18337e+06	High		C11(Methylthio): 100	C11(Methylthio)	5178	0	2	HCD	664.814	1328.62	-0.908626	3.74665	125.183	-45	59385	20240920_E3_NEO7_DelChiaro_Dagdas_GMI_ID1802_onbead_try_dig_20per_control_2.raw
44478	ü	cont_P15636	Protease 1 OS=Achromobacter lyticus PE=1 SV=1	00435		ü											VFTSWTGGGAAASR	278.971	1	1.42258e+11	High				6237	0	2	HCD	684.34	1367.67	1.57844	9.7937	125.179	-45	59383	20240920_E3_NEO7_DelChiaro_Dagdas_GMI_ID1802_onbead_try_dig_20per_control_2.raw
44479		AT2G20190.1	Symbols: ATCLASP, CLASP CLIP-associated protein chr2:8711862-8718813 REVERSE LENGTH=1439	00810		ü											VAAFNFLQTLLQQGPK	159.142	1	806868	Medium				3393	0	3	HCD	592.332	1774.98	-2.30748	4.88745	125.156	-60	59373	20240920_E3_NEO7_DelChiaro_Dagdas_GMI_ID1802_onbead_try_dig_20per_control_2.raw
44480		AT4G04640.1	Symbols: ATPC1 ATPase, F1 complex, gamma subunit protein chr4:2350761-2351882 REVERSE LENGTH=373	00246		ü											GEICDINGTCVDAAEDEFFR	233.77	1	935917	Medium		C4(Methylthio): 100; C10(Methylthio): 100	C4(Methylthio); C10(Methylthio)	2557	0	3	HCD	765.971	2295.9	-2.09448	40.3403	125.154	-60	59372	20240920_E3_NEO7_DelChiaro_Dagdas_GMI_ID1802_onbead_try_dig_20per_control_2.raw
44481	ü	cont_P35527	Keratin, type I cytoskeletal 9 OS=Homo sapiens GN=KRT9 PE=1 SV=3	00200		ü											NYSPYYNTIDDLKDQIVDLTVGNNK	340.847	1	1.59023e+06	Medium		N1(Deamidated): 100	N1(Deamidated)	17481	1	3	HCD	968.474	2903.41	4.06961	0	125.148	-45	59369	20240920_E3_NEO7_DelChiaro_Dagdas_GMI_ID1802_onbead_try_dig_20per_control_2.raw
44482		AT1G12270.1	Symbols: Hop1 stress-inducible protein, putative chr1:4172105-4174575 FORWARD LENGTH=572	00259		ü											DFETAIQHYSTAIEIDDEDISYLTNR	335.138	1	4.6975e+06	High		Q7(Deamidated): 100	Q7(Deamidated)	16508	0	3	HCD	1020.8	3060.4	0.883565	0	125.142	-45	59366	20240920_E3_NEO7_DelChiaro_Dagdas_GMI_ID1802_onbead_try_dig_20per_control_2.raw
44483		AT5G42080.1	Symbols: ADL1, ADL1A, AG68, DRP1A, RSW9, DL1 dynamin-like protein chr5:16820661-16824536 REVERSE LENGTH=610	00001		ü											MENLISLVNK	277.238	1	3.23437e+06	High		N3(Deamidated): 100	N-Term(Prot)(Acetyl); N3(Deamidated)	4023	0	2	HCD	602.319	1203.63	0.918101	8.87427	125.115	-45	59354	20240920_E3_NEO7_DelChiaro_Dagdas_GMI_ID1802_onbead_try_dig_20per_control_2.raw
44484		AT1G52670.1	Symbols: Single hybrid motif superfamily protein chr1:19615119-19617420 REVERSE LENGTH=274	00249		ü											EDGEPVGYNDALITVLPSFPGIK	345.133	1	6.14157e+06	Medium		N9(Deamidated): 100	N9(Deamidated)	11743	0	3	HCD	811.415	2432.23	3.56487	6.9438	125.11	-45	59351	20240920_E3_NEO7_DelChiaro_Dagdas_GMI_ID1802_onbead_try_dig_20per_control_2.raw
44485		AT1G03090.2	Symbols: MCCA methylcrotonyl-CoA carboxylase alpha chain, mitochondrial / 3-methylcrotonyl-CoA carboxylase 1 (MCCA) chr1:739715-743819 FORWARD LENGTH=734	00443		ü											DCLSNFQVAGVPTNINFLQK	358.561	1	6.53763e+07	Medium		C2(Methylthio): 100; Q7(Deamidated): 99.88	C2(Methylthio); Q7(Deamidated)	14495	0	3	HCD	752.367	2255.09	1.11556	0	125.108	-45	59350	20240920_E3_NEO7_DelChiaro_Dagdas_GMI_ID1802_onbead_try_dig_20per_control_2.raw
44486		AT1G52670.1	Symbols: Single hybrid motif superfamily protein chr1:19615119-19617420 REVERSE LENGTH=274	00219		ü											EGQVLCYIEQLGGQIPVESDVSGEIVK	552.093	1	4.11047e+07	Medium		C6(Methylthio): 100	C6(Methylthio)	16653	0	3	HCD	979.153	2935.44	0.61527	0	125.106	-45	59349	20240920_E3_NEO7_DelChiaro_Dagdas_GMI_ID1802_onbead_try_dig_20per_control_2.raw
44487		AT4G24190.1	Symbols: SHD, HSP90.7, AtHsp90.7, AtHsp90-7 Chaperone protein htpG family protein chr4:12551902-12555851 REVERSE LENGTH=823	00735		ü											ETAQLMYQTALIESGFILTDPK	272.722	1	3.24175e+06	Medium		Q8(Deamidated): 100	Q8(Deamidated)	11407	0	3	HCD	824.092	2470.26	7.85639	58.9803	125.073	-45	59334	20240920_E3_NEO7_DelChiaro_Dagdas_GMI_ID1802_onbead_try_dig_20per_control_2.raw
44488		AT1G53310.1; AT1G53310.3; AT1G53310.2	Symbols: ATPPC1, PEPC1, ATPEPC1, PPC1 phosphoenolpyruvate carboxylase 1 chr1:19884261-19888070 REVERSE LENGTH=967<|>Symbols: ATPPC1, PEPC1, ATPEPC1, PPC1 phosphoenolpyruvate carboxylase 1 chr1:19884261-19888070 REVERSE LENGTH=967<|>Symbols: ATPPC1, PEPC1, ATPEPC1, PPC1 phosphoenolpyruvate carboxylase 1 chr1:19884261-19888070 REVERSE LENGTH=967	00934		ü											ELIELNPTSEYAPGLEDTLILTMK	392.146	1	2.05517e+06	Medium				10591	0	3	HCD	897.467	2690.39	0.464312	0	125.041	-45	59319	20240920_E3_NEO7_DelChiaro_Dagdas_GMI_ID1802_onbead_try_dig_20per_control_2.raw
44489		AT5G44800.1	Symbols: CHR4, PKR1 chromatin remodeling 4 chr5:18083659-18092162 REVERSE LENGTH=2223	00623		ü											WTGLAYDECTWESLEEPILK	251.039	1	1.34083e+06	Medium		C9(Methylthio): 100	C9(Methylthio)	15312	0	3	HCD	810.376	2429.11	4.16645	6.73559	124.974	-45	59288	20240920_E3_NEO7_DelChiaro_Dagdas_GMI_ID1802_onbead_try_dig_20per_control_2.raw
44490		ATCG01310.1; ATCG00830.1	Symbols: RPL2.2 ribosomal protein L2 chrC:152806-154312 FORWARD LENGTH=274<|>Symbols: RPL2.1 ribosomal protein L2 chrC:84337-85843 REVERSE LENGTH=274	00124		ü											MGNALPLTDMPLGTAIHNIEITLGR	561.768	1	2.59332e+07	High				7661	0	3	HCD	883.469	2648.39	0.643366	9.09294	124.969	-45	59285	20240920_E3_NEO7_DelChiaro_Dagdas_GMI_ID1802_onbead_try_dig_20per_control_2.raw
44491		AT2G29890.3	Symbols: VLN1 villin-like 1 chr2:12744597-12749474 FORWARD LENGTH=933	00860		ü											VGINSDLSSLESLAYSYEQLR	223.707	1	1.07792e+06	High				13382	0	3	HCD	782.059	2344.16	-1.19029	28.9004	124.942	-45	59273	20240920_E3_NEO7_DelChiaro_Dagdas_GMI_ID1802_onbead_try_dig_20per_control_2.raw
44492		AT4G21150.3; AT4G21150.1	Symbols: HAP6 ribophorin II (RPN2) family protein chr4:11278646-11283599 FORWARD LENGTH=691<|>Symbols: HAP6 ribophorin II (RPN2) family protein chr4:11278646-11283599 FORWARD LENGTH=691	00415		ü											VPIAATGAISIENAEIAVLDSDIGSVESQK	218.409	1	792735	High				8573	0	4	HCD	750.146	2997.56	0.294099	13.2286	124.94	-45	59272	20240920_E3_NEO7_DelChiaro_Dagdas_GMI_ID1802_onbead_try_dig_20per_control_2.raw
44493	ü	cont_P22629	Streptavidin OS=Streptomyces avidinii PE=1 SV=1	00109		ü											NAHSATTWSGQYVGGAEAR	280.215	1	3.87196e+10	Medium				12080	0	3	HCD	654.972	1962.9	-1.6338	0	124.934	-75	59269	20240920_E3_NEO7_DelChiaro_Dagdas_GMI_ID1802_onbead_try_dig_20per_control_2.raw
44494	ü	cont_P15636	Protease 1 OS=Achromobacter lyticus PE=1 SV=1	00206		ü											GVSGSCNIDVVCPEGDGR	310.485	1	7.2447e+09	Medium		C6(Methylthio): 100; C12(Methylthio): 100	C6(Methylthio); C12(Methylthio)	4067	0	3	HCD	619.252	1855.74	-1.44305	0.961879	124.932	-75	59268	20240920_E3_NEO7_DelChiaro_Dagdas_GMI_ID1802_onbead_try_dig_20per_control_2.raw
44495		AT1G52670.1	Symbols: Single hybrid motif superfamily protein chr1:19615119-19617420 REVERSE LENGTH=274	00219		ü											EGQVLCYIEQLGGQIPVESDVSGEIVK	282.437	1	4.45525e+07	Medium		C6(Methylthio): 100	C6(Methylthio)	17472	0	4	HCD	734.614	2935.43	-2.84825	3.93027	124.914	-60	59260	20240920_E3_NEO7_DelChiaro_Dagdas_GMI_ID1802_onbead_try_dig_20per_control_2.raw
44496		AT3G61760.1; AT1G14830.1	Symbols: ADL1B, DL1B DYNAMIN-like 1B chr3:22860546-22864092 REVERSE LENGTH=610 | Symbols: ADL1C, ADL5, DRP1C, DL1C DYNAMIN-like 1C chr1:5107699-5111470 REVERSE LENGTH=614	00150; 00149		ü											VAVDGQPESIVQDIENMVR	286.361	1	2.5462e+06	Low				11408	0	2	HCD	1050.03	2099.05	2.07587	44.6682	124.908	-45	59257	20240920_E3_NEO7_DelChiaro_Dagdas_GMI_ID1802_onbead_try_dig_20per_control_2.raw
44497		AT1G52670.1	Symbols: Single hybrid motif superfamily protein chr1:19615119-19617420 REVERSE LENGTH=274	00219		ü											EGQVLCYIEQLGGQIPVESDVSGEIVK	383.473	1	4.84198e+07	High		C6(Methylthio): 100	C6(Methylthio)	16038	0	4	HCD	734.619	2935.45	4.05441	22.8716	124.898	-45	59252	20240920_E3_NEO7_DelChiaro_Dagdas_GMI_ID1802_onbead_try_dig_20per_control_2.raw
44498		AT2G40650.1	Symbols: PRP38 family protein chr2:16963588-16965596 REVERSE LENGTH=355	00139		ü											FSLTHVDEVIEELLTK	292.324	1	2.61727e+06	Medium				7111	0	3	HCD	624.998	1872.98	-8.64189	65.7521	124.884	-60	59246	20240920_E3_NEO7_DelChiaro_Dagdas_GMI_ID1802_onbead_try_dig_20per_control_2.raw
44499		AT3G57150.1	Symbols: NAP57, AtNAP57, CBF5, AtCBF5 homologue of NAP57 chr3:21154255-21155952 REVERSE LENGTH=565	00331		ü											GEAIAVGIAEMTTSVMATCDHGVVAK	414.99	1	1.73404e+06	Medium		C19(Methylthio): 100	C19(Methylthio)	16631	0	4	HCD	652.558	2607.21	-7.36671	7.41427	124.873	-60	59240	20240920_E3_NEO7_DelChiaro_Dagdas_GMI_ID1802_onbead_try_dig_20per_control_2.raw
44500		AT5G62190.1	Symbols: PRH75 DEAD box RNA helicase (PRH75) chr5:24980542-24983879 REVERSE LENGTH=671	00263		ü											MGFVEDVELILGK	305.177	1	2.99142e+06	High				4322	0	2	HCD	725.388	1449.77	2.04555	13.4856	124.869	-45	59238	20240920_E3_NEO7_DelChiaro_Dagdas_GMI_ID1802_onbead_try_dig_20per_control_2.raw
44501		AT3G15730.1	Symbols: PLDALPHA1, PLD phospholipase D alpha 1 chr3:5330835-5333474 FORWARD LENGTH=810	00770		ü											YPIGVASEGDITELPGFEFFPDTK	502.399	1	1.19706e+08	Medium				16239	0	3	HCD	877.097	2629.28	2.29999	0	124.861	-45	59234	20240920_E3_NEO7_DelChiaro_Dagdas_GMI_ID1802_onbead_try_dig_20per_control_2.raw
44502		AT1G03090.2	Symbols: MCCA methylcrotonyl-CoA carboxylase alpha chain, mitochondrial / 3-methylcrotonyl-CoA carboxylase 1 (MCCA) chr1:739715-743819 FORWARD LENGTH=734	00443		ü											DCLSNFQVAGVPTNINFLQK	334.838	1	4.62725e+07	Medium	X	C2(Methylthio): 100; N5(Deamidated): 99.8	C2(Methylthio); N5(Deamidated)	14446	0	3	HCD	752.366	2255.08	-0.599401	0	124.838	-60	59224	20240920_E3_NEO7_DelChiaro_Dagdas_GMI_ID1802_onbead_try_dig_20per_control_2.raw
44503		AT1G09270.2; AT1G09270.1	Symbols: IMPA-4 importin alpha isoform 4 chr1:2994506-2997833 FORWARD LENGTH=538<|>Symbols: IMPA-4 importin alpha isoform 4 chr1:2994506-2997833 FORWARD LENGTH=538	00201		ü											NLVLNYGALEPLLAQLNENSK	198.176	1	506097	Medium				4211	0	3	HCD	771.759	2313.26	7.57293	16.5694	124.834	-45	59222	20240920_E3_NEO7_DelChiaro_Dagdas_GMI_ID1802_onbead_try_dig_20per_control_2.raw
44504		AT5G42080.1	Symbols: ADL1, ADL1A, AG68, DRP1A, RSW9, DL1 dynamin-like protein chr5:16820661-16824536 REVERSE LENGTH=610	00555		ü											SLLDHFFAELGTMDMK	177.833	1	4.45628e+07	High	X	M15(Oxidation): 99.76	M15(Oxidation)	11133	0	3	HCD	624.294	1870.87	-2.23599	7.51434	124.809	-60	59210	20240920_E3_NEO7_DelChiaro_Dagdas_GMI_ID1802_onbead_try_dig_20per_control_2.raw
44505	ü	cont_P15636	Protease 1 OS=Achromobacter lyticus PE=1 SV=1	00206		ü											GVSGSCNIDVVCPEGDGRR	369.117	1	1.53988e+10	High		C6(Methylthio): 100; C12(Methylthio): 100	C6(Methylthio); C12(Methylthio)	6483	1	3	HCD	671.284	2011.84	-3.20005	24.1014	124.805	-60	59208	20240920_E3_NEO7_DelChiaro_Dagdas_GMI_ID1802_onbead_try_dig_20per_control_2.raw
44506		AT3G57150.1	Symbols: NAP57, AtNAP57, CBF5, AtCBF5 homologue of NAP57 chr3:21154255-21155952 REVERSE LENGTH=565	00331		ü											GEAIAVGIAEMTTSVMATCDHGVVAK	307.077	1	6.3249e+06	High		C19(Methylthio): 100	C19(Methylthio)	16964	0	3	HCD	869.747	2607.23	-1.06711	60.3266	124.799	-45	59205	20240920_E3_NEO7_DelChiaro_Dagdas_GMI_ID1802_onbead_try_dig_20per_control_2.raw
44507	ü	cont_P02769	Serum albumin OS=Bos_taurus GN=ALB PE=1 SV=4	00347		ü											DAFLGSFLYEYSR	345.582	1	2.272e+07	High				8249	0	2	HCD	784.378	1567.75	3.29422	0	124.794	-45	59202	20240920_E3_NEO7_DelChiaro_Dagdas_GMI_ID1802_onbead_try_dig_20per_control_2.raw
44508		AT5G16390.1	Symbols: CAC1, CAC1A, BCCP, BCCP1 chloroplastic acetylcoenzyme A carboxylase 1 chr5:5361098-5363020 REVERSE LENGTH=280	00134		ü											QLDCELVIR	157.845	1	1.29286e+09	High		C4(Methylthio): 100	C4(Methylthio)	3524	0	2	HCD	567.784	1134.56	-2.85361	16.8878	124.776	-60	59194	20240920_E3_NEO7_DelChiaro_Dagdas_GMI_ID1802_onbead_try_dig_20per_control_2.raw
44509		AT5G35410.1	Symbols: SOS2, SNRK3.11, CIPK24, ATSOS2 Protein kinase superfamily protein chr5:13634933-13638062 FORWARD LENGTH=446	00345		ü											REPSEIIANIEAVANSMGFK	272.116	1	4.13619e+06	Medium				10352	1	3	HCD	726.041	2176.11	0.672526	11.2432	124.732	-45	59173	20240920_E3_NEO7_DelChiaro_Dagdas_GMI_ID1802_onbead_try_dig_20per_control_2.raw
44510		AT5G09890.2	Symbols: Protein kinase family protein chr5:3085810-3088842 REVERSE LENGTH=516	00097		ü											IGIDDFELLTVIGK	165.937	1	692940	Medium				2437	0	2	HCD	766.934	1532.86	1.83391	7.54216	124.728	-45	59171	20240920_E3_NEO7_DelChiaro_Dagdas_GMI_ID1802_onbead_try_dig_20per_control_2.raw
44511		AT5G13370.1	Symbols: Auxin-responsive GH3 family protein chr5:4286996-4289424 FORWARD LENGTH=595	00532		ü											VVKPGAFDELMNFFLSR	175.136	1	879456	Medium				8238	1	3	HCD	657.344	1970.02	-1.7623	51.8355	124.718	-75	59166	20240920_E3_NEO7_DelChiaro_Dagdas_GMI_ID1802_onbead_try_dig_20per_control_2.raw
44512		AT3G61760.1; AT1G14830.1	Symbols: ADL1B, DL1B DYNAMIN-like 1B chr3:22860546-22864092 REVERSE LENGTH=610 | Symbols: ADL1C, ADL5, DRP1C, DL1C DYNAMIN-like 1C chr1:5107699-5111470 REVERSE LENGTH=614	00150; 00149		ü											VAVDGQPESIVQDIENMVR	261.901	1	5.14004e+07	High		M17(Oxidation): 100	M17(Oxidation)	13222	0	3	HCD	705.683	2115.04	-1.46424	4.26766	124.709	-60	59162	20240920_E3_NEO7_DelChiaro_Dagdas_GMI_ID1802_onbead_try_dig_20per_control_2.raw
44513		AT3G60190.1	Symbols: ADL4, ADLP2, EDR3, DRP1E, ADL1E, DL1E DYNAMIN-like 1E chr3:22244367-22247651 REVERSE LENGTH=624	00585		ü											QLGQLLDEDPALMDR	401.273	1	1.09116e+07	Medium			N-Term(Gln->pyro-Glu)	9227	0	2	HCD	848.916	1696.83	2.55613	0	124.696	-45	59156	20240920_E3_NEO7_DelChiaro_Dagdas_GMI_ID1802_onbead_try_dig_20per_control_2.raw
44514		AT1G54270.1; AT3G13920.1	Symbols: EIF4A-2 eif4a-2 chr1:20260495-20262018 FORWARD LENGTH=412 | Symbols: EIF4A1, RH4, TIF4A1 eukaryotic translation initiation factor 4A1 chr3:4592635-4594128 REVERSE LENGTH=412	00200; 00200		ü											DQIYDIFQLLPPK	234.81	1	1.03517e+07	Medium				4393	0	3	HCD	530.623	1589.86	-1.12414	6.87227	124.68	-60	59149	20240920_E3_NEO7_DelChiaro_Dagdas_GMI_ID1802_onbead_try_dig_20per_control_2.raw
44515		AT5G20280.1	Symbols: ATSPS1F, SPS1F sucrose phosphate synthase 1F chr5:6844994-6849997 REVERSE LENGTH=1043	00884		ü											KADNDEQIVTLAEHLSTDYCYTFTVK	212.712	1	0	Unknown		N4(Deamidated): 99.8; C20(Methylthio): 100	N4(Deamidated); C20(Methylthio)	16321	1	4	HCD	763.605	3051.4	1.16153	8.83273	124.672	-45	59146	20240920_E3_NEO7_DelChiaro_Dagdas_GMI_ID1802_onbead_try_dig_20per_control_2.raw
44516		AT1G64790.1	Symbols: ILA ILITYHIA chr1:24065232-24081908 REVERSE LENGTH=2610	02495		ü											VVIDVLSSIVSALHDDSSEVR	188.987	1	0	Unknown				7278	0	3	HCD	747.398	2240.18	1.54935	23.5532	124.648	-45	59136	20240920_E3_NEO7_DelChiaro_Dagdas_GMI_ID1802_onbead_try_dig_20per_control_2.raw
44517		AT3G61760.1; AT1G14830.1	Symbols: ADL1B, DL1B DYNAMIN-like 1B chr3:22860546-22864092 REVERSE LENGTH=610 | Symbols: ADL1C, ADL5, DRP1C, DL1C DYNAMIN-like 1C chr1:5107699-5111470 REVERSE LENGTH=614	00150; 00149		ü											VAVDGQPESIVQDIENMVR	175.075	1	3.29076e+06	High				11724	0	3	HCD	700.353	2099.04	0.170682	0	124.626	-60	59126	20240920_E3_NEO7_DelChiaro_Dagdas_GMI_ID1802_onbead_try_dig_20per_control_2.raw
44518		AT1G03090.2	Symbols: MCCA methylcrotonyl-CoA carboxylase alpha chain, mitochondrial / 3-methylcrotonyl-CoA carboxylase 1 (MCCA) chr1:739715-743819 FORWARD LENGTH=734	00406		ü											VETGVEQGDTVSMHYDPMIAK	164.397	1	3.18834e+09	Medium				14642	0	3	HCD	769.691	2307.06	-1.49212	0	124.625	-60	59125	20240920_E3_NEO7_DelChiaro_Dagdas_GMI_ID1802_onbead_try_dig_20per_control_2.raw
44519		AT3G26650.1	Symbols: GAPA, GAPA-1 glyceraldehyde 3-phosphate dehydrogenase A subunit chr3:9795226-9796848 FORWARD LENGTH=396	00348		ü											CSDFSTTIDSSLTMVMGDDMVK	169.935	1	1.28564e+06	High		C1(Methylthio): 100	C1(Methylthio)	6564	0	3	HCD	810.34	2429.01	0.303718	13.1884	124.615	-45	59121	20240920_E3_NEO7_DelChiaro_Dagdas_GMI_ID1802_onbead_try_dig_20per_control_2.raw
44520		AT3G61760.1; AT1G14830.1	Symbols: ADL1B, DL1B DYNAMIN-like 1B chr3:22860546-22864092 REVERSE LENGTH=610 | Symbols: ADL1C, ADL5, DRP1C, DL1C DYNAMIN-like 1C chr1:5107699-5111470 REVERSE LENGTH=614	00150; 00149		ü											VAVDGQPESIVQDIENMVR	380.669	1	2.94818e+08	Medium				11432	0	3	HCD	700.355	2099.05	2.7872	3.57877	124.613	-45	59120	20240920_E3_NEO7_DelChiaro_Dagdas_GMI_ID1802_onbead_try_dig_20per_control_2.raw
44521	ü	cont_P35908	Keratin, type II cytoskeletal 2 epidermal OS=Homo sapiens GN=KRT2 PE=1 SV=2	00222		ü											PINLEPIFQGYIDSLK	368.212	1	3.92737e+07	High				4747	0	3	HCD	616.338	1847	2.26742	0	124.584	-45	59108	20240920_E3_NEO7_DelChiaro_Dagdas_GMI_ID1802_onbead_try_dig_20per_control_2.raw
44522		AT1G29910.1; AT1G29920.1	Symbols: CAB3, AB180, LHCB1.2 chlorophyll A/B binding protein 3 chr1:10472443-10473246 REVERSE LENGTH=267<|>Symbols: CAB2, AB165, LHCB1.1 chlorophyll A/B-binding protein 2 chr1:10475089-10475892 REVERSE LENGTH=267	00239		ü											GPIENLADHLADPVNNNAWAFATNFVPGK	304.928	1	1.08932e+07	Medium				15559	0	3	HCD	1031.52	3092.54	4.64983	0	124.58	-45	59106	20240920_E3_NEO7_DelChiaro_Dagdas_GMI_ID1802_onbead_try_dig_20per_control_2.raw
44523	ü	cont_P35908	Keratin, type II cytoskeletal 2 epidermal OS=Homo sapiens GN=KRT2 PE=1 SV=2	00222		ü											PINLEPIFQGYIDSLK	262.19	1	2.92679e+07	Medium				5054	0	3	HCD	616.336	1846.99	-0.508845	7.00944	124.56	-60	59097	20240920_E3_NEO7_DelChiaro_Dagdas_GMI_ID1802_onbead_try_dig_20per_control_2.raw
44524		AT1G03090.2	Symbols: MCCA methylcrotonyl-CoA carboxylase alpha chain, mitochondrial / 3-methylcrotonyl-CoA carboxylase 1 (MCCA) chr1:739715-743819 FORWARD LENGTH=734	00223		ü											EAAASFGVNTILLEK	241.27	1	6.54614e+09	Medium				3890	0	2	HCD	781.926	1562.85	1.91442	25.9349	124.554	-45	59095	20240920_E3_NEO7_DelChiaro_Dagdas_GMI_ID1802_onbead_try_dig_20per_control_2.raw
44525		AT5G52560.1	Symbols: ATUSP, USP UDP-sugar pyrophosphorylase chr5:21331230-21334573 FORWARD LENGTH=614	00543		ü											DLSLDGALIVDSIDDAEVK	184.517	1	1.03387e+06	Medium				9715	0	3	HCD	663.342	1988.01	2.38617	12.9398	124.552	-45	59094	20240920_E3_NEO7_DelChiaro_Dagdas_GMI_ID1802_onbead_try_dig_20per_control_2.raw
44526		AT4G38420.1	Symbols: sks9 SKU5 similar 9 chr4:17982840-17985173 FORWARD LENGTH=549	00427		ü											DFLEIIFQNR	313.339	1	2.08412e+06	Medium				3910	0	2	HCD	647.844	1294.68	1.12017	43.9985	124.55	-45	59093	20240920_E3_NEO7_DelChiaro_Dagdas_GMI_ID1802_onbead_try_dig_20per_control_2.raw
44527	ü	cont_P15636	Protease 1 OS=Achromobacter lyticus PE=1 SV=1	00206		ü											GVSGSCNIDVVCPEGDGRR	366.501	1	5.70614e+09	High		C6(Methylthio): 100; C12(Methylthio): 100	C6(Methylthio); C12(Methylthio)	7053	1	3	HCD	671.288	2011.85	2.70789	4.20761	124.544	-45	59090	20240920_E3_NEO7_DelChiaro_Dagdas_GMI_ID1802_onbead_try_dig_20per_control_2.raw
44528		AT4G35090.1	Symbols: CAT2 catalase 2 chr4:16700937-16703215 REVERSE LENGTH=492	00269		ü											LFIQIIDPADEDKFDFDPLDVTK	272.533	1	1.76417e+06	Medium				13472	1	3	HCD	898.791	2694.36	1.27278	21.7147	124.524	-45	59082	20240920_E3_NEO7_DelChiaro_Dagdas_GMI_ID1802_onbead_try_dig_20per_control_2.raw
44529		AT5G11580.1	Symbols: Regulator of chromosome condensation (RCC1) family protein chr5:3718913-3721125 FORWARD LENGTH=553	00180		ü											LSFTSIPIPFPILDFHGR	235.535	1	1.67844e+06	Medium				4111	0	3	HCD	686.38	2057.13	2.06383	20.7981	124.49	-45	59068	20240920_E3_NEO7_DelChiaro_Dagdas_GMI_ID1802_onbead_try_dig_20per_control_2.raw
44530		AT1G14830.1	Symbols: ADL1C, ADL5, DRP1C, DL1C DYNAMIN-like 1C chr1:5107699-5111470 REVERSE LENGTH=614	00526		ü											IGSNVSAYINMVCDTLRNSLPK	459.256	1	1.95005e+06	Medium		C13(Methylthio): 100; N18(Deamidated): 100	C13(Methylthio); N18(Deamidated)	15440	1	3	HCD	814.735	2442.19	3.23785	0	124.489	-45	59067	20240920_E3_NEO7_DelChiaro_Dagdas_GMI_ID1802_onbead_try_dig_20per_control_2.raw
44531		AT1G09690.1; AT1G09590.1; AT1G57660.1; AT1G57860.1	Symbols: Translation protein SH3-like family protein chr1:3136407-3137430 REVERSE LENGTH=164<|>Symbols: Translation protein SH3-like family protein chr1:3106549-3107606 FORWARD LENGTH=164 | Symbols: Translation protein SH3-like family protein chr1:21355567-21356364 FORWARD LENGTH=164<|>Symbols: Translation protein SH3-like family protein chr1:21430034-21430827 REVERSE LENGTH=164	00137; 00137		ü											PGFMVEGMTLETVTPIPYDVVNDLK	302.19	1	2.08469e+06	Medium		M4(Oxidation): 100	M4(Oxidation)	15140	0	3	HCD	927.799	2781.38	3.39259	26.48	124.483	-45	59064	20240920_E3_NEO7_DelChiaro_Dagdas_GMI_ID1802_onbead_try_dig_20per_control_2.raw
44532		AT4G35090.1	Symbols: CAT2 catalase 2 chr4:16700937-16703215 REVERSE LENGTH=492	00269		ü											LFIQIIDPADEDKFDFDPLDVTK	200.48	1	2.44483e+06	Medium				13948	1	3	HCD	898.789	2694.35	-0.359477	2.49197	124.47	-60	59059	20240920_E3_NEO7_DelChiaro_Dagdas_GMI_ID1802_onbead_try_dig_20per_control_2.raw
44533		AT5G20890.1	Symbols: TCP-1/cpn60 chaperonin family protein chr5:7087020-7089906 REVERSE LENGTH=527	00085		ü											VQDDEVGDGTTSVVVLAGELLR	382.606	1	3.03681e+06	Medium				9129	0	3	HCD	758.063	2272.18	4.0367	23.5777	124.457	-45	59053	20240920_E3_NEO7_DelChiaro_Dagdas_GMI_ID1802_onbead_try_dig_20per_control_2.raw
44534		AT5G11580.1	Symbols: Regulator of chromosome condensation (RCC1) family protein chr5:3718913-3721125 FORWARD LENGTH=553	00180		ü											LSFTSIPIPFPILDFHGR	173.917	1	2.28111e+06	High				4371	0	3	HCD	686.379	2057.12	-0.0736474	8.31987	124.438	-60	59045	20240920_E3_NEO7_DelChiaro_Dagdas_GMI_ID1802_onbead_try_dig_20per_control_2.raw
44535		AT3G58510.2; AT3G58510.1; AT3G58510.3; AT2G42520.1; AT3G58570.1	Symbols: DEA(D/H)-box RNA helicase family protein chr3:21640608-21643464 FORWARD LENGTH=612<|>Symbols: DEA(D/H)-box RNA helicase family protein chr3:21640608-21643464 FORWARD LENGTH=612<|>Symbols: DEA(D/H)-box RNA helicase family protein chr3:21640608-21643464 FORWARD LENGTH=612 | Symbols: P-loop containing nucleoside triphosphate hydrolases superfamily protein chr2:17705382-17708744 FORWARD LENGTH=633 | Symbols: P-loop containing nucleoside triphosphate hydrolases superfamily protein chr3:21657099-21660352 FORWARD LENGTH=646	00210; 00197; 00202		ü											TAAFCFPIISGIMK	202.95	1	2.84396e+06	Medium		C5(Methylthio): 100	C5(Methylthio)	7117	0	2	HCD	772.889	1544.77	2.45292	10.0604	124.433	-45	59043	20240920_E3_NEO7_DelChiaro_Dagdas_GMI_ID1802_onbead_try_dig_20per_control_2.raw
44536		AT5G50310.1	Symbols: Galactose oxidase/kelch repeat superfamily protein chr5:20474562-20479281 FORWARD LENGTH=666	00625		ü											YLELKPILDELAILEAEQK	204.725	1	854843	Medium				2276	1	3	HCD	743.42	2228.25	1.65043	8.95725	124.431	-45	59042	20240920_E3_NEO7_DelChiaro_Dagdas_GMI_ID1802_onbead_try_dig_20per_control_2.raw
44537		AT1G69200.1	Symbols: FLN2 fructokinase-like 2 chr1:26016018-26018365 FORWARD LENGTH=616	00087		ü											VVVKDEPLEEISEFLVDNDDVLDK	355.105	1	2.53118e+06	Medium				13451	1	3	HCD	920.468	2759.39	0.901287	43.7665	124.429	-45	59041	20240920_E3_NEO7_DelChiaro_Dagdas_GMI_ID1802_onbead_try_dig_20per_control_2.raw
44538		AT3G62120.1; AT3G62120.2	Symbols: Class II aaRS and biotin synthetases superfamily protein chr3:23001227-23003849 REVERSE LENGTH=530<|>Symbols: Class II aaRS and biotin synthetases superfamily protein chr3:23001227-23003849 REVERSE LENGTH=530	00213		ü											AEADEEVLQILELYR	483.58	1	1.395e+06	Medium				7802	0	2	HCD	895.964	1790.92	2.38106	31.7877	124.427	-45	59040	20240920_E3_NEO7_DelChiaro_Dagdas_GMI_ID1802_onbead_try_dig_20per_control_2.raw
44539		AT2G33040.1	Symbols: ATP3 gamma subunit of Mt ATP synthase chr2:14018978-14021047 REVERSE LENGTH=325	00085		ü											GLWQPFTALLGDNPSIDVK	162.214	1	645295	Medium				6860	0	3	HCD	691.035	2071.09	2.36581	16.7628	124.401	-45	59030	20240920_E3_NEO7_DelChiaro_Dagdas_GMI_ID1802_onbead_try_dig_20per_control_2.raw
44540	ü	cont_P15636	Protease 1 OS=Achromobacter lyticus PE=1 SV=1	00435		ü											VFTSWTGGGAAASR	322.957	1	1.42258e+11	High				6316	0	2	HCD	684.34	1367.67	1.28485	8.66023	124.395	-45	59027	20240920_E3_NEO7_DelChiaro_Dagdas_GMI_ID1802_onbead_try_dig_20per_control_2.raw
44541		AT1G03090.2	Symbols: MCCA methylcrotonyl-CoA carboxylase alpha chain, mitochondrial / 3-methylcrotonyl-CoA carboxylase 1 (MCCA) chr1:739715-743819 FORWARD LENGTH=734	00223		ü											EAAASFGVNTILLEK	234.998	1	6.54614e+09	Medium				3918	0	2	HCD	781.927	1562.85	2.92489	51.4262	124.374	-45	59019	20240920_E3_NEO7_DelChiaro_Dagdas_GMI_ID1802_onbead_try_dig_20per_control_2.raw
44542	ü	cont_P02662	Alpha-S1-casein OS=Bos_taurus GN=CSN1S1 PE=1 SV=2	00148		ü											EPMIGVNQELAYFYPELFR	338.531	1	3.14156e+06	Medium		M3(Oxidation): 100	M3(Oxidation)	14823	0	3	HCD	778.051	2332.14	3.07785	0	124.365	-45	59014	20240920_E3_NEO7_DelChiaro_Dagdas_GMI_ID1802_onbead_try_dig_20per_control_2.raw
44543		AT1G56070.1	Symbols: LOS1 Ribosomal protein S5/Elongation factor G/III/V family protein chr1:20968245-20971077 REVERSE LENGTH=843	00094		ü											DGNEYLINLIDSPGHVDFSSEVTAALR	316.477	1	598917	Medium				16760	0	3	HCD	978.151	2932.44	2.27885	21.2056	124.341	-45	59005	20240920_E3_NEO7_DelChiaro_Dagdas_GMI_ID1802_onbead_try_dig_20per_control_2.raw
44544		AT1G52670.1	Symbols: Single hybrid motif superfamily protein chr1:19615119-19617420 REVERSE LENGTH=274	00249		ü											EDGEPVGYNDALITVLPSFPGIK	329.982	1	6.14157e+06	Medium		N9(Deamidated): 100	N9(Deamidated)	11655	0	3	HCD	811.416	2432.23	4.06721	26.7632	124.339	-45	59004	20240920_E3_NEO7_DelChiaro_Dagdas_GMI_ID1802_onbead_try_dig_20per_control_2.raw
44545	ü	cont_P02662	Alpha-S1-casein OS=Bos_taurus GN=CSN1S1 PE=1 SV=2	00148		ü											EPMIGVNQELAYFYPELFR	288.225	1	5.10718e+06	High		M3(Oxidation): 100	M3(Oxidation)	15042	0	3	HCD	778.049	2332.13	0.0932221	79.559	124.32	-60	58996	20240920_E3_NEO7_DelChiaro_Dagdas_GMI_ID1802_onbead_try_dig_20per_control_2.raw
44546		AT2G28150.1	Symbols: Domain of unknown function (DUF966) chr2:12000015-12002227 FORWARD LENGTH=540	00093		ü											NGFVWHDLSEDDLILPANGNEYVLK	406.691	1	1.83239e+06	Medium		N1(Deamidated): 100; N18(Deamidated): 99.87	N1(Deamidated); N18(Deamidated)	17972	0	3	HCD	954.13	2860.37	2.27204	0	124.314	-45	58994	20240920_E3_NEO7_DelChiaro_Dagdas_GMI_ID1802_onbead_try_dig_20per_control_2.raw
44547		AT3G05540.1	Symbols: Methionine sulfoxide reductase (MSS4-like) family protein chr3:1606487-1608030 REVERSE LENGTH=168	00001		ü											MLVYQDILTGDELLSDSFPYK	249.408	1	534891	High		M1(Oxidation): 100	M1(Oxidation)	14740	0	3	HCD	821.742	2463.21	5.026	0	124.31	-45	58992	20240920_E3_NEO7_DelChiaro_Dagdas_GMI_ID1802_onbead_try_dig_20per_control_2.raw
44548		AT3G62120.1; AT3G62120.2	Symbols: Class II aaRS and biotin synthetases superfamily protein chr3:23001227-23003849 REVERSE LENGTH=530<|>Symbols: Class II aaRS and biotin synthetases superfamily protein chr3:23001227-23003849 REVERSE LENGTH=530	00213		ü											AEADEEVLQILELYR	303.419	1	5.37541e+06	High				8332	0	3	HCD	597.643	1790.92	-0.628927	7.85601	124.292	-60	58984	20240920_E3_NEO7_DelChiaro_Dagdas_GMI_ID1802_onbead_try_dig_20per_control_2.raw
44549		AT4G33090.1	Symbols: APM1, ATAPM1 aminopeptidase M1 chr4:15965915-15970418 REVERSE LENGTH=879	00160		ü											ITLEVPTDLVALSNMPIMEEK	169.993	1	972114	High				8158	0	3	HCD	781.747	2343.23	3.23638	73.1319	124.28	-45	58979	20240920_E3_NEO7_DelChiaro_Dagdas_GMI_ID1802_onbead_try_dig_20per_control_2.raw
44550		AT5G64840.1	Symbols: GCN5, ATGCN5 general control non-repressible 5 chr5:25916956-25919693 REVERSE LENGTH=692	00506		ü											TVLETVCEAAEDWR	187.967	1	0	Unknown		C7(Methylthio): 100	C7(Methylthio)	7553	0	3	HCD	556.583	1667.74	-3.02171	1.93373	124.265	-60	58973	20240920_E3_NEO7_DelChiaro_Dagdas_GMI_ID1802_onbead_try_dig_20per_control_2.raw
44551		AT2G33040.1	Symbols: ATP3 gamma subunit of Mt ATP synthase chr2:14018978-14021047 REVERSE LENGTH=325	00085		ü											GLWQPFTALLGDNPSIDVK	163.762	1	4.48877e+06	High				7512	0	3	HCD	691.033	2071.08	-1.08533	8.97339	124.263	-60	58972	20240920_E3_NEO7_DelChiaro_Dagdas_GMI_ID1802_onbead_try_dig_20per_control_2.raw
44552		AT5G48880.2; AT5G48880.3	Symbols: PKT2, KAT5 peroxisomal 3-keto-acyl-CoA thiolase 2 chr5:19814576-19817021 REVERSE LENGTH=457<|>Symbols: peroxisomal 3-keto-acyl-CoA thiolase 2 chr5:19814576-19817021 REVERSE LENGTH=457	00071		ü											DTLPDDLLASVLK	159.798	1	1.0127e+06	Medium				3242	0	2	HCD	700.39	1399.77	3.34892	19.1248	124.252	-45	58968	20240920_E3_NEO7_DelChiaro_Dagdas_GMI_ID1802_onbead_try_dig_20per_control_2.raw
44553		AT3G11940.1; AT3G11940.2	Symbols: ATRPS5A, AML1, RPS5A ribosomal protein 5A chr3:3778175-3779354 REVERSE LENGTH=207<|>Symbols: ATRPS5A, AML1, RPS5A ribosomal protein 5A chr3:3778175-3779354 REVERSE LENGTH=207	00171		ü											TIAECLADELINAAK	208.258	1	2.54488e+06	High		C5(Methylthio): 100	C5(Methylthio)	8057	0	3	HCD	540.938	1620.8	1.80807	5.31445	124.25	-45	58967	20240920_E3_NEO7_DelChiaro_Dagdas_GMI_ID1802_onbead_try_dig_20per_control_2.raw
44554	ü	cont_P35527	Keratin, type I cytoskeletal 9 OS=Homo sapiens GN=KRT9 PE=1 SV=3	00200		ü											NYSPYYnTIDDLKDqIVDLTVGNNK	163.073	1	668549	Medium	X	N7(Deamidated): 50; Q15(Deamidated): 50; N23(Deamidated): 99.76	Q15(Deamidated); N23(Deamidated)	17861	1	3	HCD	968.802	2904.39	4.72939	0	124.23	-45	58960	20240920_E3_NEO7_DelChiaro_Dagdas_GMI_ID1802_onbead_try_dig_20per_control_2.raw
44555		AT2G20190.1	Symbols: ATCLASP, CLASP CLIP-associated protein chr2:8711862-8718813 REVERSE LENGTH=1439	01269		ü											ELALSLISEMLK	228.895	1	1.13011e+06	High				1984	0	2	HCD	673.884	1346.76	1.08556	40.9087	124.228	-45	58959	20240920_E3_NEO7_DelChiaro_Dagdas_GMI_ID1802_onbead_try_dig_20per_control_2.raw
44556		AT1G03090.2	Symbols: MCCA methylcrotonyl-CoA carboxylase alpha chain, mitochondrial / 3-methylcrotonyl-CoA carboxylase 1 (MCCA) chr1:739715-743819 FORWARD LENGTH=734	00505		ü											HSAALVAACISTIEHSTWNESNHGK	241.337	1	4.8933e+09	High		C9(Methylthio): 100	C9(Methylthio)	16711	0	4	HCD	678.068	2709.25	0.117583	65.4413	124.226	-45	58958	20240920_E3_NEO7_DelChiaro_Dagdas_GMI_ID1802_onbead_try_dig_20per_control_2.raw
44557		AT1G59610.1; AT1G10290.1	Symbols: ADL3, CF1, DRP2B, DL3 dynamin-like 3 chr1:21893413-21900780 FORWARD LENGTH=920 | Symbols: ADL6, DRP2A dynamin-like protein 6 chr1:3370774-3377120 FORWARD LENGTH=914	00739; 00746		ü											GYVEAVLNSLAANVPK	203.956	1	6.94708e+06	High		N8(Deamidated): 100	N8(Deamidated)	4944	0	3	HCD	549.299	1645.88	2.5668	3.52194	124.209	-45	58952	20240920_E3_NEO7_DelChiaro_Dagdas_GMI_ID1802_onbead_try_dig_20per_control_2.raw
44558		AT1G74250.1	Symbols: DNAJ heat shock N-terminal domain-containing protein chr1:27920328-27922414 FORWARD LENGTH=630	00046		ü											AAGLSEAEATAQFQELVHAYEVLSDPK	229.335	1	1.47899e+06	Medium				14961	0	3	HCD	958.815	2874.43	4.92288	0	124.203	-45	58949	20240920_E3_NEO7_DelChiaro_Dagdas_GMI_ID1802_onbead_try_dig_20per_control_2.raw
44559		AT4G25630.1; AT5G52470.1	Symbols: FIB2, ATFIB2 fibrillarin 2 chr4:13074239-13076205 FORWARD LENGTH=320 | Symbols: FIB1, FBR1, ATFIB1, ATFBR1, SKIP7 fibrillarin 1 chr5:21294290-21296509 FORWARD LENGTH=308	00220; 00209		ü											MLVGMVDVIFSDVAQPDQAR	209.35	1	1.23272e+06	High				12605	0	3	HCD	731.034	2191.09	-0.141084	0	124.188	-60	58943	20240920_E3_NEO7_DelChiaro_Dagdas_GMI_ID1802_onbead_try_dig_20per_control_2.raw
44560	ü	cont_P35527	Keratin, type I cytoskeletal 9 OS=Homo sapiens GN=KRT9 PE=1 SV=3	00272		ü											SDLEMQYETLQEELMALK	290.031	1	4.46273e+06	Medium		M5(Oxidation): 100; Q6(Deamidated): 100; M15(Oxidation): 100	M5(Oxidation); Q6(Deamidated); M15(Oxidation)	12865	0	3	HCD	735.336	2203.99	-1.76772	0	124.175	-45	58938	20240920_E3_NEO7_DelChiaro_Dagdas_GMI_ID1802_onbead_try_dig_20per_control_2.raw
44561		AT4G32180.1	Symbols: ATPANK2, PANK2 pantothenate kinase 2 chr4:15537724-15543715 REVERSE LENGTH=901	00811		ü											DSTSAPLMVVENGCGSPCIDLR	164.93	1	613461	Medium		C14(Methylthio): 100; C18(Methylthio): 100	C14(Methylthio); C18(Methylthio)	8327	0	3	HCD	786.004	2356	-5.63455	8.96339	124.157	-60	58930	20240920_E3_NEO7_DelChiaro_Dagdas_GMI_ID1802_onbead_try_dig_20per_control_2.raw
44562		AT2G40860.1	Symbols: protein kinase family protein / protein phosphatase 2C ( PP2C) family protein chr2:17053747-17057108 REVERSE LENGTH=658	00301		ü											RPSSDNVVLELESIWEQVR	352.436	1	0	Unknown				8901	1	3	HCD	752.729	2256.17	4.45895	53.0728	124.149	-45	58927	20240920_E3_NEO7_DelChiaro_Dagdas_GMI_ID1802_onbead_try_dig_20per_control_2.raw
44563		AT5G57870.1	Symbols: eIFiso4G1 MIF4G domain-containing protein / MA3 domain-containing protein chr5:23439755-23443433 FORWARD LENGTH=780	00299		ü											VLLNICQEAFEGASQLR	352.806	1	4.33219e+06	Medium		C6(Methylthio): 100	C6(Methylthio)	10876	0	3	HCD	646.326	1936.96	0.762459	0	124.147	-45	58926	20240920_E3_NEO7_DelChiaro_Dagdas_GMI_ID1802_onbead_try_dig_20per_control_2.raw
44564		AT1G03090.2	Symbols: MCCA methylcrotonyl-CoA carboxylase alpha chain, mitochondrial / 3-methylcrotonyl-CoA carboxylase 1 (MCCA) chr1:739715-743819 FORWARD LENGTH=734	00443		ü											DCLSNFQVAGVPTNINFLQK	151.807	1	3.6306e+09	Medium		C2(Methylthio): 100	C2(Methylthio)	14491	0	3	HCD	752.038	2254.1	0.117023	32.3785	124.145	-45	58925	20240920_E3_NEO7_DelChiaro_Dagdas_GMI_ID1802_onbead_try_dig_20per_control_2.raw
44565	ü	cont_P22629	Streptavidin OS=Streptomyces avidinii PE=1 SV=1	00109		ü											NAHSATTWSGQYVGGAEAR	232.832	1	3.87196e+10	Medium				11992	0	3	HCD	654.972	1962.9	-1.46963	0	124.139	-75	58922	20240920_E3_NEO7_DelChiaro_Dagdas_GMI_ID1802_onbead_try_dig_20per_control_2.raw
44566	ü	cont_P15636	Protease 1 OS=Achromobacter lyticus PE=1 SV=1	00206		ü											GVSGSCNIDVVCPEGDGR	304.508	1	7.2447e+09	Medium		C6(Methylthio): 100; C12(Methylthio): 100	C6(Methylthio); C12(Methylthio)	4066	0	3	HCD	619.252	1855.74	-1.46544	3.7566	124.137	-75	58921	20240920_E3_NEO7_DelChiaro_Dagdas_GMI_ID1802_onbead_try_dig_20per_control_2.raw
44567		AT1G53590.1	Symbols: NTMC2TYPE6.1, NTMC2T6.1 Calcium-dependent lipid-binding (CaLB domain) family protein chr1:19996556-20000127 FORWARD LENGTH=751	00335		ü											IPIFTWDSPSILNIEVGDK	178.409	1	984914	High				7675	0	3	HCD	715.38	2144.13	-0.939701	8.00707	124.129	-60	58918	20240920_E3_NEO7_DelChiaro_Dagdas_GMI_ID1802_onbead_try_dig_20per_control_2.raw
44568	ü	cont_P22629	Streptavidin OS=Streptomyces avidinii PE=1 SV=1	00084		ü											YDSAPATDGSGTALGWTVAWK	182.062	1	0	Unknown				14003	0	3	HCD	718.676	2154.01	0.230443	0	124.12	-45	58914	20240920_E3_NEO7_DelChiaro_Dagdas_GMI_ID1802_onbead_try_dig_20per_control_2.raw
44569		AT3G60190.1	Symbols: ADL4, ADLP2, EDR3, DRP1E, ADL1E, DL1E DYNAMIN-like 1E chr3:22244367-22247651 REVERSE LENGTH=624	00126		ü											QISPVPIHLSIYSPNVVNLTLIDLPGLTK	171.473	1	3.73175e+06	Medium		N15(Deamidated): 99.59	N15(Deamidated)	518	0	3	HCD	1048.27	3142.8	8.08407	90.5713	124.09	-45	58902	20240920_E3_NEO7_DelChiaro_Dagdas_GMI_ID1802_onbead_try_dig_20per_control_2.raw
44570		AT3G02360.2; AT3G02360.1	Symbols: 6-phosphogluconate dehydrogenase family protein chr3:482498-483958 FORWARD LENGTH=486<|>Symbols: 6-phosphogluconate dehydrogenase family protein chr3:482498-483958 FORWARD LENGTH=486	00189		ü											MVHNGIEYGDMQLIAEAYDVLK	186.073	1	890597	High		N4(Deamidated): 100	N4(Deamidated)	16872	0	3	HCD	837.405	2510.2	1.93553	0	124.071	-45	58895	20240920_E3_NEO7_DelChiaro_Dagdas_GMI_ID1802_onbead_try_dig_20per_control_2.raw
44571	ü	cont_P15636	Protease 1 OS=Achromobacter lyticus PE=1 SV=1	00206		ü											GVSGSCNIDVVCPEGDGRR	380.634	1	1.53988e+10	High		C6(Methylthio): 100; C12(Methylthio): 100	C6(Methylthio); C12(Methylthio)	6742	1	3	HCD	671.287	2011.85	0.420423	1.70184	124.05	-60	58886	20240920_E3_NEO7_DelChiaro_Dagdas_GMI_ID1802_onbead_try_dig_20per_control_2.raw
44572		AT5G64050.1	Symbols: ATERS, OVA3, ERS glutamate tRNA synthetase chr5:25630196-25633099 REVERSE LENGTH=570	00394		ü											SAGILTESEGSFVNEAVELLK	175.96	1	524268	Medium				8386	0	3	HCD	731.718	2193.14	5.63329	16.7674	124.041	-45	58882	20240920_E3_NEO7_DelChiaro_Dagdas_GMI_ID1802_onbead_try_dig_20per_control_2.raw
44573		AT5G42080.1	Symbols: ADL1, ADL1A, AG68, DRP1A, RSW9, DL1 dynamin-like protein chr5:16820661-16824536 REVERSE LENGTH=610	00555		ü											SLLDHFFAELGTMDMK	274.919	1	4.45628e+07	High	X	M15(Oxidation): 100	M15(Oxidation)	11339	0	3	HCD	624.295	1870.87	-0.299184	10.9124	124.022	-60	58874	20240920_E3_NEO7_DelChiaro_Dagdas_GMI_ID1802_onbead_try_dig_20per_control_2.raw
44574		AT3G02360.2; AT3G02360.1	Symbols: 6-phosphogluconate dehydrogenase family protein chr3:482498-483958 FORWARD LENGTH=486<|>Symbols: 6-phosphogluconate dehydrogenase family protein chr3:482498-483958 FORWARD LENGTH=486	00189		ü											MVHNGIEYGDMQLIAEAYDVLK	247.205	1	1.06552e+06	High		N4(Deamidated): 100	N4(Deamidated)	16712	0	3	HCD	837.406	2510.2	4.12253	9.36367	123.997	-60	58864	20240920_E3_NEO7_DelChiaro_Dagdas_GMI_ID1802_onbead_try_dig_20per_control_2.raw
44575		AT3G19420.1	Symbols: ATPEN2, PEN2 PTEN 2 chr3:6731824-6735354 FORWARD LENGTH=611	00386		ü											GVMVFALPGEPGLTELAGDFK	225.598	1	1.20828e+06	High				9658	0	3	HCD	716.706	2148.1	-0.14536	7.04753	123.961	-45	58849	20240920_E3_NEO7_DelChiaro_Dagdas_GMI_ID1802_onbead_try_dig_20per_control_2.raw
44576		AT5G42080.1	Symbols: ADL1, ADL1A, AG68, DRP1A, RSW9, DL1 dynamin-like protein chr5:16820661-16824536 REVERSE LENGTH=610	00001		ü											MENLISLVNK	289.749	1	3.30554e+07	High			N-Term(Prot)(Acetyl)	3490	0	2	HCD	601.827	1202.65	1.70707	8.20721	123.956	-45	58846	20240920_E3_NEO7_DelChiaro_Dagdas_GMI_ID1802_onbead_try_dig_20per_control_2.raw
44577		AT3G61760.1	Symbols: ADL1B, DL1B DYNAMIN-like 1B chr3:22860546-22864092 REVERSE LENGTH=610	00554		ü											RSLLDIFFTELGQK	185.301	1	3.00964e+06	High				2872	1	3	HCD	556.311	1666.92	0.993341	0	123.954	-45	58845	20240920_E3_NEO7_DelChiaro_Dagdas_GMI_ID1802_onbead_try_dig_20per_control_2.raw
44578		AT5G16390.1	Symbols: CAC1, CAC1A, BCCP, BCCP1 chloroplastic acetylcoenzyme A carboxylase 1 chr5:5361098-5363020 REVERSE LENGTH=280	00134		ü											QLDCELVIR	153.252	1	1.29286e+09	High		C4(Methylthio): 100	C4(Methylthio)	3525	0	2	HCD	567.786	1134.56	0.137914	66.8931	123.941	-60	58840	20240920_E3_NEO7_DelChiaro_Dagdas_GMI_ID1802_onbead_try_dig_20per_control_2.raw
44579		AT3G61760.1; AT1G14830.1	Symbols: ADL1B, DL1B DYNAMIN-like 1B chr3:22860546-22864092 REVERSE LENGTH=610 | Symbols: ADL1C, ADL5, DRP1C, DL1C DYNAMIN-like 1C chr1:5107699-5111470 REVERSE LENGTH=614	00150; 00149		ü											VAVDGQPESIVQDIENMVR	189.285	1	5.14004e+07	High		M17(Oxidation): 100	M17(Oxidation)	13151	0	3	HCD	705.684	2115.04	-0.271405	12.7676	123.94	-60	58839	20240920_E3_NEO7_DelChiaro_Dagdas_GMI_ID1802_onbead_try_dig_20per_control_2.raw
44580		AT5G03740.1	Symbols: HD2C, HDT3 histone deacetylase 2C chr5:981994-983961 FORWARD LENGTH=294	00001		ü											MEFWGVEVK	222.829	1	0	Unknown			N-Term(Prot)(Acetyl)	3635	0	2	HCD	583.782	1166.56	1.38533	20.781	123.932	-45	58836	20240920_E3_NEO7_DelChiaro_Dagdas_GMI_ID1802_onbead_try_dig_20per_control_2.raw
44581		AT1G02930.2; AT1G02930.1	Symbols: GSTF6 glutathione S-transferase 6 chr1:661363-662191 REVERSE LENGTH=208<|>Symbols: ATGSTF6, GST1, ERD11, ATGSTF3, GSTF6, ATGST1 glutathione S-transferase 6 chr1:661363-662191 REVERSE LENGTH=208	00092		ü											DMAIIAMGIEIESHEFDPVGSK	255.508	1	630229	Medium				15894	0	3	HCD	797.052	2389.14	-0.570491	21.5549	123.902	-45	58824	20240920_E3_NEO7_DelChiaro_Dagdas_GMI_ID1802_onbead_try_dig_20per_control_2.raw
44582		AT4G34200.1	Symbols: EDA9 D-3-phosphoglycerate dehydrogenase chr4:16374041-16376561 REVERSE LENGTH=603	00303		ü											ALDAGIVAQAALDVFTK	305.491	1	3.04328e+06	High				3397	0	3	HCD	568.318	1702.94	1.59952	3.26269	123.901	-45	58823	20240920_E3_NEO7_DelChiaro_Dagdas_GMI_ID1802_onbead_try_dig_20per_control_2.raw
44583		AT4G34200.1	Symbols: EDA9 D-3-phosphoglycerate dehydrogenase chr4:16374041-16376561 REVERSE LENGTH=603	00303		ü											ALDAGIVAQAALDVFTK	267.399	1	1.40085e+06	High				3611	0	3	HCD	568.318	1702.94	0.523942	28.3864	123.889	-60	58819	20240920_E3_NEO7_DelChiaro_Dagdas_GMI_ID1802_onbead_try_dig_20per_control_2.raw
44584		AT5G35410.1	Symbols: SOS2, SNRK3.11, CIPK24, ATSOS2 Protein kinase superfamily protein chr5:13634933-13638062 FORWARD LENGTH=446	00345		ü											REPSEIIANIEAVANSMGFK	272.532	1	4.13619e+06	Medium				9571	1	3	HCD	726.044	2176.12	5.11108	7.33811	123.877	-45	58814	20240920_E3_NEO7_DelChiaro_Dagdas_GMI_ID1802_onbead_try_dig_20per_control_2.raw
44585		AT1G22430.2; AT1G22430.1	Symbols: GroES-like zinc-binding dehydrogenase family protein chr1:7919235-7921594 FORWARD LENGTH=388<|>Symbols: GroES-like zinc-binding dehydrogenase family protein chr1:7919235-7921594 FORWARD LENGTH=388	00246		ü											FGFTDFINPTLCGEK	160.774	1	563817	Medium		C12(Methylthio): 100	C12(Methylthio)	9203	0	2	HCD	867.901	1734.79	4.46333	74.0677	123.872	-45	58811	20240920_E3_NEO7_DelChiaro_Dagdas_GMI_ID1802_onbead_try_dig_20per_control_2.raw
44586		AT1G02930.2; AT1G02930.1	Symbols: GSTF6 glutathione S-transferase 6 chr1:661363-662191 REVERSE LENGTH=208<|>Symbols: ATGSTF6, GST1, ERD11, ATGSTF3, GSTF6, ATGST1 glutathione S-transferase 6 chr1:661363-662191 REVERSE LENGTH=208	00092		ü											DMAIIAMGIEIESHEFDPVGSK	284.319	1	0	Unknown				15951	0	3	HCD	797.053	2389.14	1.19146	0	123.859	-60	58806	20240920_E3_NEO7_DelChiaro_Dagdas_GMI_ID1802_onbead_try_dig_20per_control_2.raw
44587		AT3G48500.2	Symbols: PDE312, PTAC10 Nucleic acid-binding, OB-fold-like protein chr3:17962209-17965408 FORWARD LENGTH=697	00077		ü											GWAPWEEILTPEADFAR	153.832	1	0	Unknown				12359	0	3	HCD	663.322	1987.95	-1.14481	0	123.857	-60	58805	20240920_E3_NEO7_DelChiaro_Dagdas_GMI_ID1802_onbead_try_dig_20per_control_2.raw
44588		AT3G29320.1	Symbols: Glycosyl transferase, family 35 chr3:11252871-11257587 FORWARD LENGTH=962	00870		ü											FVGSGVFGSNSYDELIGSLEGNEGFGR	161.608	1	0	Unknown				17498	0	3	HCD	932.103	2794.29	-0.883035	8.12368	123.844	-45	58800	20240920_E3_NEO7_DelChiaro_Dagdas_GMI_ID1802_onbead_try_dig_20per_control_2.raw
44589	ü	cont_P02768	Serum albumin OS=Homo sapiens GN=ALB PE=1 SV=2	00414		ü											QNCELFEQLGEYK	314.55	1	961557	Medium		C3(Methylthio): 100	N-Term(Gln->pyro-Glu); C3(Methylthio)	6005	0	2	HCD	815.352	1629.7	2.97663	20.7489	123.837	-45	58796	20240920_E3_NEO7_DelChiaro_Dagdas_GMI_ID1802_onbead_try_dig_20per_control_2.raw
44590		AT1G20260.1; AT4G38510.5	Symbols: ATPase, V1 complex, subunit B protein chr1:7016971-7020290 FORWARD LENGTH=487 | Symbols: ATPase, V1 complex, subunit B protein chr4:18011155-18014897 REVERSE LENGTH=494	00414; 00421		ü											AVVGEEALSSEDLLYLEFLDK	320.782	1	1.21611e+07	Medium				11191	0	3	HCD	780.735	2340.19	2.42728	19.6579	123.816	-45	58788	20240920_E3_NEO7_DelChiaro_Dagdas_GMI_ID1802_onbead_try_dig_20per_control_2.raw
44591		AT3G52140.1	Symbols: tetratricopeptide repeat (TPR)-containing protein chr3:19333232-19341295 FORWARD LENGTH=1403	00440		ü											VSSDFVDAALNGAIGVISR	173.514	1	558447	High				7062	0	3	HCD	631.002	1890.99	-0.265116	13.392	123.799	-60	58781	20240920_E3_NEO7_DelChiaro_Dagdas_GMI_ID1802_onbead_try_dig_20per_control_2.raw
44592		AT5G16390.1	Symbols: CAC1, CAC1A, BCCP, BCCP1 chloroplastic acetylcoenzyme A carboxylase 1 chr5:5361098-5363020 REVERSE LENGTH=280	00134		ü											QLDCELVIR	239.072	1	1.92286e+08	High		C4(Methylthio): 100	N-Term(Gln->pyro-Glu); C4(Methylthio)	3340	0	2	HCD	559.273	1117.54	0.90541	50.2421	123.791	-45	58778	20240920_E3_NEO7_DelChiaro_Dagdas_GMI_ID1802_onbead_try_dig_20per_control_2.raw
44593		AT1G12200.1	Symbols: Flavin-binding monooxygenase family protein chr1:4137627-4139835 FORWARD LENGTH=465	00434		ü											DNWDDDHLIVEAYDDFVK	156.51	1	629880	Medium				11636	0	3	HCD	736.997	2208.98	1.86109	0	123.789	-45	58777	20240920_E3_NEO7_DelChiaro_Dagdas_GMI_ID1802_onbead_try_dig_20per_control_2.raw
44594		AT5G59890.1	Symbols: ADF4, ATADF4 actin depolymerizing factor 4 chr5:24122545-24123596 FORWARD LENGTH=139	00085		ü											IFFIAWCPDVAK	231.689	1	1.00894e+06	Medium		C7(Methylthio): 100	C7(Methylthio)	6207	0	2	HCD	728.363	1455.72	2.25579	16.7279	123.785	-45	58775	20240920_E3_NEO7_DelChiaro_Dagdas_GMI_ID1802_onbead_try_dig_20per_control_2.raw
44595		AT5G15200.1	Symbols: Ribosomal protein S4 chr5:4935124-4936334 REVERSE LENGTH=198	00141		ü											QLVNIPSFMVR	276.214	1	9.38184e+06	High			N-Term(Gln->pyro-Glu)	3193	0	2	HCD	643.851	1286.7	2.37344	0	123.766	-45	58768	20240920_E3_NEO7_DelChiaro_Dagdas_GMI_ID1802_onbead_try_dig_20per_control_2.raw
44596		AT5G45490.1; AT5G45490.2	Symbols: P-loop containing nucleoside triphosphate hydrolases superfamily protein chr5:18431064-18432128 FORWARD LENGTH=354<|>Symbols: P-loop containing nucleoside triphosphate hydrolases superfamily protein chr5:18431064-18432128 FORWARD LENGTH=354	00118			ü										VWVSMENK	178.471	1	1.12713e+07	High				2243	0	2	HCD	496.747	992.486	-0.814807	31.4274	53.1622	-60	23523	20240920_E3_NEO7_DelChiaro_Dagdas_GMI_ID1802_onbead_try_dig_20per_control_3.raw
44597	ü	cont_P35527	Keratin, type I cytoskeletal 9 OS=Homo sapiens GN=KRT9 PE=1 SV=3	00005			ü										QFSSSYLSR	210.615	1	1.56897e+08	High				2822	0	2	HCD	537.764	1074.52	-0.763713	26.3566	53.1572	-60	23520	20240920_E3_NEO7_DelChiaro_Dagdas_GMI_ID1802_onbead_try_dig_20per_control_3.raw
44598		AT1G03090.2	Symbols: MCCA methylcrotonyl-CoA carboxylase alpha chain, mitochondrial / 3-methylcrotonyl-CoA carboxylase 1 (MCCA) chr1:739715-743819 FORWARD LENGTH=734	00157			ü										RIMGAAGVPLVPGYHGHEQDIDHMK	454.993	1	3.3067e+08	Medium	X	M24(Oxidation): 100	M24(Oxidation)	16678	1	5	HCD	549.674	2744.34	-0.143855	3.85434	53.1549	-60	23518	20240920_E3_NEO7_DelChiaro_Dagdas_GMI_ID1802_onbead_try_dig_20per_control_3.raw
44599		AT2G07698.1	Symbols: ATPase, F1 complex, alpha subunit protein chr2:3361474-3364028 FORWARD LENGTH=777	00665			ü										LELAQYR	207.485	1	6.87747e+07	High				1076	0	2	HCD	446.748	892.488	-0.422095	32.3131	53.1537	-60	23517	20240920_E3_NEO7_DelChiaro_Dagdas_GMI_ID1802_onbead_try_dig_20per_control_3.raw
44600		AT2G36460.1	Symbols: Aldolase superfamily protein chr2:15296929-15298387 REVERSE LENGTH=358	00095			ü										SAGVLPGIK	274.176	1	4.70352e+07	High				207	0	2	HCD	421.261	841.515	0.680415	23.4751	53.1449	-45	23512	20240920_E3_NEO7_DelChiaro_Dagdas_GMI_ID1802_onbead_try_dig_20per_control_3.raw
44601		AT1G03090.2	Symbols: MCCA methylcrotonyl-CoA carboxylase alpha chain, mitochondrial / 3-methylcrotonyl-CoA carboxylase 1 (MCCA) chr1:739715-743819 FORWARD LENGTH=734	00157			ü										RIMGAAGVPLVPGYHGHEQDIDHMK	571.967	1	2.649e+07	High	X	M24(Oxidation): 100	M24(Oxidation)	16495	1	6	HCD	458.23	2744.34	0.829727	6.00781	53.143	-45	23511	20240920_E3_NEO7_DelChiaro_Dagdas_GMI_ID1802_onbead_try_dig_20per_control_3.raw
44602		AT1G03090.2	Symbols: MCCA methylcrotonyl-CoA carboxylase alpha chain, mitochondrial / 3-methylcrotonyl-CoA carboxylase 1 (MCCA) chr1:739715-743819 FORWARD LENGTH=734	00624			ü										HIHIWHGSEHHQFK	450.88	1	9.78588e+09	High				9704	0	5	HCD	359.381	1792.88	0.125117	2.76214	53.1417	-45	23510	20240920_E3_NEO7_DelChiaro_Dagdas_GMI_ID1802_onbead_try_dig_20per_control_3.raw
44603		AT1G03090.2	Symbols: MCCA methylcrotonyl-CoA carboxylase alpha chain, mitochondrial / 3-methylcrotonyl-CoA carboxylase 1 (MCCA) chr1:739715-743819 FORWARD LENGTH=734	00157			ü										RIMGAAGVPLVPGYHGHEQDIDHMK	468.981	1	7.18531e+07	High		M24(Oxidation): 100	M24(Oxidation)	16435	1	5	HCD	549.674	2744.34	0.968069	1.83498	53.1399	-45	23509	20240920_E3_NEO7_DelChiaro_Dagdas_GMI_ID1802_onbead_try_dig_20per_control_3.raw
44604		AT1G03090.2	Symbols: MCCA methylcrotonyl-CoA carboxylase alpha chain, mitochondrial / 3-methylcrotonyl-CoA carboxylase 1 (MCCA) chr1:739715-743819 FORWARD LENGTH=734	00157			ü										RIMGAAGVPLVPGYHGHEQDIDHMK	604.471	1	8.95524e+07	High		M24(Oxidation): 100	M24(Oxidation)	16573	1	4	HCD	686.841	2744.34	0.639364	5.32995	53.1381	-45	23508	20240920_E3_NEO7_DelChiaro_Dagdas_GMI_ID1802_onbead_try_dig_20per_control_3.raw
44605		AT5G08180.1; AT5G08180.2	Symbols: Ribosomal protein L7Ae/L30e/S12e/Gadd45 family protein chr5:2631843-2633374 REVERSE LENGTH=156<|>Symbols: Ribosomal protein L7Ae/L30e/S12e/Gadd45 family protein chr5:2631843-2633374 REVERSE LENGTH=156	00137			ü										LKTDYEQVSDDIK	299.008	1	7.11062e+06	Medium				7630	1	3	HCD	518.595	1553.77	-0.123669	5.58541	53.1341	-75	23506	20240920_E3_NEO7_DelChiaro_Dagdas_GMI_ID1802_onbead_try_dig_20per_control_3.raw
44606		AT1G62740.1; AT1G12270.1	Symbols: Hop2 stress-inducible protein, putative chr1:23231026-23233380 FORWARD LENGTH=571 | Symbols: Hop1 stress-inducible protein, putative chr1:4172105-4174575 FORWARD LENGTH=572	00430; 00429			ü										LGAMPEGLK	393.782	1	3.22273e+07	High		M4(Oxidation): 100	M4(Oxidation)	2154	0	2	HCD	466.249	931.491	-1.08488	25.7261	53.1266	-75	23502	20240920_E3_NEO7_DelChiaro_Dagdas_GMI_ID1802_onbead_try_dig_20per_control_3.raw
44607		AT1G36160.2; AT1G36160.1	Symbols: ACC1 acetyl-CoA carboxylase 1 chr1:13534196-13543773 FORWARD LENGTH=2254<|>Symbols: ACC1, AT-ACC1, EMB22, GK, PAS3 acetyl-CoA carboxylase 1 chr1:13534196-13543773 FORWARD LENGTH=2254	00035			ü										RPIHSILIANNGMAAVK	590.644	1	2.64588e+08	High				2100	1	3	HCD	602.345	1805.02	-0.603908	0.951037	53.1228	-75	23500	20240920_E3_NEO7_DelChiaro_Dagdas_GMI_ID1802_onbead_try_dig_20per_control_3.raw
44608		AT3G54050.1; AT3G54050.2	Symbols: HCEF1 high cyclic electron flow 1 chr3:20016951-20018527 FORWARD LENGTH=417<|>Symbols: HCEF1 high cyclic electron flow 1 chr3:20016951-20018527 FORWARD LENGTH=417	00387			ü										VLDIQPTEIHQR	229.514	1	1.18127e+07	High				3361	0	3	HCD	483.6	1448.79	0.26685	69.3537	53.1188	-60	23498	20240920_E3_NEO7_DelChiaro_Dagdas_GMI_ID1802_onbead_try_dig_20per_control_3.raw
44609		AT2G16600.1; AT3G56070.2; AT3G56070.1; AT4G34870.1	Symbols: ROC3 rotamase CYP 3 chr2:7200862-7201383 FORWARD LENGTH=173 | Symbols: ROC2 rotamase cyclophilin 2 chr3:20806987-20807517 REVERSE LENGTH=176<|>Symbols: ROC2 rotamase cyclophilin 2 chr3:20806987-20807517 REVERSE LENGTH=176 | Symbols: ROC5, ATCYP1 rotamase cyclophilin 5 chr4:16614451-16614969 FORWARD LENGTH=172	00127; 00126; 00126			ü										TSWLDGK	159.262	1	2.37535e+07	High				686	0	2	HCD	403.705	806.403	-1.27195	31.5934	53.1169	-60	23497	20240920_E3_NEO7_DelChiaro_Dagdas_GMI_ID1802_onbead_try_dig_20per_control_3.raw
44610		AT3G16840.1	Symbols: P-loop containing nucleoside triphosphate hydrolases superfamily protein chr3:5738020-5743042 REVERSE LENGTH=826	00477			ü										IEESFIK	184.358	1	1.19694e+07	High				497	0	2	HCD	433.236	865.465	-1.72301	69.0568	53.1151	-60	23496	20240920_E3_NEO7_DelChiaro_Dagdas_GMI_ID1802_onbead_try_dig_20per_control_3.raw
44611		AT5G05010.1; AT5G05010.2	Symbols: clathrin adaptor complexes medium subunit family protein chr5:1477137-1479872 FORWARD LENGTH=527<|>Symbols: clathrin adaptor complexes medium subunit family protein chr5:1477137-1479872 FORWARD LENGTH=527	00251			ü										NQLMESLK	237.442	1	2.66641e+07	High				1690	0	2	HCD	481.753	962.499	1.38905	35.7207	53.1096	-60	23493	20240920_E3_NEO7_DelChiaro_Dagdas_GMI_ID1802_onbead_try_dig_20per_control_3.raw
44612		AT1G26910.1; AT1G14320.1; AT1G66580.1	Symbols: RPL10B Ribosomal protein L16p/L10e family protein chr1:9321709-9322813 FORWARD LENGTH=221 | Symbols: SAC52, RPL10, RPL10A Ribosomal protein L16p/L10e family protein chr1:4888270-4889408 FORWARD LENGTH=220 | Symbols: SAG24, RPL10C senescence associated gene 24 chr1:24839208-24840439 FORWARD LENGTH=221	00102; 00102; 00102			ü										MLSCAGADR	230.15	1	6.46969e+07	High		C4(Methylthio): 100	C4(Methylthio)	766	0	2	HCD	485.201	969.395	-0.405857	55.5766	53.1083	-60	23492	20240920_E3_NEO7_DelChiaro_Dagdas_GMI_ID1802_onbead_try_dig_20per_control_3.raw
44613	ü	cont_P35527	Keratin, type I cytoskeletal 9 OS=Homo sapiens GN=KRT9 PE=1 SV=3	00234			ü										MTLDDFR	234.339	1	1.89554e+09	High		M1(Oxidation): 100	M1(Oxidation)	1879	0	2	HCD	457.208	913.408	-0.56346	4.0084	53.1072	-60	23491	20240920_E3_NEO7_DelChiaro_Dagdas_GMI_ID1802_onbead_try_dig_20per_control_3.raw
44614	ü	cont_P35527	Keratin, type I cytoskeletal 9 OS=Homo sapiens GN=KRT9 PE=1 SV=3	00171			ü										VQALEEANNDLENK	216.961	1	4.91324e+07	High		N8(Deamidated): 99.77	N8(Deamidated)	8178	0	3	HCD	529.921	1587.75	-0.163547	71.5376	53.106	-60	23490	20240920_E3_NEO7_DelChiaro_Dagdas_GMI_ID1802_onbead_try_dig_20per_control_3.raw
44615		AT4G34490.1	Symbols: ATCAP1, CAP 1, CAP1 cyclase associated protein 1 chr4:16484896-16487355 REVERSE LENGTH=476	00356			ü										DSVLQIQGK	191.802	1	1.2065e+07	High				1462	0	2	HCD	494.277	987.547	0.469961	89.3203	53.1021	-45	23488	20240920_E3_NEO7_DelChiaro_Dagdas_GMI_ID1802_onbead_try_dig_20per_control_3.raw
44616		AT4G17040.1	Symbols: CLPR4 CLP protease R subunit 4 chr4:9586740-9589297 REVERSE LENGTH=305	00223			ü										FQGQATDVEIAR	346.039	1	1.39466e+07	Medium				5385	0	2	HCD	667.84	1334.67	1.8024	10.3423	53.0991	-45	23486	20240920_E3_NEO7_DelChiaro_Dagdas_GMI_ID1802_onbead_try_dig_20per_control_3.raw
44617		AT5G16840.1	Symbols: BPA1 binding partner of acd11 1 chr5:5536042-5538026 FORWARD LENGTH=259	00129			ü										HGFTSTATAGVASLDQK	441.101	1	2.69527e+07	Medium				8415	0	3	HCD	564.286	1690.84	1.65587	10.2635	53.0972	-45	23485	20240920_E3_NEO7_DelChiaro_Dagdas_GMI_ID1802_onbead_try_dig_20per_control_3.raw
44618		AT1G26910.1; AT1G14320.1; AT1G66580.1	Symbols: RPL10B Ribosomal protein L16p/L10e family protein chr1:9321709-9322813 FORWARD LENGTH=221 | Symbols: SAC52, RPL10, RPL10A Ribosomal protein L16p/L10e family protein chr1:4888270-4889408 FORWARD LENGTH=220 | Symbols: SAG24, RPL10C senescence associated gene 24 chr1:24839208-24840439 FORWARD LENGTH=221	00102; 00102; 00102			ü										MLSCAGADR	230.399	1	7.0829e+07	High		C4(Methylthio): 100	C4(Methylthio)	917	0	2	HCD	485.202	969.396	0.727363	6.62537	53.0941	-45	23483	20240920_E3_NEO7_DelChiaro_Dagdas_GMI_ID1802_onbead_try_dig_20per_control_3.raw
44619	ü	cont_P35527	Keratin, type I cytoskeletal 9 OS=Homo sapiens GN=KRT9 PE=1 SV=3	00171			ü										VQALEEAnnDLENK	358.056	1	2.44806e+08	Medium		N8(Deamidated): 50; N9(Deamidated): 50	N8(Deamidated)	8214	0	2	HCD	794.38	1587.75	1.38247	1.06219	53.0911	-45	23481	20240920_E3_NEO7_DelChiaro_Dagdas_GMI_ID1802_onbead_try_dig_20per_control_3.raw
44620		AT2G35840.3; AT2G35840.2; AT2G35840.1	Symbols: Sucrose-6F-phosphate phosphohydrolase family protein chr2:15053952-15055776 FORWARD LENGTH=422<|>Symbols: Sucrose-6F-phosphate phosphohydrolase family protein chr2:15053952-15055776 FORWARD LENGTH=422<|>Symbols: Sucrose-6F-phosphate phosphohydrolase family protein chr2:15053952-15055776 FORWARD LENGTH=422	00130			ü										VSFYVEK	200.144	1	2.52744e+06	Medium				444	0	2	HCD	436.23	871.452	-4.0337	40.0276	53.087	-75	23479	20240920_E3_NEO7_DelChiaro_Dagdas_GMI_ID1802_onbead_try_dig_20per_control_3.raw
44621		AT5G55610.1	Symbols: unknown protein; LOCATED IN: mitochondrion, chloroplast, plastid, membrane; EXPRESSED IN: 25 plant structures; EXPRESSED DURING: 13 growth stages; Has 1807 Blast hits to 1807 proteins in 277 species: Archae - 0; Bacteria - 0; Metazoa - 736; Fungi - 347; Plants - 385; Viruses - 0; Other Eukaryotes - 339 (source: NCBI BLink). chr5:22525981-22527858 FORWARD LENGTH=329	00082			ü										QPLAYISR	185.893	1	1.31199e+07	High				1132	0	2	HCD	474.268	947.529	-1.79494	71.3927	53.0851	-75	23478	20240920_E3_NEO7_DelChiaro_Dagdas_GMI_ID1802_onbead_try_dig_20per_control_3.raw
44622		AT1G77590.1	Symbols: LACS9 long chain acyl-CoA synthetase 9 chr1:29148501-29151776 REVERSE LENGTH=691	00630			ü										EVYASLVK	178.07	1	3.30794e+06	High				396	0	2	HCD	454.758	908.508	-0.377587	13.2596	53.0832	-75	23477	20240920_E3_NEO7_DelChiaro_Dagdas_GMI_ID1802_onbead_try_dig_20per_control_3.raw
44623		AT3G19480.1; AT4G34200.1	Symbols: D-3-phosphoglycerate dehydrogenase chr3:6752590-6754650 FORWARD LENGTH=588 | Symbols: EDA9 D-3-phosphoglycerate dehydrogenase chr4:16374041-16376561 REVERSE LENGTH=603	00372; 00387			ü										PYVVLAEK	338.592	1	9.33926e+06	High				789	0	2	HCD	459.768	918.529	-0.582624	29.6879	53.0795	-75	23475	20240920_E3_NEO7_DelChiaro_Dagdas_GMI_ID1802_onbead_try_dig_20per_control_3.raw
44624		AT1G27430.1; AT1G24300.1	Symbols: GYF domain-containing protein chr1:9521045-9526928 REVERSE LENGTH=1492 | Symbols: GYF domain-containing protein chr1:8614515-8620420 REVERSE LENGTH=1495	01359; 01363			ü										LVVPSHGQNSVLLK	338.419	1	2.62203e+07	High				851	0	3	HCD	497.627	1490.87	-0.749077	2.31857	53.0776	-75	23474	20240920_E3_NEO7_DelChiaro_Dagdas_GMI_ID1802_onbead_try_dig_20per_control_3.raw
44625		AT3G60190.1; AT3G61760.1; AT5G42080.1	Symbols: ADL4, ADLP2, EDR3, DRP1E, ADL1E, DL1E DYNAMIN-like 1E chr3:22244367-22247651 REVERSE LENGTH=624 | Symbols: ADL1B, DL1B DYNAMIN-like 1B chr3:22860546-22864092 REVERSE LENGTH=610 | Symbols: ADL1, ADL1A, AG68, DRP1A, RSW9, DL1 dynamin-like protein chr5:16820661-16824536 REVERSE LENGTH=610	00212; 00206; 00206			ü										TFGVLTK	264.624	1	1.76296e+09	High				74	0	2	HCD	383.229	765.45	-0.829306	1.80574	53.076	-75	23473	20240920_E3_NEO7_DelChiaro_Dagdas_GMI_ID1802_onbead_try_dig_20per_control_3.raw
44626	ü	cont_P22629	Streptavidin OS=Streptomyces avidinii PE=1 SV=1	00109			ü										NAHSATTWSGQYVGGAEAR	492.38	1	3.67865e+10	High				12177	0	3	HCD	654.973	1962.9	-0.601572	0	53.0741	-75	23472	20240920_E3_NEO7_DelChiaro_Dagdas_GMI_ID1802_onbead_try_dig_20per_control_3.raw
44627		AT4G17090.1	Symbols: CT-BMY, BAM3, BMY8 chloroplast beta-amylase chr4:9605266-9607250 REVERSE LENGTH=548	00346			ü										LLEHGDQLLSSAK	378.936	1	1.40016e+07	High				3371	0	3	HCD	470.924	1410.76	-1.15205	34.1741	53.0701	-60	23470	20240920_E3_NEO7_DelChiaro_Dagdas_GMI_ID1802_onbead_try_dig_20per_control_3.raw
44628		AT1G03630.1	Symbols: POR C, PORC protochlorophyllide oxidoreductase C chr1:907699-909245 FORWARD LENGTH=401	00390			ü										LWEVSEK	175.237	1	1.79838e+07	High	X			1435	0	2	HCD	445.734	890.46	-2.1	32.5452	53.0682	-60	23469	20240920_E3_NEO7_DelChiaro_Dagdas_GMI_ID1802_onbead_try_dig_20per_control_3.raw
44629		AT1G12270.1	Symbols: Hop1 stress-inducible protein, putative chr1:4172105-4174575 FORWARD LENGTH=572	00108			ü										SGLADAEASVAR	428.843	1	3.8601e+09	High				3461	0	2	HCD	573.791	1146.57	-1.0047	40.5219	53.0663	-60	23468	20240920_E3_NEO7_DelChiaro_Dagdas_GMI_ID1802_onbead_try_dig_20per_control_3.raw
44630		AT3G19480.1; AT4G34200.1	Symbols: D-3-phosphoglycerate dehydrogenase chr3:6752590-6754650 FORWARD LENGTH=588 | Symbols: EDA9 D-3-phosphoglycerate dehydrogenase chr4:16374041-16376561 REVERSE LENGTH=603	00372; 00387			ü										PYVVLAEK	321.324	1	3.33361e+07	High				789	0	2	HCD	459.768	918.53	0.148204	46.3203	53.0652	-60	23467	20240920_E3_NEO7_DelChiaro_Dagdas_GMI_ID1802_onbead_try_dig_20per_control_3.raw
44631	ü	cont_P35908	Keratin, type II cytoskeletal 2 epidermal OS=Homo sapiens GN=KRT2 PE=1 SV=2	00275			ü										RTAAENDFVTLK	326.276	1	2.74008e+07	High		N6(Deamidated): 100	N6(Deamidated)	4966	1	3	HCD	455.905	1365.7	-0.847128	26.3356	53.0635	-60	23466	20240920_E3_NEO7_DelChiaro_Dagdas_GMI_ID1802_onbead_try_dig_20per_control_3.raw
44632		AT3G15260.2; AT3G15260.1	Symbols: Protein phosphatase 2C family protein chr3:5138842-5140242 FORWARD LENGTH=289<|>Symbols: Protein phosphatase 2C family protein chr3:5138842-5140242 FORWARD LENGTH=289	00157			ü										AVICQNGVAK	273.77	1	3.06578e+07	High		C4(Methylthio): 100; N6(Deamidated): 99.88	C4(Methylthio); N6(Deamidated)	2613	0	2	HCD	525.259	1049.51	-1.42695	24.3595	53.0617	-60	23465	20240920_E3_NEO7_DelChiaro_Dagdas_GMI_ID1802_onbead_try_dig_20per_control_3.raw
44633	ü	cont_P00027	His6-MBP-Prescission protease	00022			ü										GYNGLAEVGK	211.683	1	6.23914e+06	Medium		N3(Deamidated): 100	N3(Deamidated)	1890	0	2	HCD	504.754	1008.5	0.873213	15.9698	53.0547	-45	23461	20240920_E3_NEO7_DelChiaro_Dagdas_GMI_ID1802_onbead_try_dig_20per_control_3.raw
44634		AT4G37910.1	Symbols: mtHsc70-1 mitochondrial heat shock protein 70-1 chr4:17825368-17828099 REVERSE LENGTH=682	00618			ü										TAMAGEDVEDIK	287.503	1	1.46567e+07	High				4547	0	2	HCD	639.797	1278.59	-0.847001	46.7565	53.051	-45	23459	20240920_E3_NEO7_DelChiaro_Dagdas_GMI_ID1802_onbead_try_dig_20per_control_3.raw
44635		AT1G03090.2	Symbols: MCCA methylcrotonyl-CoA carboxylase alpha chain, mitochondrial / 3-methylcrotonyl-CoA carboxylase 1 (MCCA) chr1:739715-743819 FORWARD LENGTH=734	00158			ü										IMGAAGVPLVPGYHGHEQDIDHMK	418.318	1	1.17579e+07	High		M2(Oxidation): 100; M23(Oxidation): 100	M2(Oxidation); M23(Oxidation)	16930	0	5	HCD	521.653	2604.24	1.03727	13.4341	53.0491	-45	23458	20240920_E3_NEO7_DelChiaro_Dagdas_GMI_ID1802_onbead_try_dig_20per_control_3.raw
44636		AT3G60240.4	Symbols: EIF4G, CUM2 eukaryotic translation initiation factor 4G chr3:22261842-22268295 FORWARD LENGTH=1727	01083			ü										YQVGTIADEEQAK	323.635	1	6.0003e+06	Medium				6841	0	2	HCD	726.355	1451.7	1.46021	0	53.0472	-45	23457	20240920_E3_NEO7_DelChiaro_Dagdas_GMI_ID1802_onbead_try_dig_20per_control_3.raw
44637		AT3G11910.1	Symbols: UBP13 ubiquitin-specific protease 13 chr3:3761758-3770290 REVERSE LENGTH=1115	01039			ü										LHVPDEDFAK	240.7	1	7.75815e+06	High				2883	0	3	HCD	390.865	1170.58	0.573204	2.77028	53.0454	-45	23456	20240920_E3_NEO7_DelChiaro_Dagdas_GMI_ID1802_onbead_try_dig_20per_control_3.raw
44638		AT1G54220.1; AT1G54220.2; AT3G13930.1	Symbols: Dihydrolipoamide acetyltransferase, long form protein chr1:20246460-20250208 REVERSE LENGTH=539<|>Symbols: Dihydrolipoamide acetyltransferase, long form protein chr1:20246460-20250208 REVERSE LENGTH=539 | Symbols: Dihydrolipoamide acetyltransferase, long form protein chr3:4596240-4600143 FORWARD LENGTH=539	00424; 00424			ü										GLSTIGEEVR	274.815	1	2.06762e+08	Medium				2979	0	2	HCD	530.786	1060.57	1.68115	5.48663	53.0435	-45	23455	20240920_E3_NEO7_DelChiaro_Dagdas_GMI_ID1802_onbead_try_dig_20per_control_3.raw
44639		AT4G21150.3; AT4G21150.1	Symbols: HAP6 ribophorin II (RPN2) family protein chr4:11278646-11283599 FORWARD LENGTH=691<|>Symbols: HAP6 ribophorin II (RPN2) family protein chr4:11278646-11283599 FORWARD LENGTH=691	00489			ü										HESQVEHIFLVK	473.003	1	7.91638e+06	High				4561	0	3	HCD	489.264	1465.78	-0.630252	25.7668	53.0339	-75	23450	20240920_E3_NEO7_DelChiaro_Dagdas_GMI_ID1802_onbead_try_dig_20per_control_3.raw
44640		AT3G19820.2; AT3G19820.1; AT3G19820.3	Symbols: DWF1, DIM, EVE1, DIM1, CBB1 cell elongation protein / DWARF1 / DIMINUTO (DIM) chr3:6879835-6881616 REVERSE LENGTH=561<|>Symbols: DWF1, DIM, EVE1, DIM1, CBB1 cell elongation protein / DWARF1 / DIMINUTO (DIM) chr3:6879835-6881616 REVERSE LENGTH=561<|>Symbols: DWF1 cell elongation protein / DWARF1 / DIMINUTO (DIM) chr3:6879835-6881616 REVERSE LENGTH=561	00117			ü										NILEINK	200.137	1	1.4452e+07	High				554	0	2	HCD	422.25	843.493	-0.50516	54.9655	53.032	-75	23449	20240920_E3_NEO7_DelChiaro_Dagdas_GMI_ID1802_onbead_try_dig_20per_control_3.raw
44641		AT1G29150.1	Symbols: ATS9, RPN6 non-ATPase subunit 9 chr1:10181240-10182499 FORWARD LENGTH=419	00406			ü										VVDSLYVR	235.476	1	1.20264e+07	Medium				700	0	2	HCD	475.769	950.53	-0.225821	3.08872	53.0301	-75	23448	20240920_E3_NEO7_DelChiaro_Dagdas_GMI_ID1802_onbead_try_dig_20per_control_3.raw
44642	ü	cont_P15636	Protease 1 OS=Achromobacter lyticus PE=1 SV=1	00410			ü										VLGQLHGGPSSCSATGTNR	427.496	1	4.4669e+10	High		C12(Methylthio): 100	C12(Methylthio)	11419	0	3	HCD	629.965	1887.88	-0.418158	70.3833	53.0282	-75	23447	20240920_E3_NEO7_DelChiaro_Dagdas_GMI_ID1802_onbead_try_dig_20per_control_3.raw
44643		AT3G49910.1	Symbols: Translation protein SH3-like family protein chr3:18504311-18504751 FORWARD LENGTH=146	00052			ü										DDEVQIVR	261.698	1	3.19329e+07	High		Q5(Deamidated): 100	Q5(Deamidated)	1824	0	2	HCD	487.742	974.477	-1.65517	36.3097	53.0242	-60	23445	20240920_E3_NEO7_DelChiaro_Dagdas_GMI_ID1802_onbead_try_dig_20per_control_3.raw
44644		AT1G65010.1	Symbols: Plant protein of unknown function (DUF827) chr1:24149543-24154024 FORWARD LENGTH=1345	01064			ü										IEELTNLK	215.004	1	8.01137e+06	High				1212	0	2	HCD	480.274	959.541	0.0313419	41.2124	53.0223	-60	23444	20240920_E3_NEO7_DelChiaro_Dagdas_GMI_ID1802_onbead_try_dig_20per_control_3.raw
44645		AT1G29150.1	Symbols: ATS9, RPN6 non-ATPase subunit 9 chr1:10181240-10182499 FORWARD LENGTH=419	00406			ü										VVDSLYVR	207.116	1	1.99545e+07	High				701	0	2	HCD	475.769	950.53	-0.290134	28.8639	53.0186	-60	23442	20240920_E3_NEO7_DelChiaro_Dagdas_GMI_ID1802_onbead_try_dig_20per_control_3.raw
44646		AT1G80410.2	Symbols: EMB2753 tetratricopeptide repeat (TPR)-containing protein chr1:30227779-30234832 REVERSE LENGTH=911	00060			ü										TEAYELVR	209.846	1	4.0893e+07	Medium				1658	0	2	HCD	490.758	980.508	3.25438	46.8558	53.015	-60	23440	20240920_E3_NEO7_DelChiaro_Dagdas_GMI_ID1802_onbead_try_dig_20per_control_3.raw
44647		AT5G54500.1	Symbols: FQR1 flavodoxin-like quinone reductase 1 chr5:22124674-22126256 FORWARD LENGTH=204	00160			ü										GGSPYGAGTFAGDGSR	314.528	1	5.73534e+06	Medium				6126	0	2	HCD	728.825	1456.64	-1.25904	24.1409	53.0054	-45	23435	20240920_E3_NEO7_DelChiaro_Dagdas_GMI_ID1802_onbead_try_dig_20per_control_3.raw
44648		AT1G03090.2	Symbols: MCCA methylcrotonyl-CoA carboxylase alpha chain, mitochondrial / 3-methylcrotonyl-CoA carboxylase 1 (MCCA) chr1:739715-743819 FORWARD LENGTH=734	00158			ü										IMGAAGVPLVPGYHGHEQDIDHMK	504.124	1	1.92379e+07	Medium		M2(Oxidation): 100; M23(Oxidation): 100	M2(Oxidation); M23(Oxidation)	16847	0	4	HCD	651.817	2604.24	4.37016	0	53.0017	-45	23433	20240920_E3_NEO7_DelChiaro_Dagdas_GMI_ID1802_onbead_try_dig_20per_control_3.raw
44649		AT5G67500.1	Symbols: VDAC2, ATVDAC2 voltage dependent anion channel 2 chr5:26935223-26937123 FORWARD LENGTH=276	00184			ü										ASYLHHFDEFK	273.926	1	1.9985e+07	High				5728	0	3	HCD	465.223	1393.65	0.922397	35.008	52.9998	-45	23432	20240920_E3_NEO7_DelChiaro_Dagdas_GMI_ID1802_onbead_try_dig_20per_control_3.raw
44650		AT5G09590.1	Symbols: MTHSC70-2, HSC70-5 mitochondrial HSO70 2 chr5:2975721-2978508 FORWARD LENGTH=682	00215			ü										IAGLDVER	224.813	1	9.80061e+06	High				876	0	2	HCD	436.746	872.485	1.32683	25.125	52.9979	-45	23431	20240920_E3_NEO7_DelChiaro_Dagdas_GMI_ID1802_onbead_try_dig_20per_control_3.raw
44651	ü	cont_P19013	Keratin, type II cytoskeletal 4 OS=Homo sapiens GN=KRT4 PE=1 SV=4	00415			ü										RVELEAALQQAK	495.763	1	1.82936e+07	Medium				2193	1	2	HCD	678.387	1355.77	2.45707	0	52.9961	-45	23430	20240920_E3_NEO7_DelChiaro_Dagdas_GMI_ID1802_onbead_try_dig_20per_control_3.raw
44652		AT2G24490.1; AT2G24490.2	Symbols: RPA2, ATRPA2, ROR1, ATRPA32A, RPA32A replicon protein A2 chr2:10398651-10400416 REVERSE LENGTH=279<|>Symbols: RPA2, ATRPA2, ROR1, ATRPA32A, RPA32A replicon protein A2 chr2:10398651-10400416 REVERSE LENGTH=279	00092			ü										FTLDDGTGR	186.215	1	4.61311e+06	High				1563	0	2	HCD	491.236	981.464	0.448889	14.0216	52.9902	-75	23427	20240920_E3_NEO7_DelChiaro_Dagdas_GMI_ID1802_onbead_try_dig_20per_control_3.raw
44653		AT3G55330.1	Symbols: PPL1 PsbP-like protein 1 chr3:20514031-20515275 REVERSE LENGTH=230	00141			ü										QIAETLIK	188.525	1	5.24711e+06	High				583	0	2	HCD	458.279	915.551	-0.287604	5.30441	52.9865	-75	23425	20240920_E3_NEO7_DelChiaro_Dagdas_GMI_ID1802_onbead_try_dig_20per_control_3.raw
44654		AT1G65010.1	Symbols: Plant protein of unknown function (DUF827) chr1:24149543-24154024 FORWARD LENGTH=1345	01064			ü										IEELTNLK	239.901	1	6.84459e+06	High				1212	0	2	HCD	480.274	959.541	0.349173	8.97664	52.9827	-75	23423	20240920_E3_NEO7_DelChiaro_Dagdas_GMI_ID1802_onbead_try_dig_20per_control_3.raw
44655		AT4G02510.1	Symbols: TOC159, TOC86, PPI2, TOC160, ATTOC159 translocon at the outer envelope membrane of chloroplasts 159 chr4:1104766-1109360 FORWARD LENGTH=1503	00607			ü										EFSFGGK	152.823	1	3.57764e+07	High				186	0	2	HCD	386.187	771.367	0.0567428	59.324	52.9809	-75	23422	20240920_E3_NEO7_DelChiaro_Dagdas_GMI_ID1802_onbead_try_dig_20per_control_3.raw
44656		AT1G62740.1; AT1G12270.1	Symbols: Hop2 stress-inducible protein, putative chr1:23231026-23233380 FORWARD LENGTH=571 | Symbols: Hop1 stress-inducible protein, putative chr1:4172105-4174575 FORWARD LENGTH=572	00430; 00429			ü										LGAMPEGLK	339.004	1	1.06818e+08	High		M4(Oxidation): 100	M4(Oxidation)	2195	0	2	HCD	466.249	931.492	-0.103034	45.0083	52.9768	-60	23420	20240920_E3_NEO7_DelChiaro_Dagdas_GMI_ID1802_onbead_try_dig_20per_control_3.raw
44657		AT1G78900.1; AT1G78900.2	Symbols: VHA-A vacuolar ATP synthase subunit A chr1:29660463-29664575 FORWARD LENGTH=623<|>Symbols: VHA-A vacuolar ATP synthase subunit A chr1:29660463-29664575 FORWARD LENGTH=623	00124			ü										GVSVPALDK	221.901	1	2.55355e+07	High				321	0	2	HCD	443.256	885.504	-0.126188	23.7179	52.973	-60	23418	20240920_E3_NEO7_DelChiaro_Dagdas_GMI_ID1802_onbead_try_dig_20per_control_3.raw
44658	ü	cont_P19013	Keratin, type II cytoskeletal 4 OS=Homo sapiens GN=KRT4 PE=1 SV=4	00415			ü										RVELEAALQQAK	422.159	1	6.04377e+07	High				2030	1	3	HCD	452.593	1355.76	-0.726892	0	52.9655	-60	23414	20240920_E3_NEO7_DelChiaro_Dagdas_GMI_ID1802_onbead_try_dig_20per_control_3.raw
44659		AT4G02510.1	Symbols: TOC159, TOC86, PPI2, TOC160, ATTOC159 translocon at the outer envelope membrane of chloroplasts 159 chr4:1104766-1109360 FORWARD LENGTH=1503	00158			ü										IENGSVDVDVK	268.171	1	8.04102e+07	High		N3(Deamidated): 100	N3(Deamidated)	3897	0	2	HCD	588.294	1175.58	0.675543	43.6207	52.9578	-45	23410	20240920_E3_NEO7_DelChiaro_Dagdas_GMI_ID1802_onbead_try_dig_20per_control_3.raw
44660	ü	cont_P19013	Keratin, type II cytoskeletal 4 OS=Homo sapiens GN=KRT4 PE=1 SV=4	00415			ü										RVELEAALQQAK	402.366	1	7.34945e+07	Medium				2068	1	3	HCD	452.594	1355.77	1.90661	9.5871	52.9489	-45	23405	20240920_E3_NEO7_DelChiaro_Dagdas_GMI_ID1802_onbead_try_dig_20per_control_3.raw
44661		AT3G49240.1	Symbols: emb1796 Pentatricopeptide repeat (PPR) superfamily protein chr3:18256086-18257975 FORWARD LENGTH=629	00065			ü										SQQQQSQIPRPIQNPNIPK	294.434	1	7.08687e+06	Medium				6206	1	3	HCD	734.397	2201.18	-1.45393	0	52.9448	-75	23403	20240920_E3_NEO7_DelChiaro_Dagdas_GMI_ID1802_onbead_try_dig_20per_control_3.raw
44662	ü	cont_P35527	Keratin, type I cytoskeletal 9 OS=Homo sapiens GN=KRT9 PE=1 SV=3	00171			ü										VQALEEANNDLENK	170.051	1	0	Unknown		N8(Deamidated): 99.66	N8(Deamidated)	8366	0	3	HCD	529.922	1587.75	2.02647	24.542	52.9361	-75	23398	20240920_E3_NEO7_DelChiaro_Dagdas_GMI_ID1802_onbead_try_dig_20per_control_3.raw
44663		AT1G79990.1; AT1G52360.2; AT3G15980.3; AT3G15980.2	Symbols: structural molecules chr1:30084522-30091949 FORWARD LENGTH=1135 | Symbols: Coatomer, beta' subunit chr1:19499420-19505397 FORWARD LENGTH=970 | Symbols: Coatomer, beta' subunit chr3:5412015-5418313 REVERSE LENGTH=918<|>Symbols: Coatomer, beta' subunit chr3:5412015-5418313 REVERSE LENGTH=918	00717; 00673; 00887			ü										QLGELAMSSGK	296.803	1	1.03448e+07	High				3199	0	2	HCD	560.786	1120.56	-1.7719	2.04736	52.935	-75	23397	20240920_E3_NEO7_DelChiaro_Dagdas_GMI_ID1802_onbead_try_dig_20per_control_3.raw
44664		AT1G06720.1	Symbols: P-loop containing nucleoside triphosphate hydrolases superfamily protein chr1:2060615-2067281 REVERSE LENGTH=1147	00180			ü										VMGVLTHLDK	262.559	1	1.65776e+07	High				1726	0	3	HCD	371.542	1112.61	-0.55957	5.99743	52.9294	-60	23395	20240920_E3_NEO7_DelChiaro_Dagdas_GMI_ID1802_onbead_try_dig_20per_control_3.raw
44665		AT1G79990.1; AT1G52360.2; AT3G15980.3; AT3G15980.2	Symbols: structural molecules chr1:30084522-30091949 FORWARD LENGTH=1135 | Symbols: Coatomer, beta' subunit chr1:19499420-19505397 FORWARD LENGTH=970 | Symbols: Coatomer, beta' subunit chr3:5412015-5418313 REVERSE LENGTH=918<|>Symbols: Coatomer, beta' subunit chr3:5412015-5418313 REVERSE LENGTH=918	00717; 00673; 00887			ü										QLGELAMSSGK	297.161	1	1.40565e+07	Medium				3128	0	2	HCD	560.786	1120.56	-2.3167	0	52.9276	-60	23394	20240920_E3_NEO7_DelChiaro_Dagdas_GMI_ID1802_onbead_try_dig_20per_control_3.raw
44666	ü	cont_Q8N1N4.2	Keratin, type II cytoskeletal 78	00308			ü										YQELQVSAQLHGDR	436.104	1	3.68095e+07	High				8295	0	3	HCD	548.609	1643.81	-0.45203	2.63892	52.922	-60	23391	20240920_E3_NEO7_DelChiaro_Dagdas_GMI_ID1802_onbead_try_dig_20per_control_3.raw
44667	ü	cont_P35908; cont_Q8N1N4.2; cont_Q3TTY5; cont_P13647; cont_P02538; cont_P04259; cont_P48668; cont_Q6NXH9; cont_E1B991	Keratin, type II cytoskeletal 2 epidermal OS=Homo sapiens GN=KRT2 PE=1 SV=2 | Keratin, type II cytoskeletal 78 | Keratin, type II cytoskeletal 2 epidermal OS=Mus musculus GN=Krt2 PE=1 SV=1 | Keratin, type II cytoskeletal 5 OS=Homo sapiens GN=KRT5 PE=1 SV=3 | Keratin, type II cytoskeletal 6A OS=Homo sapiens GN=KRT6A PE=1 SV=3 | Keratin, type II cytoskeletal 6B OS=Homo sapiens GN=KRT6B PE=1 SV=5 | Keratin, type II cytoskeletal 6C OS=Homo sapiens GN=KRT6C PE=1 SV=3 | Keratin, type II cytoskeletal 73 OS=Mus musculus GN=Krt73 PE=1 SV=1 | Uncharacterized protein OS=Bos_taurus GN=KRT2 PE=3 SV=2	00483; 00436; 00481; 00473; 00468; 00468; 00504; 00468; 00416			ü										LLEGEECR	236.507	1	1.98584e+09	High		C7(Methylthio): 100	C7(Methylthio)	1427	0	2	HCD	497.72	994.433	-0.412271	16.0125	52.9182	-60	23389	20240920_E3_NEO7_DelChiaro_Dagdas_GMI_ID1802_onbead_try_dig_20per_control_3.raw
44668		AT1G50500.2	Symbols: HIT1 Membrane trafficking VPS53 family protein chr1:18708217-18715597 REVERSE LENGTH=847	00305			ü										QVESILVNMK	303.712	1	5.477e+06	Medium		M9(Oxidation): 100	M9(Oxidation)	2719	0	2	HCD	588.82	1176.63	2.15153	56.5678	52.9112	-45	23385	20240920_E3_NEO7_DelChiaro_Dagdas_GMI_ID1802_onbead_try_dig_20per_control_3.raw
44669		AT3G53110.1	Symbols: LOS4 P-loop containing nucleoside triphosphate hydrolases superfamily protein chr3:19687968-19690423 FORWARD LENGTH=496	00105			ü										GLYVEMK	156.336	1	8.63237e+06	High				738	0	2	HCD	420.221	839.435	2.03593	29.7991	52.9037	-45	23381	20240920_E3_NEO7_DelChiaro_Dagdas_GMI_ID1802_onbead_try_dig_20per_control_3.raw
44670	ü	cont_P35908; cont_Q8N1N4.2; cont_Q3TTY5; cont_P13647; cont_P02538; cont_P04259; cont_P48668; cont_Q6NXH9; cont_E1B991	Keratin, type II cytoskeletal 2 epidermal OS=Homo sapiens GN=KRT2 PE=1 SV=2 | Keratin, type II cytoskeletal 78 | Keratin, type II cytoskeletal 2 epidermal OS=Mus musculus GN=Krt2 PE=1 SV=1 | Keratin, type II cytoskeletal 5 OS=Homo sapiens GN=KRT5 PE=1 SV=3 | Keratin, type II cytoskeletal 6A OS=Homo sapiens GN=KRT6A PE=1 SV=3 | Keratin, type II cytoskeletal 6B OS=Homo sapiens GN=KRT6B PE=1 SV=5 | Keratin, type II cytoskeletal 6C OS=Homo sapiens GN=KRT6C PE=1 SV=3 | Keratin, type II cytoskeletal 73 OS=Mus musculus GN=Krt73 PE=1 SV=1 | Uncharacterized protein OS=Bos_taurus GN=KRT2 PE=3 SV=2	00483; 00436; 00481; 00473; 00468; 00468; 00504; 00468; 00416			ü										LLEGEECR	236.71	1	1.5014e+09	High		C7(Methylthio): 100	C7(Methylthio)	1409	0	2	HCD	497.721	994.436	2.47233	16.4347	52.9018	-45	23380	20240920_E3_NEO7_DelChiaro_Dagdas_GMI_ID1802_onbead_try_dig_20per_control_3.raw
44671		AT1G31230.1; AT4G19710.2	Symbols: AK-HSDH I, AK-HSDH aspartate kinase-homoserine dehydrogenase i chr1:11158744-11163055 REVERSE LENGTH=911 | Symbols: AK-HSDH II, AK-HSDH aspartate kinase-homoserine dehydrogenase ii chr4:10725229-10729536 FORWARD LENGTH=916	00116; 00121			ü										LVVVSAMSK	202.861	1	3.78195e+06	High				764	0	2	HCD	467.275	933.543	-0.994484	47.795	52.8959	-75	23377	20240920_E3_NEO7_DelChiaro_Dagdas_GMI_ID1802_onbead_try_dig_20per_control_3.raw
44672		AT5G58420.1; AT5G07090.1	Symbols: Ribosomal protein S4 (RPS4A) family protein chr5:23619599-23620896 FORWARD LENGTH=262 | Symbols: Ribosomal protein S4 (RPS4A) family protein chr5:2202410-2203805 FORWARD LENGTH=262	00222; 00222			ü										LGNVYTIGK	256.231	1	1.68107e+07	High				663	0	2	HCD	482.776	964.546	-0.539594	49.8651	52.8871	-75	23372	20240920_E3_NEO7_DelChiaro_Dagdas_GMI_ID1802_onbead_try_dig_20per_control_3.raw
44673		AT1G59870.1	Symbols: PEN3, PDR8, ATPDR8, ABCG36, ATABCG36 ABC-2 and Plant PDR ABC-type transporter family protein chr1:22034661-22039844 FORWARD LENGTH=1469	00182			ü										AQLTILK	164.93	1	7.16581e+06	Medium		Q2(Deamidated): 100	Q2(Deamidated)	193	0	2	HCD	394.248	787.49	-3.50768	48.1431	52.8817	-60	23369	20240920_E3_NEO7_DelChiaro_Dagdas_GMI_ID1802_onbead_try_dig_20per_control_3.raw
44674		AT3G23600.1	Symbols: alpha/beta-Hydrolases superfamily protein chr3:8473833-8475655 FORWARD LENGTH=239	00212			ü										YNIDEPEAVK	241.843	1	4.68614e+06	Medium				3881	0	2	HCD	589.292	1177.58	2.524	16.0585	52.8779	-60	23367	20240920_E3_NEO7_DelChiaro_Dagdas_GMI_ID1802_onbead_try_dig_20per_control_3.raw
44675		AT1G56110.1	Symbols: NOP56 homolog of nucleolar protein NOP56 chr1:20984544-20986893 REVERSE LENGTH=522	00453			ü										AKGEEEEEVVAMEEDK	412.504	1	3.77774e+07	High				9059	1	3	HCD	607.94	1821.81	0.142776	12.0283	52.8761	-60	23366	20240920_E3_NEO7_DelChiaro_Dagdas_GMI_ID1802_onbead_try_dig_20per_control_3.raw
44676		AT1G59610.1; AT1G10290.1	Symbols: ADL3, CF1, DRP2B, DL3 dynamin-like 3 chr1:21893413-21900780 FORWARD LENGTH=920 | Symbols: ADL6, DRP2A dynamin-like protein 6 chr1:3370774-3377120 FORWARD LENGTH=914	00651; 00658			ü										GPGLVFK	257.631	1	6.69273e+08	High				153	0	2	HCD	359.218	717.429	0.15045	1.51609	52.8724	-60	23364	20240920_E3_NEO7_DelChiaro_Dagdas_GMI_ID1802_onbead_try_dig_20per_control_3.raw
44677	ü	cont_P15636	Protease 1 OS=Achromobacter lyticus PE=1 SV=1	00343			ü										DQNYPGAIAIHHPNVAEK	404.879	1	0	Unknown		N3(Deamidated): 100	N3(Deamidated)	11177	0	3	HCD	658.995	1974.97	2.53	0.357293	52.8689	-60	23361	20240920_E3_NEO7_DelChiaro_Dagdas_GMI_ID1802_onbead_try_dig_20per_control_3.raw
44678		AT5G53770.1	Symbols: Nucleotidyltransferase family protein chr5:21826733-21829858 FORWARD LENGTH=530	00470			ü										GNDITPVVDTPGK	196.828	1	3.40981e+06	Medium				4070	0	2	HCD	656.842	1312.68	1.8568	75.4403	52.8649	-45	23359	20240920_E3_NEO7_DelChiaro_Dagdas_GMI_ID1802_onbead_try_dig_20per_control_3.raw
44679		AT3G19420.1	Symbols: ATPEN2, PEN2 PTEN 2 chr3:6731824-6735354 FORWARD LENGTH=611	00433			ü										TSELDGFDK	261.94	1	1.90631e+07	Medium				2252	0	2	HCD	506.236	1011.46	1.62379	3.65479	52.8597	-45	23356	20240920_E3_NEO7_DelChiaro_Dagdas_GMI_ID1802_onbead_try_dig_20per_control_3.raw
44680		AT1G08410.1	Symbols: P-loop containing nucleoside triphosphate hydrolases superfamily protein chr1:2646307-2649106 FORWARD LENGTH=589	00322			ü										SSTINALVGQK	263.212	1	1.60367e+07	Medium	X			1608	0	2	HCD	559.316	1117.63	3.44095	54.3867	52.8578	-45	23355	20240920_E3_NEO7_DelChiaro_Dagdas_GMI_ID1802_onbead_try_dig_20per_control_3.raw
44681		AT2G32850.2	Symbols: Protein kinase superfamily protein chr2:13935448-13937977 REVERSE LENGTH=670	00415			ü										DLETTISQK	156.339	1	1.49953e+07	High				2461	0	2	HCD	517.772	1034.54	0.869294	87.1852	52.856	-45	23354	20240920_E3_NEO7_DelChiaro_Dagdas_GMI_ID1802_onbead_try_dig_20per_control_3.raw
44682		AT3G26490.1	Symbols: Phototropic-responsive NPH3 family protein chr3:9704142-9706161 FORWARD LENGTH=588	00250			ü										LIGNALR	208.327	1	4.34181e+06	High		N4(Deamidated): 100	N4(Deamidated)	256	0	2	HCD	379.232	757.457	0.0142746	9.14343	52.8498	-75	23351	20240920_E3_NEO7_DelChiaro_Dagdas_GMI_ID1802_onbead_try_dig_20per_control_3.raw
44683		AT1G22430.2; AT1G22430.1	Symbols: GroES-like zinc-binding dehydrogenase family protein chr1:7919235-7921594 FORWARD LENGTH=388<|>Symbols: GroES-like zinc-binding dehydrogenase family protein chr1:7919235-7921594 FORWARD LENGTH=388	00171			ü										ISPEIPVDK	247.003	1	1.49933e+07	Medium				660	0	2	HCD	499.281	997.555	-1.74516	0	52.8386	-75	23345	20240920_E3_NEO7_DelChiaro_Dagdas_GMI_ID1802_onbead_try_dig_20per_control_3.raw
44684		AT1G59610.1; AT1G10290.1	Symbols: ADL3, CF1, DRP2B, DL3 dynamin-like 3 chr1:21893413-21900780 FORWARD LENGTH=920 | Symbols: ADL6, DRP2A dynamin-like protein 6 chr1:3370774-3377120 FORWARD LENGTH=914	00651; 00658			ü										GPGLVFK	264.901	1	1.08566e+09	High				130	0	2	HCD	359.218	717.429	-0.870655	0	52.8367	-75	23344	20240920_E3_NEO7_DelChiaro_Dagdas_GMI_ID1802_onbead_try_dig_20per_control_3.raw
44685		AT3G07050.1	Symbols: GTP-binding family protein chr3:2229602-2232279 REVERSE LENGTH=582	00267			ü										SSLINSLK	241.986	1	7.37544e+08	High				647	0	2	HCD	431.256	861.504	0.223624	20.5134	52.8307	-60	23341	20240920_E3_NEO7_DelChiaro_Dagdas_GMI_ID1802_onbead_try_dig_20per_control_3.raw
44686		AT1G36160.2; AT1G36160.1; AT1G36180.1	Symbols: ACC1 acetyl-CoA carboxylase 1 chr1:13534196-13543773 FORWARD LENGTH=2254<|>Symbols: ACC1, AT-ACC1, EMB22, GK, PAS3 acetyl-CoA carboxylase 1 chr1:13534196-13543773 FORWARD LENGTH=2254 | Symbols: ACC2 acetyl-CoA carboxylase 2 chr1:13546047-13558339 FORWARD LENGTH=2355	00769; 00667			ü										TCLLQNDHDPSK	295.923	1	1.52138e+07	High		C2(Methylthio): 100; N6(Deamidated): 100	C2(Methylthio); N6(Deamidated)	4673	0	3	HCD	473.208	1417.61	-0.337258	21.7026	52.8296	-60	23340	20240920_E3_NEO7_DelChiaro_Dagdas_GMI_ID1802_onbead_try_dig_20per_control_3.raw
44687		AT4G02080.1	Symbols: ASAR1, ATSARA1C, ATSAR2, SAR2 secretion-associated RAS super family 2 chr4:921554-922547 FORWARD LENGTH=193	00068			ü										AFDLGGHQIAR	399.65	1	2.67948e+07	High				2967	0	3	HCD	395.544	1184.62	-0.289967	14.4419	52.8277	-60	23339	20240920_E3_NEO7_DelChiaro_Dagdas_GMI_ID1802_onbead_try_dig_20per_control_3.raw
44688		AT4G14746.1	Symbols: CONTAINS InterPro DOMAIN/s: EGF-like (InterPro:IPR006210); Has 259 Blast hits to 234 proteins in 55 species: Archae - 0; Bacteria - 0; Metazoa - 184; Fungi - 0; Plants - 69; Viruses - 0; Other Eukaryotes - 6 (source: NCBI BLink). chr4:8462720-8464326 REVERSE LENGTH=212	00185			ü										NQGLNLR	210.432	1	1.68346e+07	High		N1(Deamidated): 99.89; N5(Deamidated): 100	N1(Deamidated); N5(Deamidated)	563	0	2	HCD	408.714	816.421	-0.080939	23.1162	52.8241	-60	23337	20240920_E3_NEO7_DelChiaro_Dagdas_GMI_ID1802_onbead_try_dig_20per_control_3.raw
44689		AT5G58420.1; AT5G07090.1	Symbols: Ribosomal protein S4 (RPS4A) family protein chr5:23619599-23620896 FORWARD LENGTH=262 | Symbols: Ribosomal protein S4 (RPS4A) family protein chr5:2202410-2203805 FORWARD LENGTH=262	00222; 00222			ü										LGNVYTIGK	278.046	1	2.37742e+08	High				621	0	2	HCD	482.777	964.546	0.156036	30.1016	52.8204	-60	23335	20240920_E3_NEO7_DelChiaro_Dagdas_GMI_ID1802_onbead_try_dig_20per_control_3.raw
44690		AT1G03090.2	Symbols: MCCA methylcrotonyl-CoA carboxylase alpha chain, mitochondrial / 3-methylcrotonyl-CoA carboxylase 1 (MCCA) chr1:739715-743819 FORWARD LENGTH=734	00254			ü										HGNVLHLYER	440.501	1	1.24274e+08	High		N3(Deamidated): 100	N3(Deamidated)	4068	0	3	HCD	413.547	1238.63	-0.344063	38.3569	52.8163	-45	23333	20240920_E3_NEO7_DelChiaro_Dagdas_GMI_ID1802_onbead_try_dig_20per_control_3.raw
44691		AT3G07050.1	Symbols: GTP-binding family protein chr3:2229602-2232279 REVERSE LENGTH=582	00267			ü										SSLINSLK	235.053	1	7.40513e+08	High				647	0	2	HCD	431.256	861.504	0.223514	22.4427	52.8144	-45	23332	20240920_E3_NEO7_DelChiaro_Dagdas_GMI_ID1802_onbead_try_dig_20per_control_3.raw
44692		AT5G56030.1	Symbols: HSP81-2, ERD8, HSP90.2, AtHsp90.2 heat shock protein 81-2 chr5:22686923-22689433 FORWARD LENGTH=699	00592			ü										DSSMAGYMSSK	243.282	1	6.45042e+06	High				2474	0	2	HCD	582.239	1163.47	0.403721	10.6562	52.8131	-45	23331	20240920_E3_NEO7_DelChiaro_Dagdas_GMI_ID1802_onbead_try_dig_20per_control_3.raw
44693		AT3G21540.1	Symbols: transducin family protein / WD-40 repeat family protein chr3:7586100-7590856 REVERSE LENGTH=955	00204			ü										YVVTGSADQELR	263.686	1	3.89989e+06	Medium				5214	0	2	HCD	669.341	1337.67	3.86581	0	52.8112	-45	23330	20240920_E3_NEO7_DelChiaro_Dagdas_GMI_ID1802_onbead_try_dig_20per_control_3.raw
44694	ü	cont_P35908	Keratin, type II cytoskeletal 2 epidermal OS=Homo sapiens GN=KRT2 PE=1 SV=2	00288			ü										DVDNAYMIK	316.452	1	4.70449e+08	High		M7(Oxidation): 100	M7(Oxidation)	3326	0	2	HCD	542.754	1084.5	2.43817	15.1917	52.8075	-45	23328	20240920_E3_NEO7_DelChiaro_Dagdas_GMI_ID1802_onbead_try_dig_20per_control_3.raw
44695		AT1G02500.2; AT1G02500.1; AT4G01850.1; AT4G01850.2	Symbols: SAM1, SAM-1, MAT1, AtSAM1 S-adenosylmethionine synthetase 1 chr1:519037-520218 FORWARD LENGTH=393<|>Symbols: SAM1, SAM-1, MAT1, AtSAM1 S-adenosylmethionine synthetase 1 chr1:519037-520218 FORWARD LENGTH=393 | Symbols: SAM-2, MAT2, SAM2, AtSAM2 S-adenosylmethionine synthetase 2 chr4:796298-797479 REVERSE LENGTH=393<|>Symbols: SAM-2, MAT2, SAM2, AtSAM2 S-adenosylmethionine synthetase 2 chr4:796298-797479 REVERSE LENGTH=393	00188; 00188			ü										VHTVLISTQHDETVTNDEIAR	562.745	1	1.06846e+07	High				12725	0	3	HCD	793.403	2378.19	-0.685142	2.16924	52.7978	-75	23323	20240920_E3_NEO7_DelChiaro_Dagdas_GMI_ID1802_onbead_try_dig_20per_control_3.raw
44696		AT4G14746.1	Symbols: CONTAINS InterPro DOMAIN/s: EGF-like (InterPro:IPR006210); Has 259 Blast hits to 234 proteins in 55 species: Archae - 0; Bacteria - 0; Metazoa - 184; Fungi - 0; Plants - 69; Viruses - 0; Other Eukaryotes - 6 (source: NCBI BLink). chr4:8462720-8464326 REVERSE LENGTH=212	00185			ü										NQGLNLR	220.813	1	5.74352e+08	High	X	N1(Deamidated): 99.9; N5(Deamidated): 100	N1(Deamidated); N5(Deamidated)	534	0	2	HCD	408.714	816.42	-0.753998	33.6513	52.7959	-75	23322	20240920_E3_NEO7_DelChiaro_Dagdas_GMI_ID1802_onbead_try_dig_20per_control_3.raw
44697		AT3G61050.2; AT3G61050.1	Symbols: NTMC2TYPE4, NTMC2T4 Calcium-dependent lipid-binding (CaLB domain) family protein chr3:22597485-22600932 FORWARD LENGTH=510<|>Symbols: NTMC2TYPE4, NTMC2T4 Calcium-dependent lipid-binding (CaLB domain) family protein chr3:22597485-22600932 FORWARD LENGTH=510	00265			ü										LIVTVVK	154.753	1	6.46981e+06	High				20	0	2	HCD	386.27	771.533	-0.795098	61.9145	52.7941	-75	23321	20240920_E3_NEO7_DelChiaro_Dagdas_GMI_ID1802_onbead_try_dig_20per_control_3.raw
44698	ü	cont_P15636	Protease 1 OS=Achromobacter lyticus PE=1 SV=1	00343			ü										DQNYPGAIAIHHPNVAEK	453.654	1	4.63477e+07	High		N14(Deamidated): 100	N14(Deamidated)	11581	0	3	HCD	658.993	1974.97	-0.622785	8.95492	52.7922	-75	23320	20240920_E3_NEO7_DelChiaro_Dagdas_GMI_ID1802_onbead_try_dig_20per_control_3.raw
44699		AT1G04530.1	Symbols: TPR4 Tetratricopeptide repeat (TPR)-like superfamily protein chr1:1234456-1235895 REVERSE LENGTH=310	00190			ü										AMSYFER	200.352	1	7.36437e+06	High				922	0	2	HCD	452.205	903.403	-0.220898	20.5717	52.7862	-60	23317	20240920_E3_NEO7_DelChiaro_Dagdas_GMI_ID1802_onbead_try_dig_20per_control_3.raw
44700		AT4G34200.1	Symbols: EDA9 D-3-phosphoglycerate dehydrogenase chr4:16374041-16376561 REVERSE LENGTH=603	00271			ü										ILNDETFAK	240.445	1	7.70717e+07	High				2135	0	2	HCD	525.778	1050.55	1.82536	14.5468	52.7843	-60	23316	20240920_E3_NEO7_DelChiaro_Dagdas_GMI_ID1802_onbead_try_dig_20per_control_3.raw
44701		AT1G02500.2; AT1G02500.1; AT4G01850.1; AT4G01850.2	Symbols: SAM1, SAM-1, MAT1, AtSAM1 S-adenosylmethionine synthetase 1 chr1:519037-520218 FORWARD LENGTH=393<|>Symbols: SAM1, SAM-1, MAT1, AtSAM1 S-adenosylmethionine synthetase 1 chr1:519037-520218 FORWARD LENGTH=393 | Symbols: SAM-2, MAT2, SAM2, AtSAM2 S-adenosylmethionine synthetase 2 chr4:796298-797479 REVERSE LENGTH=393<|>Symbols: SAM-2, MAT2, SAM2, AtSAM2 S-adenosylmethionine synthetase 2 chr4:796298-797479 REVERSE LENGTH=393	00188; 00188			ü										VHTVLISTQHDETVTNDEIAR	542.013	1	2.27618e+07	High				12449	0	3	HCD	793.404	2378.2	0.777614	0	52.7825	-60	23315	20240920_E3_NEO7_DelChiaro_Dagdas_GMI_ID1802_onbead_try_dig_20per_control_3.raw
44702		AT1G13440.1	Symbols: GAPC-2, GAPC2 glyceraldehyde-3-phosphate dehydrogenase C2 chr1:4608465-4610494 REVERSE LENGTH=338	00224			ü										VLPSLNGK	184.571	1	2.49175e+08	High		N6(Deamidated): 100	N6(Deamidated)	214	0	2	HCD	414.745	828.483	0.160878	23.9279	52.7806	-60	23314	20240920_E3_NEO7_DelChiaro_Dagdas_GMI_ID1802_onbead_try_dig_20per_control_3.raw
44703		AT3G26490.1	Symbols: Phototropic-responsive NPH3 family protein chr3:9704142-9706161 FORWARD LENGTH=588	00250			ü										LIGNALR	224.471	1	1.90947e+07	High	X	N4(Deamidated): 100	N4(Deamidated)	256	0	2	HCD	379.232	757.457	-0.147335	13.2108	52.7768	-60	23312	20240920_E3_NEO7_DelChiaro_Dagdas_GMI_ID1802_onbead_try_dig_20per_control_3.raw
44704		AT1G07770.1; AT5G59850.1; AT1G07770.2; AT3G46040.1	Symbols: RPS15A ribosomal protein S15A chr1:2408413-2409065 REVERSE LENGTH=130<|>Symbols: Ribosomal protein S8 family protein chr5:24112499-24113084 REVERSE LENGTH=130<|>Symbols: RPS15A ribosomal protein S15A chr1:2408413-2409065 REVERSE LENGTH=130 | Symbols: RPS15AD ribosomal protein S15A D chr3:16914891-16915529 FORWARD LENGTH=130	00085; 00085			ü										EIEGWTAR	205.576	1	9.77853e+07	High				1789	0	2	HCD	481.241	961.474	0.659632	18.883	52.775	-60	23311	20240920_E3_NEO7_DelChiaro_Dagdas_GMI_ID1802_onbead_try_dig_20per_control_3.raw
44705		AT4G15930.1	Symbols: Dynein light chain type 1 family protein chr4:9036344-9037825 FORWARD LENGTH=123	00025			ü										SSLPEVEASPPAGK	220.717	1	2.26081e+07	High				4622	0	2	HCD	684.855	1368.7	1.51972	0	52.7672	-45	23307	20240920_E3_NEO7_DelChiaro_Dagdas_GMI_ID1802_onbead_try_dig_20per_control_3.raw
44706		AT4G33360.1	Symbols: FLDH NAD(P)-binding Rossmann-fold superfamily protein chr4:16067989-16069374 REVERSE LENGTH=344	00205			ü										LPGYIGSGTDR	248.946	1	1.01022e+07	High				3290	0	2	HCD	568.292	1135.58	1.90687	0	52.7653	-45	23306	20240920_E3_NEO7_DelChiaro_Dagdas_GMI_ID1802_onbead_try_dig_20per_control_3.raw
44707		AT1G29910.1; AT1G29920.1	Symbols: CAB3, AB180, LHCB1.2 chlorophyll A/B binding protein 3 chr1:10472443-10473246 REVERSE LENGTH=267<|>Symbols: CAB2, AB165, LHCB1.1 chlorophyll A/B-binding protein 2 chr1:10475089-10475892 REVERSE LENGTH=267	00044			ü										GPSGSPWYGSDR	356.177	1	3.14523e+08	High				3770	0	2	HCD	633.281	1265.56	0.886106	0.785096	52.7597	-45	23303	20240920_E3_NEO7_DelChiaro_Dagdas_GMI_ID1802_onbead_try_dig_20per_control_3.raw
44708		AT1G07770.1; AT5G59850.1; AT1G07770.2; AT3G46040.1	Symbols: RPS15A ribosomal protein S15A chr1:2408413-2409065 REVERSE LENGTH=130<|>Symbols: Ribosomal protein S8 family protein chr5:24112499-24113084 REVERSE LENGTH=130<|>Symbols: RPS15A ribosomal protein S15A chr1:2408413-2409065 REVERSE LENGTH=130 | Symbols: RPS15AD ribosomal protein S15A D chr3:16914891-16915529 FORWARD LENGTH=130	00085; 00085			ü										EIEGWTAR	209.695	1	9.88591e+07	High				1515	0	2	HCD	481.24	961.473	-0.292799	46.2074	52.7519	-75	23299	20240920_E3_NEO7_DelChiaro_Dagdas_GMI_ID1802_onbead_try_dig_20per_control_3.raw
44709		AT4G10450.1	Symbols: Ribosomal protein L6 family chr4:6463201-6464458 REVERSE LENGTH=194	00129			ü										VEMLDGVK	248.095	1	2.19631e+07	High				1943	0	2	HCD	445.736	890.464	-1.02108	9.8104	52.7504	-75	23298	20240920_E3_NEO7_DelChiaro_Dagdas_GMI_ID1802_onbead_try_dig_20per_control_3.raw
44710		AT1G13440.1	Symbols: GAPC-2, GAPC2 glyceraldehyde-3-phosphate dehydrogenase C2 chr1:4608465-4610494 REVERSE LENGTH=338	00224			ü										VLPSLNGK	175.152	1	6.06312e+07	High		N6(Deamidated): 100	N6(Deamidated)	214	0	2	HCD	414.744	828.482	-1.01808	6.33635	52.7485	-75	23297	20240920_E3_NEO7_DelChiaro_Dagdas_GMI_ID1802_onbead_try_dig_20per_control_3.raw
44711		AT4G40030.2	Symbols: Histone superfamily protein chr4:18555840-18556827 REVERSE LENGTH=164	00086			ü										STELLIR	234.391	1	1.14451e+08	High				716	0	2	HCD	416.25	831.493	-0.624491	0.507257	52.7447	-75	23295	20240920_E3_NEO7_DelChiaro_Dagdas_GMI_ID1802_onbead_try_dig_20per_control_3.raw
44712		AT5G16390.1; AT5G15530.1	Symbols: CAC1, CAC1A, BCCP, BCCP1 chloroplastic acetylcoenzyme A carboxylase 1 chr5:5361098-5363020 REVERSE LENGTH=280 | Symbols: BCCP2, CAC1-B biotin carboxyl carrier protein 2 chr5:5038955-5040437 FORWARD LENGTH=255	00183; 00208			ü										SPMAGTFYR	342.957	1	3.42013e+09	High		M3(Oxidation): 100	M3(Oxidation)	2369	0	2	HCD	523.242	1045.48	-0.8379	3.88968	52.7436	-75	23294	20240920_E3_NEO7_DelChiaro_Dagdas_GMI_ID1802_onbead_try_dig_20per_control_3.raw
44713		AT1G02500.2; AT1G02500.1; AT4G01850.1; AT4G01850.2	Symbols: SAM1, SAM-1, MAT1, AtSAM1 S-adenosylmethionine synthetase 1 chr1:519037-520218 FORWARD LENGTH=393<|>Symbols: SAM1, SAM-1, MAT1, AtSAM1 S-adenosylmethionine synthetase 1 chr1:519037-520218 FORWARD LENGTH=393 | Symbols: SAM-2, MAT2, SAM2, AtSAM2 S-adenosylmethionine synthetase 2 chr4:796298-797479 REVERSE LENGTH=393<|>Symbols: SAM-2, MAT2, SAM2, AtSAM2 S-adenosylmethionine synthetase 2 chr4:796298-797479 REVERSE LENGTH=393	00188; 00188			ü										VHTVLISTQHDETVTNDEIAR	443.692	1	8.03808e+07	High				12455	0	4	HCD	595.305	2378.2	0.771624	5.00124	52.7395	-60	23292	20240920_E3_NEO7_DelChiaro_Dagdas_GMI_ID1802_onbead_try_dig_20per_control_3.raw
44714	ü	cont_P01870.1	Ig gamma chain C region	00125			ü										DTLMISR	210.335	1	8.70915e+06	High				917	0	2	HCD	418.221	835.434	-0.311139	36.6484	52.736	-60	23290	20240920_E3_NEO7_DelChiaro_Dagdas_GMI_ID1802_onbead_try_dig_20per_control_3.raw
44715		AT2G21390.1	Symbols: Coatomer, alpha subunit chr2:9152428-9156577 FORWARD LENGTH=1218	00171			ü										SASPADDLMR	243.746	1	1.43014e+07	High				2488	0	2	HCD	531.749	1062.49	1.48895	47.4614	52.7304	-60	23287	20240920_E3_NEO7_DelChiaro_Dagdas_GMI_ID1802_onbead_try_dig_20per_control_3.raw
44716		AT1G29910.1; AT1G29920.1	Symbols: CAB3, AB180, LHCB1.2 chlorophyll A/B binding protein 3 chr1:10472443-10473246 REVERSE LENGTH=267<|>Symbols: CAB2, AB165, LHCB1.1 chlorophyll A/B-binding protein 2 chr1:10475089-10475892 REVERSE LENGTH=267	00044			ü										GPSGSPWYGSDR	359.624	1	4.64126e+07	High				3648	0	2	HCD	633.281	1265.56	0.596514	4.03479	52.7285	-60	23286	20240920_E3_NEO7_DelChiaro_Dagdas_GMI_ID1802_onbead_try_dig_20per_control_3.raw
44717		AT1G13440.1; AT3G04120.1	Symbols: GAPC-2, GAPC2 glyceraldehyde-3-phosphate dehydrogenase C2 chr1:4608465-4610494 REVERSE LENGTH=338 | Symbols: GAPC, GAPC-1, GAPC1 glyceraldehyde-3-phosphate dehydrogenase C subunit 1 chr3:1081077-1083131 FORWARD LENGTH=338	00232; 00232			ü										LTGMSFR	201.695	1	4.18104e+08	High				347	0	2	HCD	406.21	811.413	0.29536	1.44776	52.7274	-60	23285	20240920_E3_NEO7_DelChiaro_Dagdas_GMI_ID1802_onbead_try_dig_20per_control_3.raw
44718		AT1G75780.1; AT1G20010.1	Symbols: TUB1 tubulin beta-1 chain chr1:28451378-28453602 REVERSE LENGTH=447 | Symbols: TUB5 tubulin beta-5 chain chr1:6938033-6940481 REVERSE LENGTH=449	00048; 00048			ü										INVYYNEASGGR	280.845	1	2.78839e+07	Medium				5374	0	2	HCD	671.824	1342.64	1.08398	35.3187	52.7195	-45	23281	20240920_E3_NEO7_DelChiaro_Dagdas_GMI_ID1802_onbead_try_dig_20per_control_3.raw
44719		AT1G50570.1; AT1G50570.2	Symbols: Calcium-dependent lipid-binding (CaLB domain) family protein chr1:18726400-18727566 REVERSE LENGTH=388<|>Symbols: Calcium-dependent lipid-binding (CaLB domain) family protein chr1:18726400-18727566 REVERSE LENGTH=388	00202			ü										IVCENNQMVSK	313.089	1	1.35665e+07	Medium		C3(Methylthio): 100	C3(Methylthio)	4931	0	2	HCD	655.799	1310.59	-0.0358937	7.52404	52.7139	-45	23278	20240920_E3_NEO7_DelChiaro_Dagdas_GMI_ID1802_onbead_try_dig_20per_control_3.raw
44720		AT5G56950.1	Symbols: NFA03, NFA3, NAP1;3 nucleosome assembly protein 1;3 chr5:23032618-23035299 FORWARD LENGTH=374	00086			ü										LYQPLYNK	215.324	1	1.90453e+07	High				1643	0	2	HCD	519.785	1038.56	1.05509	46.677	52.712	-45	23277	20240920_E3_NEO7_DelChiaro_Dagdas_GMI_ID1802_onbead_try_dig_20per_control_3.raw
44721		AT1G78900.1; AT1G78900.2	Symbols: VHA-A vacuolar ATP synthase subunit A chr1:29660463-29664575 FORWARD LENGTH=623<|>Symbols: VHA-A vacuolar ATP synthase subunit A chr1:29660463-29664575 FORWARD LENGTH=623	00124			ü										GVSVPALDK	239.61	1	1.80659e+07	High				320	0	2	HCD	443.256	885.505	0.905823	20.972	52.708	-75	23275	20240920_E3_NEO7_DelChiaro_Dagdas_GMI_ID1802_onbead_try_dig_20per_control_3.raw
44722		AT1G13440.1; AT3G04120.1	Symbols: GAPC-2, GAPC2 glyceraldehyde-3-phosphate dehydrogenase C2 chr1:4608465-4610494 REVERSE LENGTH=338 | Symbols: GAPC, GAPC-1, GAPC1 glyceraldehyde-3-phosphate dehydrogenase C subunit 1 chr3:1081077-1083131 FORWARD LENGTH=338	00232; 00232			ü										LTGMSFR	206.57	1	1.70616e+08	High				346	0	2	HCD	406.21	811.414	0.671233	19.5445	52.6968	-75	23269	20240920_E3_NEO7_DelChiaro_Dagdas_GMI_ID1802_onbead_try_dig_20per_control_3.raw
44723		AT3G07050.1	Symbols: GTP-binding family protein chr3:2229602-2232279 REVERSE LENGTH=582	00400			ü										IPYYTMPPK	373.748	1	5.12237e+07	High		M6(Oxidation): 100	M6(Oxidation)	2776	0	2	HCD	563.287	1125.57	1.54878	0	52.6927	-60	23267	20240920_E3_NEO7_DelChiaro_Dagdas_GMI_ID1802_onbead_try_dig_20per_control_3.raw
44724	ü	cont_P00761	Trypsin OS=Sus scrofa PE=1 SV=1	00108			ü										VATVSLPR	191.339	1	8.89855e+10	High				422	0	2	HCD	421.759	842.51	0.66194	32.1203	52.6908	-60	23266	20240920_E3_NEO7_DelChiaro_Dagdas_GMI_ID1802_onbead_try_dig_20per_control_3.raw
44725		AT1G68010.2	Symbols: HPR hydroxypyruvate reductase chr1:25493418-25495720 FORWARD LENGTH=387	00379			ü										ALGLPVSK	254.669	1	8.96174e+06	High				135	0	2	HCD	392.75	784.493	0.418522	15.7158	52.6889	-60	23265	20240920_E3_NEO7_DelChiaro_Dagdas_GMI_ID1802_onbead_try_dig_20per_control_3.raw
44726		AT2G40290.1; AT5G05470.1	Symbols: Eukaryotic translation initiation factor 2 subunit 1 chr2:16829030-16830889 REVERSE LENGTH=344 | Symbols: EIF2 ALPHA, ATEIF2-A2, EIF2-A2 eukaryotic translation initiation factor 2 alpha subunit chr5:1620579-1622214 FORWARD LENGTH=344	00085; 00085			ü										GYIDLSK	197.272	1	1.58805e+07	High				196	0	2	HCD	398.216	795.425	0.334771	13.7965	52.6833	-60	23262	20240920_E3_NEO7_DelChiaro_Dagdas_GMI_ID1802_onbead_try_dig_20per_control_3.raw
44727		AT5G20280.1	Symbols: ATSPS1F, SPS1F sucrose phosphate synthase 1F chr5:6844994-6849997 REVERSE LENGTH=1043	00389			ü										QEIDEQWR	265.604	1	2.66508e+08	High				2896	0	2	HCD	552.26	1103.51	0.688488	0.659664	52.6815	-60	23261	20240920_E3_NEO7_DelChiaro_Dagdas_GMI_ID1802_onbead_try_dig_20per_control_3.raw
44728		AT1G10290.1	Symbols: ADL6, DRP2A dynamin-like protein 6 chr1:3370774-3377120 FORWARD LENGTH=914	00520			ü										GQDAEQSLLSR	338.206	1	1.69549e+08	High				3710	0	2	HCD	602.304	1203.6	3.29784	0	52.6737	-45	23257	20240920_E3_NEO7_DelChiaro_Dagdas_GMI_ID1802_onbead_try_dig_20per_control_3.raw
44729	ü	cont_P04040	Catalase OS=Homo sapiens GN=CAT PE=1 SV=3	00253			ü										LSQEDPDYGIR	319.479	1	1.28766e+07	Medium				5036	0	2	HCD	646.811	1292.61	1.62357	0	52.6725	-45	23256	20240920_E3_NEO7_DelChiaro_Dagdas_GMI_ID1802_onbead_try_dig_20per_control_3.raw
44730		AT3G49910.1	Symbols: Translation protein SH3-like family protein chr3:18504311-18504751 FORWARD LENGTH=146	00089			ü										VNGTTVNVGIQPSK	431.36	1	0	Unknown		N2(Deamidated): 100	N2(Deamidated)	4745	0	2	HCD	707.88	1414.75	-0.337655	13.5079	52.6669	-45	23253	20240920_E3_NEO7_DelChiaro_Dagdas_GMI_ID1802_onbead_try_dig_20per_control_3.raw
44731		AT5G52310.1	Symbols: COR78, LTI78, RD29A, LTI140 low-temperature-responsive protein 78 (LTI78) / desiccation-responsive protein 29A (RD29A) chr5:21240929-21243326 FORWARD LENGTH=710	00449			ü										SDDVEVETELGRDPK	275.805	1	1.8506e+07	High				9411	1	3	HCD	563.604	1688.8	0.769499	23.3847	52.6656	-45	23252	20240920_E3_NEO7_DelChiaro_Dagdas_GMI_ID1802_onbead_try_dig_20per_control_3.raw
44732		AT1G68010.2	Symbols: HPR hydroxypyruvate reductase chr1:25493418-25495720 FORWARD LENGTH=387	00379			ü										ALGLPVSK	235.908	1	4.75234e+06	High				135	0	2	HCD	392.749	784.492	-1.52677	45.6364	52.6616	-75	23250	20240920_E3_NEO7_DelChiaro_Dagdas_GMI_ID1802_onbead_try_dig_20per_control_3.raw
44733		AT1G36160.2; AT1G36160.1; AT1G36180.1	Symbols: ACC1 acetyl-CoA carboxylase 1 chr1:13534196-13543773 FORWARD LENGTH=2254<|>Symbols: ACC1, AT-ACC1, EMB22, GK, PAS3 acetyl-CoA carboxylase 1 chr1:13534196-13543773 FORWARD LENGTH=2254 | Symbols: ACC2 acetyl-CoA carboxylase 2 chr1:13546047-13558339 FORWARD LENGTH=2355	00769; 00667			ü										TCLLQNDHDPSK	348.008	1	4.02338e+07	High		C2(Methylthio): 100; N6(Deamidated): 100	C2(Methylthio); N6(Deamidated)	4710	0	3	HCD	473.207	1417.61	-0.726031	24.9735	52.6598	-75	23249	20240920_E3_NEO7_DelChiaro_Dagdas_GMI_ID1802_onbead_try_dig_20per_control_3.raw
44734		AT3G63260.1; AT5G50000.1	Symbols: ATMRK1 Protein kinase superfamily protein chr3:23373090-23374747 REVERSE LENGTH=391 | Symbols: Protein kinase superfamily protein chr5:20342838-20345033 REVERSE LENGTH=385	00243; 00249			ü										IADFGVAR	233.89	1	1.80274e+07	Medium				1106	0	2	HCD	424.734	848.462	-1.14255	23.0819	52.658	-75	23248	20240920_E3_NEO7_DelChiaro_Dagdas_GMI_ID1802_onbead_try_dig_20per_control_3.raw
44735		AT1G70320.1	Symbols: UPL2 ubiquitin-protein ligase 2 chr1:26488745-26501281 REVERSE LENGTH=3658	03590			ü										VPLEGFK	150.169	1	7.54392e+06	Medium				639	0	2	HCD	395.227	789.447	-4.36355	12.6826	52.6542	-75	23246	20240920_E3_NEO7_DelChiaro_Dagdas_GMI_ID1802_onbead_try_dig_20per_control_3.raw
44736	ü	cont_P35908	Keratin, type II cytoskeletal 2 epidermal OS=Homo sapiens GN=KRT2 PE=1 SV=2	00288			ü										DVDNAYMIK	298.474	1	9.79443e+06	High		N4(Deamidated): 100; M7(Oxidation): 100	N4(Deamidated); M7(Oxidation)	2935	0	2	HCD	543.244	1085.48	-1.28536	24.6792	52.6464	-60	23242	20240920_E3_NEO7_DelChiaro_Dagdas_GMI_ID1802_onbead_try_dig_20per_control_3.raw
44737		AT3G55340.1	Symbols: PHIP1 phragmoplastin interacting protein 1 chr3:20515672-20517832 FORWARD LENGTH=597	00091			ü										DDAVEVDELEGDEGTKEEQKPQK	425.778	1	5.52919e+06	High				15973	2	4	HCD	647.802	2588.19	0.800843	0	52.6445	-60	23241	20240920_E3_NEO7_DelChiaro_Dagdas_GMI_ID1802_onbead_try_dig_20per_control_3.raw
44738		AT1G66270.1; AT1G52400.3; AT1G52400.1; AT1G66280.1; AT3G09260.1; AT3G21370.1	Symbols: BGLU21 Glycosyl hydrolase superfamily protein chr1:24700110-24702995 REVERSE LENGTH=524 | Symbols: BGLU18 beta glucosidase 18 chr1:19515250-19517930 FORWARD LENGTH=528<|>Symbols: BGL1, BGLU18, ATBG1 beta glucosidase 18 chr1:19515250-19517930 FORWARD LENGTH=528 | Symbols: BGLU22 Glycosyl hydrolase superfamily protein chr1:24706759-24709737 REVERSE LENGTH=524 | Symbols: PYK10, PSR3.1, BGLU23, LEB Glycosyl hydrolase superfamily protein chr3:2840657-2843730 REVERSE LENGTH=524 | Symbols: BGLU19 beta glucosidase 19 chr3:7524286-7527579 REVERSE LENGTH=527	00098; 00101; 00098; 00097; 00095			ü										EDIQLMK	211.243	1	4.78208e+07	High				1496	0	2	HCD	438.729	876.45	0.423869	73.4633	52.6408	-60	23239	20240920_E3_NEO7_DelChiaro_Dagdas_GMI_ID1802_onbead_try_dig_20per_control_3.raw
44739		AT3G52990.1	Symbols: Pyruvate kinase family protein chr3:19649046-19652237 FORWARD LENGTH=527	00014			ü										MASILEPSK	239.371	1	3.2278e+07	High				2366	0	2	HCD	488.263	975.519	0.691843	46.9407	52.6391	-60	23238	20240920_E3_NEO7_DelChiaro_Dagdas_GMI_ID1802_onbead_try_dig_20per_control_3.raw
44740		AT3G11130.1; AT3G08530.1	Symbols: Clathrin, heavy chain chr3:3482575-3491667 REVERSE LENGTH=1705 | Symbols: Clathrin, heavy chain chr3:2587171-2595411 REVERSE LENGTH=1703	00367; 00367			ü										RGNLPGAENLVVQR	447.035	1	1.76684e+07	High				2593	1	3	HCD	508.286	1522.84	-0.0210612	32.0059	52.6372	-60	23237	20240920_E3_NEO7_DelChiaro_Dagdas_GMI_ID1802_onbead_try_dig_20per_control_3.raw
44741		AT4G33945.1	Symbols: ARM repeat superfamily protein chr4:16268119-16270514 FORWARD LENGTH=464	00408			ü										NACNMIR	226.184	1	1.35001e+07	High		C3(Methylthio): 100	C3(Methylthio)	614	0	2	HCD	434.185	867.363	-0.2086	2.39315	52.6353	-60	23236	20240920_E3_NEO7_DelChiaro_Dagdas_GMI_ID1802_onbead_try_dig_20per_control_3.raw
44742		AT3G61760.1; AT5G42080.1	Symbols: ADL1B, DL1B DYNAMIN-like 1B chr3:22860546-22864092 REVERSE LENGTH=610 | Symbols: ADL1, ADL1A, AG68, DRP1A, RSW9, DL1 dynamin-like protein chr5:16820661-16824536 REVERSE LENGTH=610	00096; 00095			ü										KFTDFAAVR	248.269	1	1.5812e+07	High				1386	1	3	HCD	352.194	1054.57	0.655373	35.5544	52.6256	-45	23231	20240920_E3_NEO7_DelChiaro_Dagdas_GMI_ID1802_onbead_try_dig_20per_control_3.raw
44743		AT4G20850.1	Symbols: TPP2 tripeptidyl peptidase ii chr4:11160935-11169889 REVERSE LENGTH=1380	00986			ü										RVYAMGDVYPESSK	268.924	1	9.67573e+06	High				8436	1	3	HCD	534.594	1601.77	2.84513	67.4612	52.6219	-45	23229	20240920_E3_NEO7_DelChiaro_Dagdas_GMI_ID1802_onbead_try_dig_20per_control_3.raw
44744		AT3G61760.1; AT5G42080.1	Symbols: ADL1B, DL1B DYNAMIN-like 1B chr3:22860546-22864092 REVERSE LENGTH=610 | Symbols: ADL1, ADL1A, AG68, DRP1A, RSW9, DL1 dynamin-like protein chr5:16820661-16824536 REVERSE LENGTH=610	00096; 00095			ü										KFTDFAAVR	337.535	1	1.34011e+07	High				1517	1	2	HCD	527.788	1054.57	0.147232	0	52.6205	-45	23228	20240920_E3_NEO7_DelChiaro_Dagdas_GMI_ID1802_onbead_try_dig_20per_control_3.raw
44745		AT1G59610.1	Symbols: ADL3, CF1, DRP2B, DL3 dynamin-like 3 chr1:21893413-21900780 FORWARD LENGTH=920	00685			ü										AESMVDKNEWINK	482.27	1	9.27991e+06	High				7682	1	2	HCD	782.377	1563.75	-0.0825937	0	52.6168	-45	23226	20240920_E3_NEO7_DelChiaro_Dagdas_GMI_ID1802_onbead_try_dig_20per_control_3.raw
44746		AT4G17260.1	Symbols: Lactate/malate dehydrogenase family protein chr4:9674057-9675309 FORWARD LENGTH=353	00319			ü										NGVVAVTNVHMTDEEAEK	404.603	1	3.48503e+06	High				12226	0	3	HCD	648.31	1942.92	-0.583435	0	52.611	-75	23223	20240920_E3_NEO7_DelChiaro_Dagdas_GMI_ID1802_onbead_try_dig_20per_control_3.raw
44747		AT5G20280.1	Symbols: ATSPS1F, SPS1F sucrose phosphate synthase 1F chr5:6844994-6849997 REVERSE LENGTH=1043	00389			ü										QEIDEQWR	260.501	1	2.56961e+08	High				2952	0	2	HCD	552.259	1103.51	-0.971408	5.56813	52.6072	-75	23221	20240920_E3_NEO7_DelChiaro_Dagdas_GMI_ID1802_onbead_try_dig_20per_control_3.raw
44748		AT1G45201.1	Symbols: ATTLL1, TLL1 triacylglycerol lipase-like 1 chr1:17123889-17128462 FORWARD LENGTH=479	00160			ü										PYITSVVK	330.76	1	1.3328e+07	High				281	0	2	HCD	453.768	906.528	-1.23327	10.9479	52.606	-75	23220	20240920_E3_NEO7_DelChiaro_Dagdas_GMI_ID1802_onbead_try_dig_20per_control_3.raw
44749		AT4G33945.1	Symbols: ARM repeat superfamily protein chr4:16268119-16270514 FORWARD LENGTH=464	00408			ü										NACNMIR	236.018	1	9.12852e+06	High		C3(Methylthio): 100	C3(Methylthio)	571	0	2	HCD	434.185	867.362	-1.05326	12.3543	52.6041	-75	23219	20240920_E3_NEO7_DelChiaro_Dagdas_GMI_ID1802_onbead_try_dig_20per_control_3.raw
44750		AT1G18500.1; AT5G23010.1	Symbols: MAML-4, IPMS1 methylthioalkylmalate synthase-like 4 chr1:6369347-6372861 FORWARD LENGTH=631 | Symbols: MAM1, IMS3 methylthioalkylmalate synthase 1 chr5:7703173-7706769 FORWARD LENGTH=506	00091; 00087			ü										VFDTTLR	153.819	1	6.7755e+06	High				476	0	2	HCD	426.235	851.462	0.0332259	50.8048	52.5966	-60	23216	20240920_E3_NEO7_DelChiaro_Dagdas_GMI_ID1802_onbead_try_dig_20per_control_3.raw
44751		AT3G58600.1	Symbols: Adaptin ear-binding coat-associated protein 1 NECAP-1 chr3:21668746-21670999 REVERSE LENGTH=302	00078			ü										GEECIIK	191.975	1	1.62565e+07	High		C4(Methylthio): 100	C4(Methylthio)	720	0	2	HCD	419.195	837.383	-1.43048	31.0946	52.5947	-60	23215	20240920_E3_NEO7_DelChiaro_Dagdas_GMI_ID1802_onbead_try_dig_20per_control_3.raw
44752	ü	cont_P15636	Protease 1 OS=Achromobacter lyticus PE=1 SV=1	00343			ü										DQNYPGAIAIHHPNVAEK	457.738	1	4.047e+10	High				10809	0	3	HCD	658.667	1973.99	2.07031	0	52.5928	-60	23214	20240920_E3_NEO7_DelChiaro_Dagdas_GMI_ID1802_onbead_try_dig_20per_control_3.raw
44753		TID	TID	00266			ü										LDNFINR	247.857	1	1.90562e+07	Medium				1422	0	2	HCD	446.237	891.467	-1.77571	24.9949	52.5891	-60	23212	20240920_E3_NEO7_DelChiaro_Dagdas_GMI_ID1802_onbead_try_dig_20per_control_3.raw
44754		AT4G24280.1; AT5G49910.1	Symbols: cpHsc70-1 chloroplast heat shock protein 70-1 chr4:12590094-12593437 FORWARD LENGTH=718 | Symbols: CPHSC70-2EAT SHOCK PROTEIN 70-2, HSC70-7, cpHsc70-2 chloroplast heat shock protein 70-2 chr5:20303470-20306295 FORWARD LENGTH=718	00317; 00317			ü										KDEGIDLLK	374.83	1	1.37416e+07	High				1478	1	2	HCD	515.792	1030.58	-0.272034	8.02994	52.5872	-60	23211	20240920_E3_NEO7_DelChiaro_Dagdas_GMI_ID1802_onbead_try_dig_20per_control_3.raw
44755		AT3G07050.1	Symbols: GTP-binding family protein chr3:2229602-2232279 REVERSE LENGTH=582	00400			ü										IPYYTMPPK	212.464	1	3.61236e+06	Medium		M6(Oxidation): 100	M6(Oxidation)	3243	0	2	HCD	563.285	1125.56	-1.81408	23.4713	52.5776	-45	23206	20240920_E3_NEO7_DelChiaro_Dagdas_GMI_ID1802_onbead_try_dig_20per_control_3.raw
44756		AT2G05990.2; AT2G05990.1	Symbols: MOD1, ENR1 NAD(P)-binding Rossmann-fold superfamily protein chr2:2322876-2324867 FORWARD LENGTH=390<|>Symbols: MOD1, ENR1 NAD(P)-binding Rossmann-fold superfamily protein chr2:2322876-2324867 FORWARD LENGTH=390	00304			ü										VNTISAGPLGSR	242.303	1	9.2304e+06	Medium				2395	0	2	HCD	586.326	1171.64	1.33224	0	52.5757	-45	23205	20240920_E3_NEO7_DelChiaro_Dagdas_GMI_ID1802_onbead_try_dig_20per_control_3.raw
44757		AT5G14720.1	Symbols: Protein kinase superfamily protein chr5:4748212-4752642 REVERSE LENGTH=674	00308			ü										EADLLMQNK	243.999	1	1.15922e+07	High				2962	0	2	HCD	531.268	1061.53	-0.462434	8.89093	52.5739	-45	23204	20240920_E3_NEO7_DelChiaro_Dagdas_GMI_ID1802_onbead_try_dig_20per_control_3.raw
44758	ü	cont_P13645	Keratin, type I cytoskeletal 10 OS=Homo sapiens GN=KRT10 PE=1 SV=6	00442			ü										LENEIQTYR	325.345	1	1.64293e+07	High		N3(Deamidated): 100	N3(Deamidated)	3540	0	2	HCD	583.788	1166.57	-0.159702	0	52.572	-45	23203	20240920_E3_NEO7_DelChiaro_Dagdas_GMI_ID1802_onbead_try_dig_20per_control_3.raw
44759		AT3G62820.1	Symbols: Plant invertase/pectin methylesterase inhibitor superfamily protein chr3:23229782-23230366 FORWARD LENGTH=194	00030			ü										RESYVQNACSVTR	435.252	1	8.62429e+06	Medium		C9(Methylthio): 100	C9(Methylthio)	7592	1	3	HCD	520.241	1558.71	-0.365933	4.04635	52.5608	-75	23197	20240920_E3_NEO7_DelChiaro_Dagdas_GMI_ID1802_onbead_try_dig_20per_control_3.raw
44760		AT1G80410.2	Symbols: EMB2753 tetratricopeptide repeat (TPR)-containing protein chr1:30227779-30234832 REVERSE LENGTH=911	00227			ü										EQEVSLLSK	190.426	1	2.62289e+07	High				2370	0	2	HCD	516.781	1032.56	-1.71126	40.1468	52.559	-75	23196	20240920_E3_NEO7_DelChiaro_Dagdas_GMI_ID1802_onbead_try_dig_20per_control_3.raw
44761		AT3G61760.1; AT5G42080.1	Symbols: ADL1B, DL1B DYNAMIN-like 1B chr3:22860546-22864092 REVERSE LENGTH=610 | Symbols: ADL1, ADL1A, AG68, DRP1A, RSW9, DL1 dynamin-like protein chr5:16820661-16824536 REVERSE LENGTH=610	00096; 00095			ü										KFTDFAAVR	377.803	1	1.09035e+08	High				1525	1	2	HCD	527.788	1054.57	0.0309992	2.5433	52.5553	-75	23194	20240920_E3_NEO7_DelChiaro_Dagdas_GMI_ID1802_onbead_try_dig_20per_control_3.raw
44762		AT1G59610.1	Symbols: ADL3, CF1, DRP2B, DL3 dynamin-like 3 chr1:21893413-21900780 FORWARD LENGTH=920	00685			ü										AESMVDKNEWINK	375.893	1	1.20896e+08	High				7699	1	3	HCD	521.921	1563.75	0.415734	1.64168	52.5541	-75	23193	20240920_E3_NEO7_DelChiaro_Dagdas_GMI_ID1802_onbead_try_dig_20per_control_3.raw
44763		AT5G20280.1	Symbols: ATSPS1F, SPS1F sucrose phosphate synthase 1F chr5:6844994-6849997 REVERSE LENGTH=1043	00729			ü										IEAAVQNWSK	327.82	1	6.18347e+07	High	X			3391	0	2	HCD	573.302	1145.6	1.45441	21.9239	52.5443	-60	23188	20240920_E3_NEO7_DelChiaro_Dagdas_GMI_ID1802_onbead_try_dig_20per_control_3.raw
44764		AT4G11420.1	Symbols: EIF3A, ATEIF3A-1, EIF3A-1, ATTIF3A1, TIF3A1 eukaryotic translation initiation factor 3A chr4:6947834-6952053 REVERSE LENGTH=987	00687			ü										TMDYLER	226.547	1	1.98878e+07	High				2043	0	2	HCD	464.215	927.423	-0.689829	15.614	52.5405	-60	23186	20240920_E3_NEO7_DelChiaro_Dagdas_GMI_ID1802_onbead_try_dig_20per_control_3.raw
44765		AT1G58380.1	Symbols: XW6 Ribosomal protein S5 family protein chr1:21689115-21690085 FORWARD LENGTH=284	00257			ü										SPYQEHTDFLSTK	326.248	1	5.3195e+07	High				7616	0	3	HCD	518.246	1552.72	-2.34967	6.82278	52.5386	-60	23185	20240920_E3_NEO7_DelChiaro_Dagdas_GMI_ID1802_onbead_try_dig_20per_control_3.raw
44766		AT4G19210.1	Symbols: ATRLI2, RLI2 RNAse l inhibitor protein 2 chr4:10501906-10504776 FORWARD LENGTH=605	00166			ü										AIIKPQYVDHIPR	240.02	1	1.04697e+07	High				1613	1	4	HCD	388.226	1549.88	-0.82572	69.3635	52.5346	-45	23183	20240920_E3_NEO7_DelChiaro_Dagdas_GMI_ID1802_onbead_try_dig_20per_control_3.raw
44767		AT1G11240.1	Symbols: CONTAINS InterPro DOMAIN/s: Nucleolar protein 12 (InterPro:IPR019186); Has 2484 Blast hits to 1934 proteins in 262 species: Archae - 0; Bacteria - 90; Metazoa - 921; Fungi - 378; Plants - 144; Viruses - 18; Other Eukaryotes - 933 (source: NCBI BLink). chr1:3766936-3768212 REVERSE LENGTH=200	00043			ü										DFVTGFHK	197.133	1	2.20089e+07	High				1779	0	2	HCD	475.741	950.474	1.26837	13.5234	52.5241	-45	23177	20240920_E3_NEO7_DelChiaro_Dagdas_GMI_ID1802_onbead_try_dig_20per_control_3.raw
44768		AT5G20280.1	Symbols: ATSPS1F, SPS1F sucrose phosphate synthase 1F chr5:6844994-6849997 REVERSE LENGTH=1043	00729			ü										IEAAVQNWSK	328.113	1	3.33871e+08	High				3447	0	2	HCD	573.302	1145.6	0.708401	9.04496	52.5229	-45	23176	20240920_E3_NEO7_DelChiaro_Dagdas_GMI_ID1802_onbead_try_dig_20per_control_3.raw
44769		AT3G05560.2; AT3G05560.3; AT3G05560.1; AT5G27770.1	Symbols: Ribosomal L22e protein family chr3:1614641-1615204 FORWARD LENGTH=124<|>Symbols: Ribosomal L22e protein family chr3:1614641-1615204 FORWARD LENGTH=124<|>Symbols: Ribosomal L22e protein family chr3:1614641-1615204 FORWARD LENGTH=124 | Symbols: Ribosomal L22e protein family chr5:9836166-9837113 FORWARD LENGTH=124	00030; 00030			ü										IMEIASLEK	328.225	1	2.73863e+06	High		M2(Oxidation): 100	M2(Oxidation)	2021	0	2	HCD	525.281	1049.55	0.252971	59.9184	52.5153	-75	23172	20240920_E3_NEO7_DelChiaro_Dagdas_GMI_ID1802_onbead_try_dig_20per_control_3.raw
44770		AT3G07050.1	Symbols: GTP-binding family protein chr3:2229602-2232279 REVERSE LENGTH=582	00267			ü										SSLINSLK	275.725	1	1.31499e+07	High		N5(Deamidated): 100	N5(Deamidated)	477	0	2	HCD	431.749	862.49	2.40349	9.05567	52.5096	-75	23169	20240920_E3_NEO7_DelChiaro_Dagdas_GMI_ID1802_onbead_try_dig_20per_control_3.raw
44771		AT4G09650.1	Symbols: ATPD ATP synthase delta-subunit gene chr4:6100799-6101503 FORWARD LENGTH=234	00209			ü										LIDMSVK	184.556	1	1.61579e+07	High				789	0	2	HCD	403.228	805.449	-0.153862	36.8515	52.5078	-75	23168	20240920_E3_NEO7_DelChiaro_Dagdas_GMI_ID1802_onbead_try_dig_20per_control_3.raw
44772		AT4G27585.1; AT5G54100.1	Symbols: SPFH/Band 7/PHB domain-containing membrane-associated protein family chr4:13766984-13769832 REVERSE LENGTH=411 | Symbols: SPFH/Band 7/PHB domain-containing membrane-associated protein family chr5:21954035-21956500 REVERSE LENGTH=401	00265; 00308			ü										AQGEAEAILAR	240.796	1	4.05934e+06	High				2224	0	2	HCD	564.804	1128.6	-0.608345	42.455	52.5035	-60	23166	20240920_E3_NEO7_DelChiaro_Dagdas_GMI_ID1802_onbead_try_dig_20per_control_3.raw
44773		AT4G34270.1	Symbols: TIP41-like family protein chr4:16404138-16406153 REVERSE LENGTH=290	00012			ü										SSGAELLPDGR	321.948	1	1.23393e+07	High				2893	0	2	HCD	551.28	1101.55	-0.0780779	0	52.4979	-60	23163	20240920_E3_NEO7_DelChiaro_Dagdas_GMI_ID1802_onbead_try_dig_20per_control_3.raw
44774		AT1G18500.1	Symbols: MAML-4, IPMS1 methylthioalkylmalate synthase-like 4 chr1:6369347-6372861 FORWARD LENGTH=631	00533			ü										AVDLIVK	253.052	1	1.60586e+07	High				145	0	2	HCD	379.245	757.482	0.0852978	8.48367	52.4961	-60	23162	20240920_E3_NEO7_DelChiaro_Dagdas_GMI_ID1802_onbead_try_dig_20per_control_3.raw
44775		AT5G23740.1	Symbols: RPS11-BETA ribosomal protein S11-beta chr5:8008251-8009330 REVERSE LENGTH=159	00143			ü										VIPAGASAFGK	260.074	1	3.97647e+07	High				1523	0	2	HCD	509.29	1017.57	0.673674	28.1139	52.4942	-60	23161	20240920_E3_NEO7_DelChiaro_Dagdas_GMI_ID1802_onbead_try_dig_20per_control_3.raw
44776	ü	cont_P15636	Protease 1 OS=Achromobacter lyticus PE=1 SV=1	00343			ü										DQNYPGAIAIHHPNVAEK	388.094	1	8.33695e+10	High				10669	0	4	HCD	494.252	1973.99	2.58841	92.6179	52.4912	-60	23159	20240920_E3_NEO7_DelChiaro_Dagdas_GMI_ID1802_onbead_try_dig_20per_control_3.raw
44777		AT3G07050.1	Symbols: GTP-binding family protein chr3:2229602-2232279 REVERSE LENGTH=582	00267			ü										SSLINSLK	265.774	1	9.64567e+07	High		N5(Deamidated): 100	N5(Deamidated)	662	0	2	HCD	431.748	862.489	1.27073	12.7547	52.4565	-60	23140	20240920_E3_NEO7_DelChiaro_Dagdas_GMI_ID1802_onbead_try_dig_20per_control_3.raw
44778		AT2G34480.1	Symbols: Ribosomal protein L18ae/LX family protein chr2:14532916-14534161 REVERSE LENGTH=178	00031			ü										LWATNEVR	177.282	1	9.52336e+07	Medium				2374	0	2	HCD	494.765	988.523	1.51342	88.0342	52.4452	-60	23133	20240920_E3_NEO7_DelChiaro_Dagdas_GMI_ID1802_onbead_try_dig_20per_control_3.raw
44779		AT4G17090.1	Symbols: CT-BMY, BAM3, BMY8 chloroplast beta-amylase chr4:9605266-9607250 REVERSE LENGTH=548	00058			ü										TFTPEGETLEK	238.876	1	1.53851e+07	High				4906	0	2	HCD	626.31	1251.61	2.38688	15.9703	52.4412	-45	23131	20240920_E3_NEO7_DelChiaro_Dagdas_GMI_ID1802_onbead_try_dig_20per_control_3.raw
44780		AT2G01520.1; AT2G01530.1; AT4G23680.1	Symbols: MLP328 MLP-like protein 328 chr2:235992-236881 FORWARD LENGTH=151 | Symbols: MLP329 MLP-like protein 329 chr2:239815-240349 FORWARD LENGTH=151 | Symbols: Polyketide cyclase/dehydrase and lipid transport superfamily protein chr4:12336416-12337417 REVERSE LENGTH=151	00086; 00086; 00086			ü										GLEGHVMEQLK	232.682	1	1.83716e+07	High				3446	0	3	HCD	414.217	1240.64	1.68706	44.1762	52.4375	-45	23129	20240920_E3_NEO7_DelChiaro_Dagdas_GMI_ID1802_onbead_try_dig_20per_control_3.raw
44781		AT5G65020.1	Symbols: ANNAT2 annexin 2 chr5:25973915-25975554 FORWARD LENGTH=317	00023			ü										AFSGWGTNEK	271.47	1	2.32427e+07	Medium				3024	0	2	HCD	548.757	1096.51	0.66549	3.03736	52.4311	-45	23125	20240920_E3_NEO7_DelChiaro_Dagdas_GMI_ID1802_onbead_try_dig_20per_control_3.raw
44782		AT4G10450.1; AT1G33120.1; AT1G33140.1	Symbols: Ribosomal protein L6 family chr4:6463201-6464458 REVERSE LENGTH=194 | Symbols: Ribosomal protein L6 family chr1:12010986-12012223 FORWARD LENGTH=194<|>Symbols: PGY2 Ribosomal protein L6 family chr1:12023360-12024502 FORWARD LENGTH=194	00160; 00160			ü										SCALINQK	245.163	1	1.53187e+08	High		C2(Methylthio): 100	C2(Methylthio)	1271	0	2	HCD	461.728	922.449	1.07674	3.66884	52.4292	-45	23124	20240920_E3_NEO7_DelChiaro_Dagdas_GMI_ID1802_onbead_try_dig_20per_control_3.raw
44783		AT5G41520.1	Symbols: RNA binding Plectin/S10 domain-containing protein chr5:16609377-16610583 REVERSE LENGTH=180	00018			ü										EGVLFAK	183.463	1	5.97004e+06	High				227	0	2	HCD	382.221	763.435	-0.157197	12.6522	52.421	-75	23120	20240920_E3_NEO7_DelChiaro_Dagdas_GMI_ID1802_onbead_try_dig_20per_control_3.raw
44784		AT1G51720.1	Symbols: Amino acid dehydrogenase family protein chr1:19181741-19186297 FORWARD LENGTH=637	00105			ü										EEWADTYK	212.159	1	4.60542e+06	Medium				2119	0	2	HCD	521.23	1041.45	-0.486878	20.2037	52.4191	-75	23119	20240920_E3_NEO7_DelChiaro_Dagdas_GMI_ID1802_onbead_try_dig_20per_control_3.raw
44785		AT1G26910.1; AT1G14320.1; AT1G66580.1	Symbols: RPL10B Ribosomal protein L16p/L10e family protein chr1:9321709-9322813 FORWARD LENGTH=221 | Symbols: SAC52, RPL10, RPL10A Ribosomal protein L16p/L10e family protein chr1:4888270-4889408 FORWARD LENGTH=220 | Symbols: SAG24, RPL10C senescence associated gene 24 chr1:24839208-24840439 FORWARD LENGTH=221	00058; 00058; 00058			ü										ENVSSEALEAAR	282.153	1	2.19293e+07	High				4743	0	3	HCD	425.877	1275.62	0.0755595	19.6281	52.4051	-60	23111	20240920_E3_NEO7_DelChiaro_Dagdas_GMI_ID1802_onbead_try_dig_20per_control_3.raw
44786		AT1G10670.1; AT1G10670.2; AT1G10670.4	Symbols: ACLA-1 ATP-citrate lyase A-1 chr1:3535787-3538098 FORWARD LENGTH=423<|>Symbols: ACLA-1 ATP-citrate lyase A-1 chr1:3535787-3538098 FORWARD LENGTH=423<|>Symbols: ACLA-1 ATP-citrate lyase A-1 chr1:3535787-3538098 FORWARD LENGTH=423	00047			ü										EPWLSSEK	177.927	1	2.14289e+07	High				1980	0	2	HCD	488.242	975.478	-0.663389	20.6976	52.3986	-60	23107	20240920_E3_NEO7_DelChiaro_Dagdas_GMI_ID1802_onbead_try_dig_20per_control_3.raw
44787		AT2G07698.1	Symbols: ATPase, F1 complex, alpha subunit protein chr2:3361474-3364028 FORWARD LENGTH=777	00437			ü										ELLIGDR	204.818	1	7.17569e+07	High				709	0	2	HCD	408.235	815.462	-0.303375	31.3866	52.3967	-60	23106	20240920_E3_NEO7_DelChiaro_Dagdas_GMI_ID1802_onbead_try_dig_20per_control_3.raw
44788		AT1G26910.1; AT1G14320.1; AT1G66580.1	Symbols: RPL10B Ribosomal protein L16p/L10e family protein chr1:9321709-9322813 FORWARD LENGTH=221 | Symbols: SAC52, RPL10, RPL10A Ribosomal protein L16p/L10e family protein chr1:4888270-4889408 FORWARD LENGTH=220 | Symbols: SAG24, RPL10C senescence associated gene 24 chr1:24839208-24840439 FORWARD LENGTH=221	00058; 00058; 00058			ü										ENVSSEALEAAR	362.494	1	3.11008e+07	High				4806	0	2	HCD	638.314	1275.62	1.90417	3.3845	52.3849	-45	23099	20240920_E3_NEO7_DelChiaro_Dagdas_GMI_ID1802_onbead_try_dig_20per_control_3.raw
44789		AT1G03090.2	Symbols: MCCA methylcrotonyl-CoA carboxylase alpha chain, mitochondrial / 3-methylcrotonyl-CoA carboxylase 1 (MCCA) chr1:739715-743819 FORWARD LENGTH=734	00624			ü										HIHIWHGSEHHQFK	459.179	1	9.78588e+09	High				9685	0	5	HCD	359.382	1792.88	0.46006	9.01923	52.3834	-45	23098	20240920_E3_NEO7_DelChiaro_Dagdas_GMI_ID1802_onbead_try_dig_20per_control_3.raw
44790		AT1G36160.2; AT1G36160.1; AT1G36180.1	Symbols: ACC1 acetyl-CoA carboxylase 1 chr1:13534196-13543773 FORWARD LENGTH=2254<|>Symbols: ACC1, AT-ACC1, EMB22, GK, PAS3 acetyl-CoA carboxylase 1 chr1:13534196-13543773 FORWARD LENGTH=2254 | Symbols: ACC2 acetyl-CoA carboxylase 2 chr1:13546047-13558339 FORWARD LENGTH=2355	00781; 00679			ü										LMAETPCK	220.676	1	1.43631e+09	High		C7(Methylthio): 100	C7(Methylthio)	1127	0	2	HCD	469.711	938.415	0.905537	50.3021	52.3815	-45	23097	20240920_E3_NEO7_DelChiaro_Dagdas_GMI_ID1802_onbead_try_dig_20per_control_3.raw
44791		AT1G06760.1; AT2G30620.1	Symbols: winged-helix DNA-binding transcription factor family protein chr1:2076687-2077616 REVERSE LENGTH=274 | Symbols: winged-helix DNA-binding transcription factor family protein chr2:13045360-13046267 FORWARD LENGTH=273	00071; 00071			ü										DAIVTLK	213.507	1	2.00093e+07	Medium	X			290	0	2	HCD	380.233	759.458	-3.88226	16.3317	52.3775	-75	23095	20240920_E3_NEO7_DelChiaro_Dagdas_GMI_ID1802_onbead_try_dig_20per_control_3.raw
44792		AT4G34030.1	Symbols: MCCB 3-methylcrotonyl-CoA carboxylase chr4:16301298-16303949 FORWARD LENGTH=587	00449			ü										MVMAVSCAK	251.966	1	2.88338e+07	High		M3(Oxidation): 100; C7(Methylthio): 100	M3(Oxidation); C7(Methylthio)	1587	0	2	HCD	501.218	1001.43	-0.519051	61.466	52.3744	-75	23093	20240920_E3_NEO7_DelChiaro_Dagdas_GMI_ID1802_onbead_try_dig_20per_control_3.raw
44793		AT1G79530.1	Symbols: GAPCP-1 glyceraldehyde-3-phosphate dehydrogenase of plastid 1 chr1:29916232-29919088 REVERSE LENGTH=422	00304			ü										VLPELNGK	175.079	1	1.24398e+07	High	X	N6(Deamidated): 100	N6(Deamidated)	264	0	2	HCD	435.75	870.493	-0.540325	31.0813	52.3725	-75	23092	20240920_E3_NEO7_DelChiaro_Dagdas_GMI_ID1802_onbead_try_dig_20per_control_3.raw
44794		AT1G62740.1; AT1G12270.1	Symbols: Hop2 stress-inducible protein, putative chr1:23231026-23233380 FORWARD LENGTH=571 | Symbols: Hop1 stress-inducible protein, putative chr1:4172105-4174575 FORWARD LENGTH=572	00430; 00429			ü										LGAMPEGLK	403.415	1	3.22273e+07	High		M4(Oxidation): 100	M4(Oxidation)	2153	0	2	HCD	466.249	931.491	-0.893826	11.2064	52.3674	-75	23089	20240920_E3_NEO7_DelChiaro_Dagdas_GMI_ID1802_onbead_try_dig_20per_control_3.raw
44795		AT1G79530.1	Symbols: GAPCP-1 glyceraldehyde-3-phosphate dehydrogenase of plastid 1 chr1:29916232-29919088 REVERSE LENGTH=422	00312			ü										LTGMAFR	174.266	1	3.53635e+07	High				318	0	2	HCD	398.212	795.417	-1.13274	45.203	52.3656	-75	23088	20240920_E3_NEO7_DelChiaro_Dagdas_GMI_ID1802_onbead_try_dig_20per_control_3.raw
44796		AT4G37930.1	Symbols: SHM1, STM, SHMT1 serine transhydroxymethyltransferase 1 chr4:17831891-17834742 REVERSE LENGTH=517	00366			ü										FAQTLMER	240.42	1	1.03371e+07	High				2171	0	2	HCD	498.252	995.497	-0.431624	21.3567	52.3595	-60	23085	20240920_E3_NEO7_DelChiaro_Dagdas_GMI_ID1802_onbead_try_dig_20per_control_3.raw
44797		AT1G36160.2; AT1G36160.1; AT1G36180.1	Symbols: ACC1 acetyl-CoA carboxylase 1 chr1:13534196-13543773 FORWARD LENGTH=2254<|>Symbols: ACC1, AT-ACC1, EMB22, GK, PAS3 acetyl-CoA carboxylase 1 chr1:13534196-13543773 FORWARD LENGTH=2254 | Symbols: ACC2 acetyl-CoA carboxylase 2 chr1:13546047-13558339 FORWARD LENGTH=2355	00781; 00679			ü										LMAETPCK	218.233	1	1.99676e+09	High		C7(Methylthio): 100	C7(Methylthio)	1125	0	2	HCD	469.711	938.414	-0.65569	51.1847	52.3577	-60	23084	20240920_E3_NEO7_DelChiaro_Dagdas_GMI_ID1802_onbead_try_dig_20per_control_3.raw
44798		AT3G02520.1; AT5G16050.1; AT5G38480.1	Symbols: GRF7, GF14 NU general regulatory factor 7 chr3:526800-527915 REVERSE LENGTH=265 | Symbols: GRF5, GF14 UPSILON general regulatory factor 5 chr5:5244008-5245402 REVERSE LENGTH=268 | Symbols: GRF3, RCI1 general regulatory factor 3 chr5:15410277-15411285 FORWARD LENGTH=255	00146; 00148; 00145			ü										EAAESTLVAYK	335.228	1	2.22644e+07	High				3052	0	2	HCD	591.306	1181.6	-0.74224	17.2168	52.3547	-60	23082	20240920_E3_NEO7_DelChiaro_Dagdas_GMI_ID1802_onbead_try_dig_20per_control_3.raw
44799		AT3G10530.1	Symbols: Transducin/WD40 repeat-like superfamily protein chr3:3286277-3288670 FORWARD LENGTH=536	00187			ü										DGTELHCLK	341.811	1	1.85388e+07	High		C7(Methylthio): 100	C7(Methylthio)	2496	0	2	HCD	531.242	1061.48	0.403546	3.59382	52.3434	-45	23076	20240920_E3_NEO7_DelChiaro_Dagdas_GMI_ID1802_onbead_try_dig_20per_control_3.raw
44800		AT3G10530.1	Symbols: Transducin/WD40 repeat-like superfamily protein chr3:3286277-3288670 FORWARD LENGTH=536	00187			ü										DGTELHCLK	193.928	1	1.47719e+07	High		C7(Methylthio): 100	C7(Methylthio)	2494	0	3	HCD	354.497	1061.48	0.592129	17.0943	52.3415	-45	23075	20240920_E3_NEO7_DelChiaro_Dagdas_GMI_ID1802_onbead_try_dig_20per_control_3.raw
44801	ü	cont_Q7Z794; cont_Q6IFZ6	Keratin, type II cytoskeletal 1b OS=Homo sapiens GN=KRT77 PE=2 SV=3 | Keratin, type II cytoskeletal 1b OS=Mus musculus GN=Krt77 PE=1 SV=1	00351; 00354			ü										DEAEALYQTK	295.245	1	3.33497e+07	High				3700	0	2	HCD	584.28	1167.55	0.353705	0	52.3396	-45	23074	20240920_E3_NEO7_DelChiaro_Dagdas_GMI_ID1802_onbead_try_dig_20per_control_3.raw
44802		AT2G45960.3	Symbols: PIP1B, TMP-A, ATHH2, PIP1;2 plasma membrane intrinsic protein 1B chr2:18910450-18911744 FORWARD LENGTH=301	00157			ü										QYQALGGGANTIAHGYTK	466.809	1	1.9284e+07	Medium				9725	0	3	HCD	617.312	1849.92	1.68691	4.27595	52.3341	-45	23070	20240920_E3_NEO7_DelChiaro_Dagdas_GMI_ID1802_onbead_try_dig_20per_control_3.raw
44803		AT5G20290.1	Symbols: Ribosomal protein S8e family protein chr5:6851695-6853012 REVERSE LENGTH=222	00196			ü										ADGYILEGK	288.572	1	3.08372e+08	High				1301	0	2	HCD	483.251	965.495	1.22613	3.55326	52.3329	-45	23069	20240920_E3_NEO7_DelChiaro_Dagdas_GMI_ID1802_onbead_try_dig_20per_control_3.raw
44804		AT1G06720.1	Symbols: P-loop containing nucleoside triphosphate hydrolases superfamily protein chr1:2060615-2067281 REVERSE LENGTH=1147	00382			ü										DVGEDLVK	196.09	1	3.33273e+06	Medium	X			745	0	2	HCD	437.73	874.452	0.390119	22.9906	52.3289	-75	23067	20240920_E3_NEO7_DelChiaro_Dagdas_GMI_ID1802_onbead_try_dig_20per_control_3.raw
44805		AT2G07698.1	Symbols: ATPase, F1 complex, alpha subunit protein chr2:3361474-3364028 FORWARD LENGTH=777	00437			ü										ELLIGDR	203.838	1	8.85419e+07	High	X			709	0	2	HCD	408.235	815.463	0.519276	20.4484	52.3271	-75	23066	20240920_E3_NEO7_DelChiaro_Dagdas_GMI_ID1802_onbead_try_dig_20per_control_3.raw
44806		AT5G67240.1	Symbols: SDN3 small RNA degrading nuclease 3 chr5:26824454-26828098 REVERSE LENGTH=782	00295			ü										LVLAAVEK	211.777	1	9.47081e+06	High				120	0	2	HCD	421.771	842.534	-0.869015	43.4885	52.3254	-75	23065	20240920_E3_NEO7_DelChiaro_Dagdas_GMI_ID1802_onbead_try_dig_20per_control_3.raw
44807		AT4G17390.1	Symbols: Ribosomal protein L23/L15e family protein chr4:9714407-9715545 REVERSE LENGTH=204	00078			ü										GIVYGKPTNQGVTQLK	381.12	1	4.78657e+06	High		N9(Deamidated): 99.87	N9(Deamidated)	3925	1	3	HCD	568.648	1703.93	-1.08796	5.95434	52.3235	-75	23064	20240920_E3_NEO7_DelChiaro_Dagdas_GMI_ID1802_onbead_try_dig_20per_control_3.raw
44808		AT3G02520.1; AT5G16050.1; AT5G38480.1	Symbols: GRF7, GF14 NU general regulatory factor 7 chr3:526800-527915 REVERSE LENGTH=265 | Symbols: GRF5, GF14 UPSILON general regulatory factor 5 chr5:5244008-5245402 REVERSE LENGTH=268 | Symbols: GRF3, RCI1 general regulatory factor 3 chr5:15410277-15411285 FORWARD LENGTH=255	00146; 00148; 00145			ü										EAAESTLVAYK	287.05	1	1.77823e+07	High				3521	0	2	HCD	591.305	1181.6	-1.98223	70.5461	52.3198	-75	23062	20240920_E3_NEO7_DelChiaro_Dagdas_GMI_ID1802_onbead_try_dig_20per_control_3.raw
44809		AT5G18400.3; AT5G18400.2	Symbols: Cytokine-induced anti-apoptosis inhibitor 1, Fe-S biogenesis chr5:6092955-6094876 REVERSE LENGTH=272<|>Symbols: Cytokine-induced anti-apoptosis inhibitor 1, Fe-S biogenesis chr5:6092955-6094876 REVERSE LENGTH=272	00148			ü										IGSSFALK	249.138	1	4.92259e+07	High				248	0	2	HCD	411.739	822.471	-1.15137	11.2929	52.3184	-75	23061	20240920_E3_NEO7_DelChiaro_Dagdas_GMI_ID1802_onbead_try_dig_20per_control_3.raw
44810	ü	cont_P22629	Streptavidin OS=Streptomyces avidinii PE=1 SV=1	00109			ü										NAHSATTWSGQYVGGAEAR	504.007	1	3.67865e+10	High				12124	0	3	HCD	654.973	1962.9	-0.327353	0	52.3172	-75	23060	20240920_E3_NEO7_DelChiaro_Dagdas_GMI_ID1802_onbead_try_dig_20per_control_3.raw
44811		AT3G60190.1; AT3G61760.1; AT5G42080.1	Symbols: ADL4, ADLP2, EDR3, DRP1E, ADL1E, DL1E DYNAMIN-like 1E chr3:22244367-22247651 REVERSE LENGTH=624 | Symbols: ADL1B, DL1B DYNAMIN-like 1B chr3:22860546-22864092 REVERSE LENGTH=610 | Symbols: ADL1, ADL1A, AG68, DRP1A, RSW9, DL1 dynamin-like protein chr5:16820661-16824536 REVERSE LENGTH=610	00212; 00206; 00206			ü										TFGVLTK	229.562	1	1.76296e+09	High				74	0	2	HCD	383.229	765.45	-0.436249	0.565487	52.316	-75	23059	20240920_E3_NEO7_DelChiaro_Dagdas_GMI_ID1802_onbead_try_dig_20per_control_3.raw
44812	ü	cont_P08779	Keratin, type I cytoskeletal 16 OS=Homo sapiens GN=KRT16 PE=1 SV=4	00214			ü										QTVEADVNGLR	281.084	1	4.89978e+07	High				3609	0	2	HCD	601.312	1201.62	-0.542038	0	52.3119	-60	23057	20240920_E3_NEO7_DelChiaro_Dagdas_GMI_ID1802_onbead_try_dig_20per_control_3.raw
44813		AT3G52300.1	Symbols: ATPQ ATP synthase D chain, mitochondrial chr3:19396689-19398119 FORWARD LENGTH=168	00127			ü										EIADVQEISK	289.681	1	5.76702e+07	High				3278	0	2	HCD	566.298	1131.59	0.222422	22.355	52.3107	-60	23056	20240920_E3_NEO7_DelChiaro_Dagdas_GMI_ID1802_onbead_try_dig_20per_control_3.raw
44814		AT1G26910.1; AT1G14320.1; AT1G66580.1	Symbols: RPL10B Ribosomal protein L16p/L10e family protein chr1:9321709-9322813 FORWARD LENGTH=221 | Symbols: SAC52, RPL10, RPL10A Ribosomal protein L16p/L10e family protein chr1:4888270-4889408 FORWARD LENGTH=220 | Symbols: SAG24, RPL10C senescence associated gene 24 chr1:24839208-24840439 FORWARD LENGTH=221	00058; 00058; 00058			ü										ENVSSEALEAAR	330.892	1	2.25795e+08	High				4745	0	2	HCD	638.312	1275.62	0.0853098	0	52.3095	-60	23055	20240920_E3_NEO7_DelChiaro_Dagdas_GMI_ID1802_onbead_try_dig_20per_control_3.raw
44815		AT5G20290.1	Symbols: Ribosomal protein S8e family protein chr5:6851695-6853012 REVERSE LENGTH=222	00196			ü										ADGYILEGK	279.673	1	3.45138e+08	High				1409	0	2	HCD	483.25	965.493	-0.417759	0.698785	52.3016	-60	23050	20240920_E3_NEO7_DelChiaro_Dagdas_GMI_ID1802_onbead_try_dig_20per_control_3.raw
44816	ü	cont_Q5D862	Filaggrin-2 OS=Homo sapiens GN=FLG2 PE=1 SV=1	00359			ü										ENGQPQNCGGQWR	307.787	1	1.68901e+07	High		C8(Methylthio): 100	C8(Methylthio)	3908	0	2	HCD	760.313	1519.62	1.38321	0	52.2958	-45	23047	20240920_E3_NEO7_DelChiaro_Dagdas_GMI_ID1802_onbead_try_dig_20per_control_3.raw
44817	ü	cont_P19012; cont_O77727; cont_P13646.4	Keratin, type I cytoskeletal 15 OS=Homo sapiens GN=KRT15 PE=1 SV=3 | Keratin, type I cytoskeletal 15 OS=Ovis aries GN=KRT15 PE=2 SV=1 | Keratin, type I cytoskeletal 13	00107; 00105; 00106			ü										ITMQNLNDR	240.609	1	7.10064e+06	Medium		N7(Deamidated): 100	N7(Deamidated)	3239	0	2	HCD	553.27	1105.53	1.8032	14.6798	52.292	-45	23045	20240920_E3_NEO7_DelChiaro_Dagdas_GMI_ID1802_onbead_try_dig_20per_control_3.raw
44818		AT5G55660.1	Symbols: DEK domain-containing chromatin associated protein chr5:22539375-22543142 FORWARD LENGTH=778	00742			ü										LADEAEDEEGEEEDAEHEEEEEK	643.196	1	1.82151e+07	High				1322	0	3	HCD	897.347	2690.03	0.845893	1.98094	52.2882	-45	23043	20240920_E3_NEO7_DelChiaro_Dagdas_GMI_ID1802_onbead_try_dig_20per_control_3.raw
44819	ü	cont_P15636	Protease 1 OS=Achromobacter lyticus PE=1 SV=1	00343			ü										DQNYPGAIAIHHPNVAEK	465.683	1	2.14841e+08	Medium		Q2(Deamidated): 99.86	Q2(Deamidated)	11303	0	4	HCD	494.498	1974.97	1.28252	8.42319	52.2847	-45	23041	20240920_E3_NEO7_DelChiaro_Dagdas_GMI_ID1802_onbead_try_dig_20per_control_3.raw
44820		AT3G16810.1	Symbols: APUM24, PUM24 pumilio 24 chr3:5723436-5727539 REVERSE LENGTH=641	00479			ü										RQELLVNSGLAER	332.65	1	4.41594e+06	Medium				3205	1	3	HCD	495.61	1484.82	-0.947505	27.59	52.2807	-75	23039	20240920_E3_NEO7_DelChiaro_Dagdas_GMI_ID1802_onbead_try_dig_20per_control_3.raw
44821	ü	cont_P08779	Keratin, type I cytoskeletal 16 OS=Homo sapiens GN=KRT16 PE=1 SV=4	00214			ü										QTVEADVNGLR	282.655	1	3.58536e+07	High				3609	0	2	HCD	601.312	1201.62	-0.54231	0	52.2769	-75	23037	20240920_E3_NEO7_DelChiaro_Dagdas_GMI_ID1802_onbead_try_dig_20per_control_3.raw
44822		AT5G26360.1	Symbols: TCP-1/cpn60 chaperonin family protein chr5:9255561-9258891 REVERSE LENGTH=555	00077			ü										SMIELSR	175.606	1	2.70542e+06	High				801	0	2	HCD	418.22	835.433	-1.11841	50.5788	52.2732	-75	23035	20240920_E3_NEO7_DelChiaro_Dagdas_GMI_ID1802_onbead_try_dig_20per_control_3.raw
44823		AT2G38040.2; AT2G38040.1	Symbols: CAC3 acetyl Co-enzyme a carboxylase carboxyltransferase alpha subunit chr2:15917612-15920749 FORWARD LENGTH=769<|>Symbols: CAC3 acetyl Co-enzyme a carboxylase carboxyltransferase alpha subunit chr2:15917612-15920749 FORWARD LENGTH=769	00389			ü										MSGEELLK	174.304	1	3.96622e+06	Medium				1400	0	2	HCD	453.733	906.459	-0.760936	65.5881	52.2712	-75	23034	20240920_E3_NEO7_DelChiaro_Dagdas_GMI_ID1802_onbead_try_dig_20per_control_3.raw
44824		AT4G24690.1	Symbols: ubiquitin-associated (UBA)/TS-N domain-containing protein / octicosapeptide/Phox/Bemp1 (PB1) domain-containing protein chr4:12741191-12744202 FORWARD LENGTH=704	00140			ü										VYMDLASK	212.471	1	2.68936e+07	High				1729	0	2	HCD	463.736	926.465	-0.688862	3.9978	52.2694	-75	23033	20240920_E3_NEO7_DelChiaro_Dagdas_GMI_ID1802_onbead_try_dig_20per_control_3.raw
44825	ü	cont_P15636	Protease 1 OS=Achromobacter lyticus PE=1 SV=1	00410			ü										VLGQLHGGPSSCSATGTNR	527.374	1	0	Unknown		C12(Methylthio): 100; N18(Deamidated): 100	C12(Methylthio); N18(Deamidated)	10734	0	3	HCD	630.294	1888.87	2.38243	19.2779	52.2677	-75	23032	20240920_E3_NEO7_DelChiaro_Dagdas_GMI_ID1802_onbead_try_dig_20per_control_3.raw
44826		AT5G20280.1; AT5G11110.1	Symbols: ATSPS1F, SPS1F sucrose phosphate synthase 1F chr5:6844994-6849997 REVERSE LENGTH=1043 | Symbols: SPS1, ATSPS2F, KNS2, SPS2F sucrose phosphate synthase 2F chr5:3536426-3540901 FORWARD LENGTH=1047	00476; 00478			ü										KPMILALARPDPK	318.438	1	6.16482e+07	High				580	2	3	HCD	483.959	1449.86	0.10784	83.6252	52.2632	-60	23030	20240920_E3_NEO7_DelChiaro_Dagdas_GMI_ID1802_onbead_try_dig_20per_control_3.raw
44827		cont_P42212	Green fluorescent protein OS=Aequorea victoria GN=GFP PE=1 SV=1	00114			ü										FEGDTLVNR	309.709	1	2.88584e+07	High				2546	0	2	HCD	525.765	1050.52	0.548526	0	52.2619	-60	23029	20240920_E3_NEO7_DelChiaro_Dagdas_GMI_ID1802_onbead_try_dig_20per_control_3.raw
44828		AT1G20620.1	Symbols: CAT3, SEN2, ATCAT3 catalase 3 chr1:7143142-7146193 FORWARD LENGTH=492	00406			ü										VPTPTNSYTGIR	277.833	1	3.11705e+07	Medium				4222	0	2	HCD	653.344	1305.68	1.184	0	52.2586	-60	23027	20240920_E3_NEO7_DelChiaro_Dagdas_GMI_ID1802_onbead_try_dig_20per_control_3.raw
44829		AT1G61580.1; AT1G43170.9; AT1G43170.1; AT1G43170.3; AT1G43170.6; AT1G43170.2; AT1G43170.8; AT1G43170.5; AT1G43170.7	Symbols: RPL3B, ARP2 R-protein L3 B chr1:22720833-22722402 REVERSE LENGTH=390 | Symbols: RP1 ribosomal protein 1 chr1:16266992-16268631 FORWARD LENGTH=389<|>Symbols: ARP1, emb2207, RPL3A, RP1 ribosomal protein 1 chr1:16266992-16268631 FORWARD LENGTH=389<|>Symbols: ARP1, RPL3A, RP1 ribosomal protein 1 chr1:16266992-16268631 FORWARD LENGTH=389<|>Symbols: RP1 ribosomal protein 1 chr1:16266992-16268631 FORWARD LENGTH=389<|>Symbols: ARP1, RPL3A, RP1 ribosomal protein 1 chr1:16266992-16268631 FORWARD LENGTH=389<|>Symbols: RP1 ribosomal protein 1 chr1:16266992-16268631 FORWARD LENGTH=389<|>Symbols: RP1 ribosomal protein 1 chr1:16266992-16268631 FORWARD LENGTH=389<|>Symbols: RP1 ribosomal protein 1 chr1:16266992-16268631 FORWARD LENGTH=389	00011; 00011			ü										HGSLGFLPR	451.709	1	7.16897e+07	High				650	0	2	HCD	492.275	983.542	0.154259	0	52.2567	-60	23026	20240920_E3_NEO7_DelChiaro_Dagdas_GMI_ID1802_onbead_try_dig_20per_control_3.raw
44830		ATCG00490.1	Symbols: RBCL ribulose-bisphosphate carboxylases chrC:54958-56397 FORWARD LENGTH=479	00286			ü										DNGLLLHIHR	268.665	1	3.28443e+07	High				2571	0	3	HCD	396.56	1187.66	-0.0283506	36.3422	52.2553	-60	23025	20240920_E3_NEO7_DelChiaro_Dagdas_GMI_ID1802_onbead_try_dig_20per_control_3.raw
44831		AT3G23810.1; AT4G13940.1	Symbols: SAHH2, ATSAHH2 S-adenosyl-l-homocysteine (SAH) hydrolase 2 chr3:8588013-8589671 REVERSE LENGTH=485 | Symbols: HOG1, EMB1395, SAHH1, MEE58, ATSAHH1 S-adenosyl-L-homocysteine hydrolase chr4:8054931-8056676 FORWARD LENGTH=485	00018; 00018			ü										DMSQADFGR	212.594	1	7.9494e+07	High				1724	0	2	HCD	513.719	1026.43	0.219068	14.7338	52.2535	-60	23024	20240920_E3_NEO7_DelChiaro_Dagdas_GMI_ID1802_onbead_try_dig_20per_control_3.raw
44832		AT3G07050.1	Symbols: GTP-binding family protein chr3:2229602-2232279 REVERSE LENGTH=582	00094			ü										LGLVDDEDTK	293.602	1	5.78097e+08	High				3235	0	2	HCD	552.775	1104.54	-0.00238203	3.33688	52.2523	-60	23023	20240920_E3_NEO7_DelChiaro_Dagdas_GMI_ID1802_onbead_try_dig_20per_control_3.raw
44833		cont_P42212	Green fluorescent protein OS=Aequorea victoria GN=GFP PE=1 SV=1	00114			ü										FEGDTLVNR	277.786	1	2.88222e+07	High				2534	0	2	HCD	525.765	1050.52	0.664586	7.07527	52.2483	-45	23021	20240920_E3_NEO7_DelChiaro_Dagdas_GMI_ID1802_onbead_try_dig_20per_control_3.raw
44834		AT1G12270.1	Symbols: Hop1 stress-inducible protein, putative chr1:4172105-4174575 FORWARD LENGTH=572	00043			ü										SAAHASLHQYAEALSDAK	460.331	1	7.38749e+08	High				11230	0	4	HCD	468.233	1869.91	-0.0755054	13.5532	52.2375	-45	23015	20240920_E3_NEO7_DelChiaro_Dagdas_GMI_ID1802_onbead_try_dig_20per_control_3.raw
44835		AT1G12270.1	Symbols: Hop1 stress-inducible protein, putative chr1:4172105-4174575 FORWARD LENGTH=572	00043			ü										SAAHASLHQYAEALSDAK	768.417	1	9.0503e+08	High				11167	0	3	HCD	623.975	1869.91	0.845623	3.74031	52.2363	-45	23014	20240920_E3_NEO7_DelChiaro_Dagdas_GMI_ID1802_onbead_try_dig_20per_control_3.raw
44836		AT1G61580.1; AT1G43170.9; AT1G43170.1; AT1G43170.3; AT1G43170.6; AT1G43170.2; AT1G43170.8; AT1G43170.5; AT1G43170.7	Symbols: RPL3B, ARP2 R-protein L3 B chr1:22720833-22722402 REVERSE LENGTH=390 | Symbols: RP1 ribosomal protein 1 chr1:16266992-16268631 FORWARD LENGTH=389<|>Symbols: ARP1, emb2207, RPL3A, RP1 ribosomal protein 1 chr1:16266992-16268631 FORWARD LENGTH=389<|>Symbols: ARP1, RPL3A, RP1 ribosomal protein 1 chr1:16266992-16268631 FORWARD LENGTH=389<|>Symbols: RP1 ribosomal protein 1 chr1:16266992-16268631 FORWARD LENGTH=389<|>Symbols: ARP1, RPL3A, RP1 ribosomal protein 1 chr1:16266992-16268631 FORWARD LENGTH=389<|>Symbols: RP1 ribosomal protein 1 chr1:16266992-16268631 FORWARD LENGTH=389<|>Symbols: RP1 ribosomal protein 1 chr1:16266992-16268631 FORWARD LENGTH=389<|>Symbols: RP1 ribosomal protein 1 chr1:16266992-16268631 FORWARD LENGTH=389	00011; 00011			ü										HGSLGFLPR	332.834	1	7.71203e+06	High				645	0	2	HCD	492.275	983.542	0.0919261	13.9199	52.2305	-75	23011	20240920_E3_NEO7_DelChiaro_Dagdas_GMI_ID1802_onbead_try_dig_20per_control_3.raw
44837		AT1G08520.1	Symbols: ALB1, ALB-1V, V157, PDE166, CHLD ALBINA 1 chr1:2696538-2700819 FORWARD LENGTH=760	00512			ü										LAVDATLR	163.868	1	2.50683e+06	High				956	0	2	HCD	429.756	858.505	0.336764	33.711	52.2286	-75	23010	20240920_E3_NEO7_DelChiaro_Dagdas_GMI_ID1802_onbead_try_dig_20per_control_3.raw
44838		AT5G56030.1; AT5G56010.1	Symbols: HSP81-2, ERD8, HSP90.2, AtHsp90.2 heat shock protein 81-2 chr5:22686923-22689433 FORWARD LENGTH=699 | Symbols: HSP81-3, Hsp81.3, AtHsp90-3, AtHsp90.3 heat shock protein 81-3 chr5:22681410-22683911 FORWARD LENGTH=699	00271; 00271			ü										KPEEINKEEYAAFYK	568.838	1	2.54725e+07	High				10169	2	3	HCD	620.312	1858.92	0.0410153	9.34411	52.2267	-75	23009	20240920_E3_NEO7_DelChiaro_Dagdas_GMI_ID1802_onbead_try_dig_20per_control_3.raw
44839	ü	cont_P35527	Keratin, type I cytoskeletal 9 OS=Homo sapiens GN=KRT9 PE=1 SV=3	00171			ü										VQALEEANNDLENK	358.014	1	4.9624e+06	High		N9(Deamidated): 100	N9(Deamidated)	8196	0	2	HCD	794.379	1587.75	0.376475	0	52.223	-75	23007	20240920_E3_NEO7_DelChiaro_Dagdas_GMI_ID1802_onbead_try_dig_20per_control_3.raw
44840		AT1G51510.1	Symbols: Y14 RNA-binding (RRM/RBD/RNP motifs) family protein chr1:19103072-19104753 REVERSE LENGTH=202	00076			ü										DFESLGSDGRPGPQR	277.461	1	9.01602e+06	High				8535	1	3	HCD	539.925	1617.76	-0.101075	8.32295	52.2211	-75	23006	20240920_E3_NEO7_DelChiaro_Dagdas_GMI_ID1802_onbead_try_dig_20per_control_3.raw
44841	ü	cont_P02769	Serum albumin OS=Bos_taurus GN=ALB PE=1 SV=4	00413			ü										QNCDQFEK	203.542	1	9.27219e+09	High		C3(Methylthio): 100	C3(Methylthio)	1167	0	2	HCD	529.208	1057.41	1.04655	0	52.2139	-60	23002	20240920_E3_NEO7_DelChiaro_Dagdas_GMI_ID1802_onbead_try_dig_20per_control_3.raw
44842		AT2G47730.1	Symbols: ATGSTF8, ATGSTF5, GST6, GSTF8 glutathione S-transferase phi 8 chr2:19558213-19559266 FORWARD LENGTH=263	00066			ü										VLATLYEK	188.454	1	1.1393e+07	High				307	0	2	HCD	468.773	936.54	-0.437374	41.569	52.2121	-60	23001	20240920_E3_NEO7_DelChiaro_Dagdas_GMI_ID1802_onbead_try_dig_20per_control_3.raw
44843		AT1G71440.1	Symbols: PFI, TFC E tubulin folding cofactor E / Pfifferling (PFI) chr1:26921271-26924373 REVERSE LENGTH=531	00408			ü										SGEIELLHPR	349.24	1	2.53817e+07	High				1757	0	3	HCD	384.212	1150.62	-0.273898	2.40651	52.2102	-60	23000	20240920_E3_NEO7_DelChiaro_Dagdas_GMI_ID1802_onbead_try_dig_20per_control_3.raw
44844	ü	cont_P35527	Keratin, type I cytoskeletal 9 OS=Homo sapiens GN=KRT9 PE=1 SV=3	00234			ü										MTLDDFR	223.391	1	1.89554e+09	High		M1(Oxidation): 100	M1(Oxidation)	1811	0	2	HCD	457.206	913.406	-3.0426	45.4958	52.2034	-60	22996	20240920_E3_NEO7_DelChiaro_Dagdas_GMI_ID1802_onbead_try_dig_20per_control_3.raw
44845		AT5G47690.3	Symbols: binding chr5:19317899-19327014 FORWARD LENGTH=1607	00508			ü										QTQQTADAPEIQK	188.788	1	1.29373e+07	Medium			N-Term(Gln->pyro-Glu)	6474	0	2	HCD	720.847	1440.69	-6.74129	0	52.1975	-45	22993	20240920_E3_NEO7_DelChiaro_Dagdas_GMI_ID1802_onbead_try_dig_20per_control_3.raw
44846		AT4G00620.1	Symbols: Amino acid dehydrogenase family protein chr4:259265-260788 REVERSE LENGTH=360	00136			ü										LAEDSSEEEVLK	338.917	1	7.62903e+06	High				5289	0	2	HCD	674.828	1348.65	0.829264	13.174	52.1957	-45	22992	20240920_E3_NEO7_DelChiaro_Dagdas_GMI_ID1802_onbead_try_dig_20per_control_3.raw
44847		AT1G69510.2; AT1G69510.1; AT1G69510.3	Symbols: cAMP-regulated phosphoprotein 19-related protein chr1:26126779-26127725 FORWARD LENGTH=137<|>Symbols: cAMP-regulated phosphoprotein 19-related protein chr1:26126779-26127725 FORWARD LENGTH=137<|>Symbols: cAMP-regulated phosphoprotein 19-related protein chr1:26126779-26127725 FORWARD LENGTH=137	00019			ü										VSDEMESEENAIK	419.519	1	2.64293e+07	Medium				5722	0	2	HCD	740.828	1480.65	1.13306	0	52.1938	-45	22991	20240920_E3_NEO7_DelChiaro_Dagdas_GMI_ID1802_onbead_try_dig_20per_control_3.raw
44848		AT1G14000.1	Symbols: VIK VH1-interacting kinase chr1:4797606-4800043 FORWARD LENGTH=438	00290			ü										NVLLVNSSADHLK	310.4	1	9.20447e+06	High				2187	0	3	HCD	470.596	1409.77	0.016081	5.07121	52.192	-45	22990	20240920_E3_NEO7_DelChiaro_Dagdas_GMI_ID1802_onbead_try_dig_20per_control_3.raw
44849	ü	cont_P15636	Protease 1 OS=Achromobacter lyticus PE=1 SV=1	00343			ü										DQNYPGAIAIHHPNVAEK	436.374	1	4.97471e+07	High	X	Q2(Deamidated): 99.85	Q2(Deamidated)	11506	0	3	HCD	658.994	1974.97	-0.163983	13.5671	52.1901	-45	22989	20240920_E3_NEO7_DelChiaro_Dagdas_GMI_ID1802_onbead_try_dig_20per_control_3.raw
44850	ü	cont_P35908; cont_P12035; cont_Q5XKE5	Keratin, type II cytoskeletal 2 epidermal OS=Homo sapiens GN=KRT2 PE=1 SV=2 | Keratin, type II cytoskeletal 3 OS=Homo sapiens GN=KRT3 PE=1 SV=3 | Keratin, type II cytoskeletal 79 OS=Homo sapiens GN=KRT79 PE=1 SV=2	00462; 00484; 00428			ü										DYQELMNVK	339.954	1	4.44572e+08	High		M6(Oxidation): 100	M6(Oxidation)	4136	0	2	HCD	578.272	1155.54	0.749729	2.09117	52.187	-45	22987	20240920_E3_NEO7_DelChiaro_Dagdas_GMI_ID1802_onbead_try_dig_20per_control_3.raw
44851		AT3G03960.1	Symbols: TCP-1/cpn60 chaperonin family protein chr3:1024432-1027604 FORWARD LENGTH=549	00021			ü										HLSGLDEAVIK	450.779	1	2.05638e+07	High				1258	0	2	HCD	591.33	1181.65	0.279519	0	52.1734	-75	22980	20240920_E3_NEO7_DelChiaro_Dagdas_GMI_ID1802_onbead_try_dig_20per_control_3.raw
44852		AT1G67430.1; AT1G27400.1	Symbols: Ribosomal protein L22p/L17e family protein chr1:25262209-25263627 FORWARD LENGTH=175 | Symbols: Ribosomal protein L22p/L17e family protein chr1:9515230-9516725 FORWARD LENGTH=176	00056; 00056			ü										QAIPFTR	211.015	1	1.64284e+07	Medium				788	0	2	HCD	416.737	832.466	-1.28943	3.96537	52.1704	-75	22978	20240920_E3_NEO7_DelChiaro_Dagdas_GMI_ID1802_onbead_try_dig_20per_control_3.raw
44853		AT4G30010.1	Symbols: unknown protein; FUNCTIONS IN: molecular_function unknown; INVOLVED IN: biological_process unknown; LOCATED IN: mitochondrion, plastid; EXPRESSED IN: 26 plant structures; EXPRESSED DURING: 15 growth stages; Has 39 Blast hits to 39 proteins in 18 species: Archae - 0; Bacteria - 0; Metazoa - 0; Fungi - 0; Plants - 39; Viruses - 0; Other Eukaryotes - 0 (source: NCBI BLink). chr4:14672947-14673219 FORWARD LENGTH=90	00024			ü										STFSMETVK	180.44	1	0	Unknown				1921	0	2	HCD	515.25	1029.49	0.283878	25.6102	52.1662	-60	22976	20240920_E3_NEO7_DelChiaro_Dagdas_GMI_ID1802_onbead_try_dig_20per_control_3.raw
44854	ü	cont_P13645; cont_O77727; cont_P13646.4	Keratin, type I cytoskeletal 10 OS=Homo sapiens GN=KRT10 PE=1 SV=6 | Keratin, type I cytoskeletal 15 OS=Ovis aries GN=KRT15 PE=2 SV=1 | Keratin, type I cytoskeletal 13	00246; 00201; 00202			ü										QSVEADINGLRR	308.898	1	8.33814e+06	High			N-Term(Gln->pyro-Glu)	4075	1	2	HCD	670.849	1340.69	-0.37027	0	52.1624	-60	22974	20240920_E3_NEO7_DelChiaro_Dagdas_GMI_ID1802_onbead_try_dig_20per_control_3.raw
44855	ü	cont_Q06830	Peroxiredoxin-1 OS=Homo sapiens GN=PRDX1 PE=1 SV=1	00110			ü										RTIAQDYGVLK	245.822	1	1.08925e+07	High				1916	1	3	HCD	421.907	1263.71	0.135104	37.2074	52.1594	-60	22972	20240920_E3_NEO7_DelChiaro_Dagdas_GMI_ID1802_onbead_try_dig_20per_control_3.raw
44856	ü	cont_P13646.4	Keratin, type I cytoskeletal 13	00166			ü										ILTATIENNR	246.911	1	2.47484e+07	High	X	N8(Deamidated): 99.87	N8(Deamidated)	3009	0	2	HCD	573.311	1145.61	-1.43586	14.6684	52.1576	-60	22971	20240920_E3_NEO7_DelChiaro_Dagdas_GMI_ID1802_onbead_try_dig_20per_control_3.raw
44857		AT2G37040.1; AT3G10340.1; AT3G53260.1	Symbols: PAL1, ATPAL1 PHE ammonia lyase 1 chr2:15557602-15560237 REVERSE LENGTH=725 | Symbols: PAL4 phenylalanine ammonia-lyase 4 chr3:3204260-3207809 FORWARD LENGTH=707 | Symbols: PAL2, ATPAL2 phenylalanine ammonia-lyase 2 chr3:19744256-19746619 REVERSE LENGTH=717	00105; 00113; 00095			ü										GTDSYGVTTGFGATSHR	504.921	1	6.34074e+06	Medium				9175	0	2	HCD	857.397	1713.79	2.32652	14.4994	52.1505	-45	22967	20240920_E3_NEO7_DelChiaro_Dagdas_GMI_ID1802_onbead_try_dig_20per_control_3.raw
44858	ü	cont_P19013	Keratin, type II cytoskeletal 4 OS=Homo sapiens GN=KRT4 PE=1 SV=4	00261			ü										DVDAAYLNK	262.551	1	1.41714e+07	Medium				2016	0	2	HCD	504.754	1008.5	1.35091	0	52.1451	-45	22964	20240920_E3_NEO7_DelChiaro_Dagdas_GMI_ID1802_onbead_try_dig_20per_control_3.raw
44859		AT1G52570.1; AT3G15730.1	Symbols: PLDALPHA2 phospholipase D alpha 2 chr1:19583940-19586551 REVERSE LENGTH=810 | Symbols: PLDALPHA1, PLD phospholipase D alpha 1 chr3:5330835-5333474 FORWARD LENGTH=810	00656; 00656			ü										FMIYVHTK	183.365	1	2.02179e+07	Medium	X			1353	0	2	HCD	519.777	1038.55	1.57686	8.81613	52.1418	-45	22962	20240920_E3_NEO7_DelChiaro_Dagdas_GMI_ID1802_onbead_try_dig_20per_control_3.raw
44860		AT5G35360.1	Symbols: CAC2 acetyl Co-enzyme a carboxylase biotin carboxylase subunit chr5:13584300-13588268 FORWARD LENGTH=537	00290			ü										FGNVVHFGER	301.545	1	4.44444e+07	Medium				3802	0	2	HCD	581.294	1161.58	0.947007	67.9278	52.14	-45	22961	20240920_E3_NEO7_DelChiaro_Dagdas_GMI_ID1802_onbead_try_dig_20per_control_3.raw
44861		AT1G14000.1; AT1G16270.2; AT1G16270.1; AT1G79570.1; AT2G35050.1	Symbols: VIK VH1-interacting kinase chr1:4797606-4800043 FORWARD LENGTH=438 | Symbols: Protein kinase superfamily protein with octicosapeptide/Phox/Bem1p domain chr1:5563890-5568145 FORWARD LENGTH=1147<|>Symbols: Protein kinase superfamily protein with octicosapeptide/Phox/Bem1p domain chr1:5563890-5568145 FORWARD LENGTH=1147 | Symbols: Protein kinase superfamily protein with octicosapeptide/Phox/Bem1p domain chr1:29932856-29937540 REVERSE LENGTH=1248 | Symbols: Protein kinase superfamily protein with octicosapeptide/Phox/Bem1p domain chr2:14769708-14774796 FORWARD LENGTH=1257	00303; 01012; 01113; 01122			ü										VGDFGLSK	233.809	1	4.27753e+06	High				486	0	2	HCD	411.722	822.436	0.267551	19.4932	52.1292	-75	22955	20240920_E3_NEO7_DelChiaro_Dagdas_GMI_ID1802_onbead_try_dig_20per_control_3.raw
44862		AT4G30010.1	Symbols: unknown protein; FUNCTIONS IN: molecular_function unknown; INVOLVED IN: biological_process unknown; LOCATED IN: mitochondrion, plastid; EXPRESSED IN: 26 plant structures; EXPRESSED DURING: 15 growth stages; Has 39 Blast hits to 39 proteins in 18 species: Archae - 0; Bacteria - 0; Metazoa - 0; Fungi - 0; Plants - 39; Viruses - 0; Other Eukaryotes - 0 (source: NCBI BLink). chr4:14672947-14673219 FORWARD LENGTH=90	00024			ü										STFSMETVK	224.758	1	0	Unknown				1811	0	2	HCD	515.25	1029.49	-0.309254	57.5141	52.1274	-75	22954	20240920_E3_NEO7_DelChiaro_Dagdas_GMI_ID1802_onbead_try_dig_20per_control_3.raw
44863		AT1G56050.1	Symbols: GTP-binding protein-related chr1:20963793-20966181 FORWARD LENGTH=421	00223			ü										IQEALLEGK	173.393	1	4.56368e+06	Medium				1142	0	2	HCD	500.787	1000.57	-0.262936	83.8261	52.1255	-75	22953	20240920_E3_NEO7_DelChiaro_Dagdas_GMI_ID1802_onbead_try_dig_20per_control_3.raw
44864	ü	cont_P35527	Keratin, type I cytoskeletal 9 OS=Homo sapiens GN=KRT9 PE=1 SV=3	00171			ü										VQALEEANNDLENK	384.07	1	4.0449e+07	High		N9(Deamidated): 100	N9(Deamidated)	8184	0	3	HCD	529.921	1587.75	-0.401609	1.21161	52.1241	-75	22952	20240920_E3_NEO7_DelChiaro_Dagdas_GMI_ID1802_onbead_try_dig_20per_control_3.raw
44865	ü	cont_P22629	Streptavidin OS=Streptomyces avidinii PE=1 SV=1	00105			ü										nnYRnAHSATTWSGQYVGGAEAR	542.8	1	0	Unknown		N1(Deamidated): 33.33; N2(Deamidated): 33.33; N5(Deamidated): 33.33	N1(Deamidated)	15165	1	4	HCD	628.54	2511.14	0.0566523	19.7283	52.1187	-60	22949	20240920_E3_NEO7_DelChiaro_Dagdas_GMI_ID1802_onbead_try_dig_20per_control_3.raw
44866		AT2G43795.2	Symbols: unknown protein; FUNCTIONS IN: molecular_function unknown; INVOLVED IN: biological_process unknown; LOCATED IN: cellular_component unknown; BEST Arabidopsis thaliana protein match is: unknown protein (TAIR:AT3G59800.1); Has 30201 Blast hits to 17322 proteins in 780 species: Archae - 12; Bacteria - 1396; Metazoa - 17338; Fungi - 3422; Plants - 5037; Viruses - 0; Other Eukaryotes - 2996 (source: NCBI BLink). chr2:18141135-18141931 REVERSE LENGTH=170	00020			ü										TTHTLTWEEYK	335.008	1	4.13959e+07	High				6127	0	3	HCD	470.23	1408.67	0.349777	13.4171	52.1129	-60	22945	20240920_E3_NEO7_DelChiaro_Dagdas_GMI_ID1802_onbead_try_dig_20per_control_3.raw
44867		AT1G14000.1; AT1G16270.2; AT1G16270.1; AT1G79570.1; AT2G35050.1	Symbols: VIK VH1-interacting kinase chr1:4797606-4800043 FORWARD LENGTH=438 | Symbols: Protein kinase superfamily protein with octicosapeptide/Phox/Bem1p domain chr1:5563890-5568145 FORWARD LENGTH=1147<|>Symbols: Protein kinase superfamily protein with octicosapeptide/Phox/Bem1p domain chr1:5563890-5568145 FORWARD LENGTH=1147 | Symbols: Protein kinase superfamily protein with octicosapeptide/Phox/Bem1p domain chr1:29932856-29937540 REVERSE LENGTH=1248 | Symbols: Protein kinase superfamily protein with octicosapeptide/Phox/Bem1p domain chr2:14769708-14774796 FORWARD LENGTH=1257	00303; 01012; 01113; 01122			ü										VGDFGLSK	223.624	1	3.06881e+07	High				486	0	2	HCD	411.721	822.436	0.0447767	42.2334	52.1096	-60	22943	20240920_E3_NEO7_DelChiaro_Dagdas_GMI_ID1802_onbead_try_dig_20per_control_3.raw
44868		AT1G49240.1; AT3G18780.2	Symbols: ACT8 actin 8 chr1:18216539-18217947 FORWARD LENGTH=377 | Symbols: ACT2, DER1, LSR2, ENL2 actin 2 chr3:6475535-6476832 FORWARD LENGTH=377	00031; 00031			ü										AVFPSVVGRPR	277.942	1	2.55934e+07	High				1431	1	3	HCD	395.569	1184.69	1.33828	38.8516	52.1038	-45	22940	20240920_E3_NEO7_DelChiaro_Dagdas_GMI_ID1802_onbead_try_dig_20per_control_3.raw
44869		AT5G19820.1	Symbols: emb2734 ARM repeat superfamily protein chr5:6695731-6701247 REVERSE LENGTH=1116	00061			ü										LAHLLQLSPHPEGR	394.675	1	1.40643e+07	High				2672	0	4	HCD	392.723	1567.87	0.279937	0	52.1001	-45	22938	20240920_E3_NEO7_DelChiaro_Dagdas_GMI_ID1802_onbead_try_dig_20per_control_3.raw
44870		AT5G27410.1	Symbols: D-aminoacid aminotransferase-like PLP-dependent enzymes superfamily protein chr5:9678821-9682468 FORWARD LENGTH=559	00066			ü										DIIYGPGK	196.573	1	1.15357e+07	High				1192	0	2	HCD	431.737	862.467	0.644427	11.1167	52.0982	-45	22937	20240920_E3_NEO7_DelChiaro_Dagdas_GMI_ID1802_onbead_try_dig_20per_control_3.raw
44871	ü	cont_P35527	Keratin, type I cytoskeletal 9 OS=Homo sapiens GN=KRT9 PE=1 SV=3	00171			ü										VQALEEANNDLENK	414.183	1	8.42157e+07	Medium		N9(Deamidated): 100	N9(Deamidated)	8286	0	2	HCD	794.38	1587.75	1.298	0	52.0926	-45	22934	20240920_E3_NEO7_DelChiaro_Dagdas_GMI_ID1802_onbead_try_dig_20per_control_3.raw
44872	ü	cont_P15636	Protease 1 OS=Achromobacter lyticus PE=1 SV=1	00409			ü										RVLGQLHGGPSSCSATGTNR	554.134	1	3.36886e+10	High		C13(Methylthio): 100	C13(Methylthio)	12991	1	3	HCD	681.998	2043.98	-0.247585	0	52.0856	-75	22930	20240920_E3_NEO7_DelChiaro_Dagdas_GMI_ID1802_onbead_try_dig_20per_control_3.raw
44873		AT3G55330.1	Symbols: PPL1 PsbP-like protein 1 chr3:20514031-20515275 REVERSE LENGTH=230	00158			ü										TTLIDASEHDVDGK	356.837	1	2.55371e+07	High				7243	0	3	HCD	500.91	1500.72	-0.592087	45.9087	52.0781	-75	22926	20240920_E3_NEO7_DelChiaro_Dagdas_GMI_ID1802_onbead_try_dig_20per_control_3.raw
44874		AT1G04530.1	Symbols: TPR4 Tetratricopeptide repeat (TPR)-like superfamily protein chr1:1234456-1235895 REVERSE LENGTH=310	00257			ü										TEDGETLCR	220.632	1	1.22487e+07	High		C8(Methylthio): 100	C8(Methylthio)	1531	0	2	HCD	535.218	1069.43	-0.146979	62.3249	52.0701	-60	22922	20240920_E3_NEO7_DelChiaro_Dagdas_GMI_ID1802_onbead_try_dig_20per_control_3.raw
44875		AT1G09640.1	Symbols: Translation elongation factor EF1B, gamma chain chr1:3120162-3122152 FORWARD LENGTH=414	00179			ü										FTSEFPHVER	303.471	1	1.37111e+07	High				4234	0	3	HCD	416.872	1248.6	-0.00265885	61.6868	52.0682	-60	22921	20240920_E3_NEO7_DelChiaro_Dagdas_GMI_ID1802_onbead_try_dig_20per_control_3.raw
44876	ü	cont_P19013	Keratin, type II cytoskeletal 4 OS=Homo sapiens GN=KRT4 PE=1 SV=4	00261			ü										DVDAAYLNK	255.943	1	7.72468e+07	High				1935	0	2	HCD	504.753	1008.5	-0.283809	18.0703	52.0633	-60	22918	20240920_E3_NEO7_DelChiaro_Dagdas_GMI_ID1802_onbead_try_dig_20per_control_3.raw
44877		AT2G44210.2	Symbols: Protein of Unknown Function (DUF239) chr2:18280809-18282591 FORWARD LENGTH=445	00380			ü										FAEEGWGK	216.597	1	2.70393e+07	Medium				1275	0	2	HCD	462.216	923.425	-1.28663	14.8615	52.0601	-60	22916	20240920_E3_NEO7_DelChiaro_Dagdas_GMI_ID1802_onbead_try_dig_20per_control_3.raw
44878		AT1G62740.1; AT1G12270.1; AT4G12400.2	Symbols: Hop2 stress-inducible protein, putative chr1:23231026-23233380 FORWARD LENGTH=571 | Symbols: Hop1 stress-inducible protein, putative chr1:4172105-4174575 FORWARD LENGTH=572 | Symbols: Hop3 stress-inducible protein, putative chr4:7338866-7341239 REVERSE LENGTH=558	00504; 00503; 00490			ü										GDLTPEELK	246.475	1	2.14446e+09	High				1901	0	2	HCD	501.261	1001.51	-0.203047	25.2061	52.0561	-45	22914	20240920_E3_NEO7_DelChiaro_Dagdas_GMI_ID1802_onbead_try_dig_20per_control_3.raw
44879		AT5G35360.1	Symbols: CAC2 acetyl Co-enzyme a carboxylase biotin carboxylase subunit chr5:13584300-13588268 FORWARD LENGTH=537	00290			ü										FGNVVHFGER	295.996	1	6.79173e+08	High				3754	0	3	HCD	387.865	1161.58	0.199004	1.72251	52.0494	-45	22910	20240920_E3_NEO7_DelChiaro_Dagdas_GMI_ID1802_onbead_try_dig_20per_control_3.raw
44880		AT1G59610.1	Symbols: ADL3, CF1, DRP2B, DL3 dynamin-like 3 chr1:21893413-21900780 FORWARD LENGTH=920	00730			ü										PVDPEEELR	260.709	1	3.7589e+07	Medium				2350	0	2	HCD	542.271	1083.53	2.05138	31.7534	52.0464	-45	22908	20240920_E3_NEO7_DelChiaro_Dagdas_GMI_ID1802_onbead_try_dig_20per_control_3.raw
44881		AT1G22450.1	Symbols: COX6B, ATCOX6B2 cytochrome C oxidase 6B chr1:7925447-7926918 FORWARD LENGTH=191	00035			ü										EVAPEVTTQAEEVK	392.814	1	3.22273e+07	Medium				6729	0	2	HCD	765.389	1529.77	1.11187	0	52.0445	-45	22907	20240920_E3_NEO7_DelChiaro_Dagdas_GMI_ID1802_onbead_try_dig_20per_control_3.raw
44882		AT5G34850.1	Symbols: ATPAP26, PAP26 purple acid phosphatase 26 chr5:13108475-13111217 REVERSE LENGTH=475	00050			ü										GYNAPQQVHITQGDYDGK	295.378	1	3.85457e+06	Medium				12369	0	3	HCD	664.313	1990.92	-1.08985	19.3037	52.0405	-75	22905	20240920_E3_NEO7_DelChiaro_Dagdas_GMI_ID1802_onbead_try_dig_20per_control_3.raw
44883		AT5G64430.1	Symbols: Octicosapeptide/Phox/Bem1p family protein chr5:25762540-25764081 REVERSE LENGTH=513	00082			ü										FPVLASK	205.962	1	9.80191e+06	High				152	0	2	HCD	381.231	761.455	-0.693613	16.7859	52.0349	-75	22902	20240920_E3_NEO7_DelChiaro_Dagdas_GMI_ID1802_onbead_try_dig_20per_control_3.raw
44884		AT1G29900.1	Symbols: CARB carbamoyl phosphate synthetase B chr1:10468164-10471976 FORWARD LENGTH=1187	00800			ü										SEADALAIAK	288.302	1	5.42542e+06	High				1929	0	2	HCD	494.769	988.53	-0.659407	27.7256	52.033	-75	22901	20240920_E3_NEO7_DelChiaro_Dagdas_GMI_ID1802_onbead_try_dig_20per_control_3.raw
44885	ü	cont_P08727; cont_P02533; cont_Q6IFX2	Keratin, type I cytoskeletal 19 OS=Homo sapiens GN=KRT19 PE=1 SV=4 | Keratin, type I cytoskeletal 14 OS=Homo sapiens GN=KRT14 PE=1 SV=4 | Keratin, type I cytoskeletal 42 OS=Mus musculus GN=Krt42 PE=1 SV=1	00212; 00191; 00177			ü										MSVEADINGLRR	311.75	1	2.25027e+07	High		M1(Oxidation): 100	M1(Oxidation)	5480	1	3	HCD	459.57	1376.7	0.393732	38.7046	52.0232	-60	22896	20240920_E3_NEO7_DelChiaro_Dagdas_GMI_ID1802_onbead_try_dig_20per_control_3.raw
44886		AT1G13440.1	Symbols: GAPC-2, GAPC2 glyceraldehyde-3-phosphate dehydrogenase C2 chr1:4608465-4610494 REVERSE LENGTH=338	00224			ü										VLPSLNGK	195.075	1	2.49175e+08	High		N6(Deamidated): 100	N6(Deamidated)	224	0	2	HCD	414.745	828.483	0.375771	14.9165	52.0145	-60	22891	20240920_E3_NEO7_DelChiaro_Dagdas_GMI_ID1802_onbead_try_dig_20per_control_3.raw
44887		AT5G20280.1	Symbols: ATSPS1F, SPS1F sucrose phosphate synthase 1F chr5:6844994-6849997 REVERSE LENGTH=1043	00727			ü										SKIEAAVQNWSK	504.165	1	1.57785e+07	Medium				4288	1	2	HCD	680.866	1360.72	2.1346	13.2074	52.0089	-45	22889	20240920_E3_NEO7_DelChiaro_Dagdas_GMI_ID1802_onbead_try_dig_20per_control_3.raw
44888		AT2G37040.1; AT3G10340.1; AT3G53260.1	Symbols: PAL1, ATPAL1 PHE ammonia lyase 1 chr2:15557602-15560237 REVERSE LENGTH=725 | Symbols: PAL4 phenylalanine ammonia-lyase 4 chr3:3204260-3207809 FORWARD LENGTH=707 | Symbols: PAL2, ATPAL2 phenylalanine ammonia-lyase 2 chr3:19744256-19746619 REVERSE LENGTH=717	00105; 00113; 00095			ü										GTDSYGVTTGFGATSHR	463.047	1	1.40636e+09	High				9106	0	3	HCD	571.933	1713.78	1.32027	33.8171	51.9984	-45	22883	20240920_E3_NEO7_DelChiaro_Dagdas_GMI_ID1802_onbead_try_dig_20per_control_3.raw
44889		AT1G53850.2; AT1G53850.1	Symbols: PAE1 20S proteasome alpha subunit E1 chr1:20104131-20105792 REVERSE LENGTH=237<|>Symbols: PAE1, ATPAE1 20S proteasome alpha subunit E1 chr1:20104131-20105792 REVERSE LENGTH=237	00044			ü										EGVVLAVEK	259.899	1	3.02873e+06	Medium				781	0	2	HCD	472.277	943.547	0.69322	18.1406	51.9914	-75	22879	20240920_E3_NEO7_DelChiaro_Dagdas_GMI_ID1802_onbead_try_dig_20per_control_3.raw
44890		AT2G16940.2	Symbols: Splicing factor, CC1-like chr2:7342869-7347052 REVERSE LENGTH=610	00368			ü										DETGLCK	162.547	1	1.05148e+07	High		C6(Methylthio): 100	C6(Methylthio)	299	0	2	HCD	406.17	811.332	-0.229679	37.2701	51.9895	-75	22878	20240920_E3_NEO7_DelChiaro_Dagdas_GMI_ID1802_onbead_try_dig_20per_control_3.raw
44891		AT1G13440.1	Symbols: GAPC-2, GAPC2 glyceraldehyde-3-phosphate dehydrogenase C2 chr1:4608465-4610494 REVERSE LENGTH=338	00224			ü										VLPSLNGK	194.709	1	6.06312e+07	High		N6(Deamidated): 100	N6(Deamidated)	214	0	2	HCD	414.745	828.482	-0.213856	2.70597	51.9821	-75	22874	20240920_E3_NEO7_DelChiaro_Dagdas_GMI_ID1802_onbead_try_dig_20per_control_3.raw
44892		AT5G16390.1; AT5G15530.1	Symbols: CAC1, CAC1A, BCCP, BCCP1 chloroplastic acetylcoenzyme A carboxylase 1 chr5:5361098-5363020 REVERSE LENGTH=280 | Symbols: BCCP2, CAC1-B biotin carboxyl carrier protein 2 chr5:5038955-5040437 FORWARD LENGTH=255	00183; 00208			ü										SPMAGTFYR	336.101	1	3.42013e+09	High		M3(Oxidation): 100	M3(Oxidation)	2408	0	2	HCD	523.242	1045.48	0.0900215	0	51.9809	-75	22873	20240920_E3_NEO7_DelChiaro_Dagdas_GMI_ID1802_onbead_try_dig_20per_control_3.raw
44893		AT5G53800.1	Symbols: unknown protein; Has 30201 Blast hits to 17322 proteins in 780 species: Archae - 12; Bacteria - 1396; Metazoa - 17338; Fungi - 3422; Plants - 5037; Viruses - 0; Other Eukaryotes - 2996 (source: NCBI BLink). chr5:21848180-21849935 FORWARD LENGTH=351	00287			ü										LEMQELR	165.675	1	1.50865e+07	Low				1794	0	2	HCD	459.739	918.47	-1.72043	52.9992	51.9767	-60	22871	20240920_E3_NEO7_DelChiaro_Dagdas_GMI_ID1802_onbead_try_dig_20per_control_3.raw
44894		AT2G36580.1	Symbols: Pyruvate kinase family protein chr2:15339253-15342781 FORWARD LENGTH=527	00014			ü										MTSILEPSK	237.716	1	1.96326e+07	High				1884	0	2	HCD	503.268	1005.53	0.21993	8.63948	51.9749	-60	22870	20240920_E3_NEO7_DelChiaro_Dagdas_GMI_ID1802_onbead_try_dig_20per_control_3.raw
44895		AT1G04410.1; AT5G43330.1	Symbols: Lactate/malate dehydrogenase family protein chr1:1189418-1191267 REVERSE LENGTH=332 | Symbols: Lactate/malate dehydrogenase family protein chr5:17390552-17392449 FORWARD LENGTH=332	00172; 00172			ü										LSVPVSDVK	229.716	1	4.58711e+07	High				821	0	2	HCD	472.277	943.546	-0.0184769	8.1748	51.9674	-60	22866	20240920_E3_NEO7_DelChiaro_Dagdas_GMI_ID1802_onbead_try_dig_20per_control_3.raw
44896		AT5G20280.1	Symbols: ATSPS1F, SPS1F sucrose phosphate synthase 1F chr5:6844994-6849997 REVERSE LENGTH=1043	00727			ü										SKIEAAVQNWSK	211.836	1	2.23716e+08	Medium				4186	1	3	HCD	454.246	1360.72	0.913368	24.6477	51.9662	-60	22865	20240920_E3_NEO7_DelChiaro_Dagdas_GMI_ID1802_onbead_try_dig_20per_control_3.raw
44897	ü	cont_P13645; cont_O77727; cont_P13646.4	Keratin, type I cytoskeletal 10 OS=Homo sapiens GN=KRT10 PE=1 SV=6 | Keratin, type I cytoskeletal 15 OS=Ovis aries GN=KRT15 PE=2 SV=1 | Keratin, type I cytoskeletal 13	00246; 00201; 00202			ü										QSVEADINGLRR	287.351	1	2.23362e+09	High				4008	1	3	HCD	453.245	1357.72	0.805562	28.5258	51.9651	-60	22864	20240920_E3_NEO7_DelChiaro_Dagdas_GMI_ID1802_onbead_try_dig_20per_control_3.raw
44898		AT1G52360.2	Symbols: Coatomer, beta' subunit chr1:19499420-19505397 FORWARD LENGTH=970	00346			ü										EIPVASMDNTGK	259.855	1	1.52694e+07	High				4688	0	2	HCD	631.309	1261.61	1.33433	3.76101	51.961	-45	22862	20240920_E3_NEO7_DelChiaro_Dagdas_GMI_ID1802_onbead_try_dig_20per_control_3.raw
44899		AT1G04410.1; AT5G43330.1	Symbols: Lactate/malate dehydrogenase family protein chr1:1189418-1191267 REVERSE LENGTH=332 | Symbols: Lactate/malate dehydrogenase family protein chr5:17390552-17392449 FORWARD LENGTH=332	00172; 00172			ü										LSVPVSDVK	231.996	1	3.28233e+07	High	X			781	0	2	HCD	472.277	943.547	1.01638	2.08674	51.9592	-45	22861	20240920_E3_NEO7_DelChiaro_Dagdas_GMI_ID1802_onbead_try_dig_20per_control_3.raw
44900		AT1G03090.2	Symbols: MCCA methylcrotonyl-CoA carboxylase alpha chain, mitochondrial / 3-methylcrotonyl-CoA carboxylase 1 (MCCA) chr1:739715-743819 FORWARD LENGTH=734	00274			ü										IIEEAPAPNISEK	410.56	1	2.49169e+10	High				3654	0	2	HCD	705.879	1410.75	1.59825	0	51.9554	-45	22859	20240920_E3_NEO7_DelChiaro_Dagdas_GMI_ID1802_onbead_try_dig_20per_control_3.raw
44901	ü	cont_P13647	Keratin, type II cytoskeletal 5 OS=Homo sapiens GN=KRT5 PE=1 SV=3	00355			ü										TEAESWYQTK	294.885	1	4.7837e+08	Medium				4395	0	2	HCD	621.786	1242.57	1.4243	0.698601	51.9496	-45	22855	20240920_E3_NEO7_DelChiaro_Dagdas_GMI_ID1802_onbead_try_dig_20per_control_3.raw
44902	ü	cont_P62937	Peptidyl-prolyl cis-trans isomerase A OS=Homo sapiens GN=PPIA PE=1 SV=2	00119			ü										TEWLDGK	190.926	1	1.02313e+07	High				1074	0	2	HCD	424.711	848.414	-0.918966	35.8393	51.94	-75	22850	20240920_E3_NEO7_DelChiaro_Dagdas_GMI_ID1802_onbead_try_dig_20per_control_3.raw
44903		AT5G20280.1	Symbols: ATSPS1F, SPS1F sucrose phosphate synthase 1F chr5:6844994-6849997 REVERSE LENGTH=1043	00727			ü										SKIEAAVQNWSK	361.436	1	4.36955e+07	High				4288	1	3	HCD	454.245	1360.72	-0.701686	2.49	51.9381	-75	22849	20240920_E3_NEO7_DelChiaro_Dagdas_GMI_ID1802_onbead_try_dig_20per_control_3.raw
44904		AT1G12900.1; AT1G42970.1; AT3G26650.1	Symbols: GAPA-2 glyceraldehyde 3-phosphate dehydrogenase A subunit 2 chr1:4392634-4394283 REVERSE LENGTH=399 | Symbols: GAPB glyceraldehyde-3-phosphate dehydrogenase B subunit chr1:16127552-16129584 FORWARD LENGTH=447 | Symbols: GAPA, GAPA-1 glyceraldehyde 3-phosphate dehydrogenase A subunit chr3:9795226-9796848 FORWARD LENGTH=396	00067; 00084; 00064			ü										VAINGFGR	236.188	1	2.37194e+07	Medium				730	0	2	HCD	417.235	833.462	-0.938457	10.6936	51.9362	-75	22848	20240920_E3_NEO7_DelChiaro_Dagdas_GMI_ID1802_onbead_try_dig_20per_control_3.raw
44905		AT1G12900.1; AT1G42970.1; AT3G26650.1	Symbols: GAPA-2 glyceraldehyde 3-phosphate dehydrogenase A subunit 2 chr1:4392634-4394283 REVERSE LENGTH=399 | Symbols: GAPB glyceraldehyde-3-phosphate dehydrogenase B subunit chr1:16127552-16129584 FORWARD LENGTH=447 | Symbols: GAPA, GAPA-1 glyceraldehyde 3-phosphate dehydrogenase A subunit chr3:9795226-9796848 FORWARD LENGTH=396	00067; 00084; 00064			ü										VAINGFGR	196.79	1	2.7605e+07	High				691	0	2	HCD	417.235	833.462	-0.425969	31.6648	51.9306	-60	22846	20240920_E3_NEO7_DelChiaro_Dagdas_GMI_ID1802_onbead_try_dig_20per_control_3.raw
44906		AT2G24970.1	Symbols: unknown protein; Has 33 Blast hits to 33 proteins in 17 species: Archae - 0; Bacteria - 0; Metazoa - 1; Fungi - 0; Plants - 28; Viruses - 0; Other Eukaryotes - 4 (source: NCBI BLink). chr2:10620215-10621250 REVERSE LENGTH=152	00054			ü										KLQEDVTLLK	428.515	1	8.22661e+06	High				1114	1	2	HCD	593.856	1186.7	-0.20131	7.07961	51.9288	-60	22845	20240920_E3_NEO7_DelChiaro_Dagdas_GMI_ID1802_onbead_try_dig_20per_control_3.raw
44907	ü	cont_P00761	Trypsin OS=Sus scrofa PE=1 SV=1	00108			ü										VATVSLPR	199.222	1	8.89855e+10	High				422	0	2	HCD	421.758	842.509	-0.28607	2.17791	51.9251	-60	22843	20240920_E3_NEO7_DelChiaro_Dagdas_GMI_ID1802_onbead_try_dig_20per_control_3.raw
44908		AT4G35250.1	Symbols: NAD(P)-binding Rossmann-fold superfamily protein chr4:16771401-16773269 REVERSE LENGTH=395	00242			ü										SVWGTDAPTR	169.608	1	1.37221e+07	High				2843	0	2	HCD	545.27	1089.53	-0.381473	16.8209	51.9232	-60	22842	20240920_E3_NEO7_DelChiaro_Dagdas_GMI_ID1802_onbead_try_dig_20per_control_3.raw
44909		AT2G37040.1	Symbols: PAL1, ATPAL1 PHE ammonia lyase 1 chr2:15557602-15560237 REVERSE LENGTH=725	00604			ü										QVIVDHALINGESEK	352.636	1	6.05992e+07	High				5991	0	3	HCD	551.293	1651.87	0.283811	10.8239	51.9194	-60	22840	20240920_E3_NEO7_DelChiaro_Dagdas_GMI_ID1802_onbead_try_dig_20per_control_3.raw
44910		AT1G54170.1	Symbols: CID3 CTC-interacting domain 3 chr1:20221353-20224919 REVERSE LENGTH=587	00262			ü										FDIDEETK	206.157	1	1.28627e+07	Medium				1991	0	2	HCD	498.731	996.455	2.87767	14.5272	51.9046	-45	22831	20240920_E3_NEO7_DelChiaro_Dagdas_GMI_ID1802_onbead_try_dig_20per_control_3.raw
44911		AT1G05510.1	Symbols: Protein of unknown function (DUF1264) chr1:1629527-1630690 FORWARD LENGTH=241	00227			ü										EVDIKPVESVPR	424.144	1	5.22225e+07	Medium				1777	1	2	HCD	684.383	1367.76	3.83473	16.5345	51.9027	-45	22830	20240920_E3_NEO7_DelChiaro_Dagdas_GMI_ID1802_onbead_try_dig_20per_control_3.raw
44912		AT5G18280.2	Symbols: ATAPY2, APY2 apyrase 2 chr5:6050799-6054875 REVERSE LENGTH=630	00484			ü										ITINALK	182.723	1	2.70947e+06	High				273	0	2	HCD	386.75	772.492	-0.964107	25.919	51.8987	-75	22828	20240920_E3_NEO7_DelChiaro_Dagdas_GMI_ID1802_onbead_try_dig_20per_control_3.raw
44913		AT2G37040.1	Symbols: PAL1, ATPAL1 PHE ammonia lyase 1 chr2:15557602-15560237 REVERSE LENGTH=725	00604			ü										QVIVDHALINGESEK	350.766	1	4.40014e+07	High				6309	0	3	HCD	551.292	1651.86	-1.26834	10.9	51.8931	-75	22825	20240920_E3_NEO7_DelChiaro_Dagdas_GMI_ID1802_onbead_try_dig_20per_control_3.raw
44914	ü	cont_P02769	Serum albumin OS=Bos_taurus GN=ALB PE=1 SV=4	00076			ü										TCVADESHAGCEK	312.449	1	1.61738e+10	High		C2(Methylthio): 100; C11(Methylthio): 100	C2(Methylthio); C11(Methylthio)	1351	0	3	HCD	481.178	1441.52	-1.0796	42.9221	51.8895	-75	22823	20240920_E3_NEO7_DelChiaro_Dagdas_GMI_ID1802_onbead_try_dig_20per_control_3.raw
44915		AT5G53560.1	Symbols: ATB5-A, B5 #2, ATCB5-E, CB5-E cytochrome B5 isoform E chr5:21759628-21760353 FORWARD LENGTH=134	00054			ü										DATNDFEDVGHSDTAR	395.138	1	2.17872e+07	High				5669	0	3	HCD	583.915	1749.73	-1.16389	92.3784	51.8817	-60	22819	20240920_E3_NEO7_DelChiaro_Dagdas_GMI_ID1802_onbead_try_dig_20per_control_3.raw
44916		AT3G44310.1; AT3G44310.3; AT3G44320.1	Symbols: NIT1, ATNIT1, NITI nitrilase 1 chr3:15986901-15988841 FORWARD LENGTH=346<|>Symbols: NIT1, ATNIT1, NITI nitrilase 1 chr3:15986901-15988841 FORWARD LENGTH=346 | Symbols: NIT3, AtNIT3 nitrilase 3 chr3:15993419-15995493 FORWARD LENGTH=346	00077; 00077			ü										FGLAVGVHNEEGR	388.509	1	1.00994e+07	High				5555	0	3	HCD	462.238	1384.7	1.4296	15.8782	51.8787	-60	22817	20240920_E3_NEO7_DelChiaro_Dagdas_GMI_ID1802_onbead_try_dig_20per_control_3.raw
44917		AT1G54170.1	Symbols: CID3 CTC-interacting domain 3 chr1:20221353-20224919 REVERSE LENGTH=587	00262			ü										FDIDEETK	206.155	1	1.9281e+07	High				1677	0	2	HCD	498.729	996.452	-0.430235	19.6399	51.8769	-60	22816	20240920_E3_NEO7_DelChiaro_Dagdas_GMI_ID1802_onbead_try_dig_20per_control_3.raw
44918		AT3G11400.2	Symbols: EIF3G1, ATEIF3G1 eukaryotic translation initiation factor 3G1 chr3:3578536-3580366 FORWARD LENGTH=321	00031			ü										QVIGPDENGLK	308.11	1	2.3453e+07	High		N8(Deamidated): 100	N8(Deamidated)	2962	0	2	HCD	585.804	1170.6	0.200558	14.5521	51.8749	-60	22815	20240920_E3_NEO7_DelChiaro_Dagdas_GMI_ID1802_onbead_try_dig_20per_control_3.raw
44919		AT2G37190.1; AT3G53430.1	Symbols: Ribosomal protein L11 family protein chr2:15619559-15620059 REVERSE LENGTH=166 | Symbols: Ribosomal protein L11 family protein chr3:19809895-19810395 REVERSE LENGTH=166	00017; 00017			ü										VTGGEVGAASSLAPK	493.02	1	2.26922e+07	Medium				3893	0	2	HCD	672.365	1343.72	4.50006	0	51.8653	-45	22810	20240920_E3_NEO7_DelChiaro_Dagdas_GMI_ID1802_onbead_try_dig_20per_control_3.raw
44920		AT3G11400.2	Symbols: EIF3G1, ATEIF3G1 eukaryotic translation initiation factor 3G1 chr3:3578536-3580366 FORWARD LENGTH=321	00031			ü										QVIGPDENGLK	285.865	1	1.45696e+07	Medium		N8(Deamidated): 100	N8(Deamidated)	2856	0	2	HCD	585.805	1170.6	2.07747	17.8267	51.8616	-45	22808	20240920_E3_NEO7_DelChiaro_Dagdas_GMI_ID1802_onbead_try_dig_20per_control_3.raw
44921		AT1G05510.1	Symbols: Protein of unknown function (DUF1264) chr1:1629527-1630690 FORWARD LENGTH=241	00227			ü										EVDIKPVESVPR	330.215	1	2.86338e+08	High				1967	1	3	HCD	456.59	1367.76	2.57502	23.0988	51.8571	-45	22805	20240920_E3_NEO7_DelChiaro_Dagdas_GMI_ID1802_onbead_try_dig_20per_control_3.raw
44922		AT1G26640.1	Symbols: Amino acid kinase family protein chr1:9207620-9209766 REVERSE LENGTH=332	00019			ü										LGGAAITCK	302.716	1	4.18653e+06	High	X	C8(Methylthio): 100	C8(Methylthio)	896	0	2	HCD	440.224	879.442	-1.23196	8.15947	51.8429	-75	22798	20240920_E3_NEO7_DelChiaro_Dagdas_GMI_ID1802_onbead_try_dig_20per_control_3.raw
44923		AT1G18150.3; AT1G18150.1; AT1G18150.2	Symbols: ATMPK8 Protein kinase superfamily protein chr1:6244641-6247582 REVERSE LENGTH=589<|>Symbols: ATMPK8 Protein kinase superfamily protein chr1:6244641-6247582 REVERSE LENGTH=589<|>Symbols: ATMPK8 Protein kinase superfamily protein chr1:6244641-6247582 REVERSE LENGTH=589	00113			ü										GSYGVVASAVDSHTGER	514.273	1	2.02775e+07	High				8866	0	3	HCD	564.604	1691.8	-0.0527069	5.36514	51.8301	-60	22791	20240920_E3_NEO7_DelChiaro_Dagdas_GMI_ID1802_onbead_try_dig_20per_control_3.raw
44924		AT5G02500.1	Symbols: HSC70-1, HSP70-1, AT-HSC70-1, HSC70 heat shock cognate protein 70-1 chr5:554055-556334 REVERSE LENGTH=651	00097			ü										IQAGPADKPMIYVEYKGEEK	386.984	1	2.03084e+07	High		M10(Oxidation): 100	M10(Oxidation)	12639	2	4	HCD	571.29	2282.14	0.778694	17.5742	51.8284	-60	22790	20240920_E3_NEO7_DelChiaro_Dagdas_GMI_ID1802_onbead_try_dig_20per_control_3.raw
44925	ü	cont_P15636	Protease 1 OS=Achromobacter lyticus PE=1 SV=1	00343			ü										DQNYPGAIAIHHPNVAEK	453.363	1	4.047e+10	High				11094	0	3	HCD	658.666	1973.98	0.672586	2.95733	51.8266	-60	22789	20240920_E3_NEO7_DelChiaro_Dagdas_GMI_ID1802_onbead_try_dig_20per_control_3.raw
44926		AT3G62120.1; AT3G62120.2	Symbols: Class II aaRS and biotin synthetases superfamily protein chr3:23001227-23003849 REVERSE LENGTH=530<|>Symbols: Class II aaRS and biotin synthetases superfamily protein chr3:23001227-23003849 REVERSE LENGTH=530	00045			ü										ETGLGLSVK	235.196	1	4.12837e+07	High				1084	0	2	HCD	452.261	903.515	0.350749	10.081	51.8247	-60	22788	20240920_E3_NEO7_DelChiaro_Dagdas_GMI_ID1802_onbead_try_dig_20per_control_3.raw
44927		AT1G79530.1	Symbols: GAPCP-1 glyceraldehyde-3-phosphate dehydrogenase of plastid 1 chr1:29916232-29919088 REVERSE LENGTH=422	00304			ü										VLPELNGK	161.176	1	3.77984e+07	High		N6(Deamidated): 100	N6(Deamidated)	263	0	2	HCD	435.751	870.494	1.55856	78.4831	51.8233	-60	22787	20240920_E3_NEO7_DelChiaro_Dagdas_GMI_ID1802_onbead_try_dig_20per_control_3.raw
44928		AT5G19760.1	Symbols: Mitochondrial substrate carrier family protein chr5:6679591-6681845 REVERSE LENGTH=298	00059			ü										NEGVGAFYK	266.332	1	6.72293e+07	High				1801	0	2	HCD	492.743	984.478	-0.653136	13.9711	51.8221	-60	22786	20240920_E3_NEO7_DelChiaro_Dagdas_GMI_ID1802_onbead_try_dig_20per_control_3.raw
44929		AT1G12270.1	Symbols: Hop1 stress-inducible protein, putative chr1:4172105-4174575 FORWARD LENGTH=572	00563			ü										LISAGIVQMK	465.735	1	0	Unknown		M9(Oxidation): 100	M9(Oxidation)	795	0	2	HCD	538.315	1075.62	3.77683	38.4288	51.8161	-45	22783	20240920_E3_NEO7_DelChiaro_Dagdas_GMI_ID1802_onbead_try_dig_20per_control_3.raw
44930		AT2G38040.2; AT2G38040.1	Symbols: CAC3 acetyl Co-enzyme a carboxylase carboxyltransferase alpha subunit chr2:15917612-15920749 FORWARD LENGTH=769<|>Symbols: CAC3 acetyl Co-enzyme a carboxylase carboxyltransferase alpha subunit chr2:15917612-15920749 FORWARD LENGTH=769	00699			ü										IEALEQQIK	230.684	1	7.03107e+06	Medium				1690	0	2	HCD	536.308	1071.61	3.9072	9.85647	51.815	-45	22782	20240920_E3_NEO7_DelChiaro_Dagdas_GMI_ID1802_onbead_try_dig_20per_control_3.raw
44931	ü	cont_P02768	Serum albumin OS=Homo sapiens GN=ALB PE=1 SV=2	00037			ü										DLGEENFK	218.668	1	4.46946e+07	High				1641	0	2	HCD	476.226	951.445	3.42975	2.1212	51.8112	-45	22780	20240920_E3_NEO7_DelChiaro_Dagdas_GMI_ID1802_onbead_try_dig_20per_control_3.raw
44932		AT1G27430.1; AT1G24300.1	Symbols: GYF domain-containing protein chr1:9521045-9526928 REVERSE LENGTH=1492 | Symbols: GYF domain-containing protein chr1:8614515-8620420 REVERSE LENGTH=1495	01357; 01361			ü										DRLVVPSHGQNSVLLK	414.935	1	5.4917e+06	Medium				1912	1	3	HCD	588.003	1761.99	-1.72956	82.5577	51.8037	-75	22776	20240920_E3_NEO7_DelChiaro_Dagdas_GMI_ID1802_onbead_try_dig_20per_control_3.raw
44933		AT5G19760.1	Symbols: Mitochondrial substrate carrier family protein chr5:6679591-6681845 REVERSE LENGTH=298	00059			ü										NEGVGAFYK	266.489	1	3.15769e+07	High				1816	0	2	HCD	492.743	984.478	-0.777423	16.4264	51.8018	-75	22775	20240920_E3_NEO7_DelChiaro_Dagdas_GMI_ID1802_onbead_try_dig_20per_control_3.raw
44934		AT3G04120.1	Symbols: GAPC, GAPC-1, GAPC1 glyceraldehyde-3-phosphate dehydrogenase C subunit 1 chr3:1081077-1083131 FORWARD LENGTH=338	00224			ü										VLPALNGK	175.165	1	3.96988e+07	High		N6(Deamidated): 100	N6(Deamidated)	115	0	2	HCD	406.747	812.488	0.0319245	43.8816	51.7999	-75	22774	20240920_E3_NEO7_DelChiaro_Dagdas_GMI_ID1802_onbead_try_dig_20per_control_3.raw
44935		AT4G16160.2	Symbols: ATOEP16-2, ATOEP16-S Mitochondrial import inner membrane translocase subunit Tim17/Tim22/Tim23 family protein chr4:9157545-9158738 FORWARD LENGTH=178	00091			ü										SLDALVK	272.973	1	4.65565e+06	Medium				280	0	2	HCD	373.226	745.445	-0.521589	0	51.798	-75	22773	20240920_E3_NEO7_DelChiaro_Dagdas_GMI_ID1802_onbead_try_dig_20per_control_3.raw
44936		AT3G44310.1; AT3G44310.3; AT3G44320.1	Symbols: NIT1, ATNIT1, NITI nitrilase 1 chr3:15986901-15988841 FORWARD LENGTH=346<|>Symbols: NIT1, ATNIT1, NITI nitrilase 1 chr3:15986901-15988841 FORWARD LENGTH=346 | Symbols: NIT3, AtNIT3 nitrilase 3 chr3:15993419-15995493 FORWARD LENGTH=346	00077; 00077			ü										FGLAVGVHNEEGR	425.19	1	1.10643e+07	High				5228	0	3	HCD	462.237	1384.7	-0.752971	31.1561	51.7962	-75	22772	20240920_E3_NEO7_DelChiaro_Dagdas_GMI_ID1802_onbead_try_dig_20per_control_3.raw
44937		AT3G06050.1	Symbols: PRXIIF, ATPRXIIF peroxiredoxin IIF chr3:1826311-1827809 REVERSE LENGTH=201	00168			ü										WSAYVEDGK	208.204	1	3.94346e+06	Medium				2726	0	2	HCD	527.745	1054.48	-0.650738	15.4917	51.7942	-75	22771	20240920_E3_NEO7_DelChiaro_Dagdas_GMI_ID1802_onbead_try_dig_20per_control_3.raw
44938		AT5G07350.2	Symbols: Tudor1, AtTudor1, TSN1 TUDOR-SN protein 1 chr5:2320021-2324892 REVERSE LENGTH=1007	00691			ü										IAEAHLLEQAER	430.208	1	2.00395e+07	High				4014	0	3	HCD	460.581	1379.73	-0.208685	10.7065	51.7924	-75	22770	20240920_E3_NEO7_DelChiaro_Dagdas_GMI_ID1802_onbead_try_dig_20per_control_3.raw
44939		AT3G06050.1	Symbols: PRXIIF, ATPRXIIF peroxiredoxin IIF chr3:1826311-1827809 REVERSE LENGTH=201	00168			ü										WSAYVEDGK	231.699	1	7.2855e+06	High				3084	0	2	HCD	527.746	1054.48	0.390999	21.7583	51.7865	-60	22767	20240920_E3_NEO7_DelChiaro_Dagdas_GMI_ID1802_onbead_try_dig_20per_control_3.raw
44940		AT3G56130.1	Symbols: biotin/lipoyl attachment domain-containing protein chr3:20826852-20829007 FORWARD LENGTH=281	00112			ü										VGDFEMNLK	358.242	1	0	Unknown		M6(Oxidation): 100	M6(Oxidation)	3155	0	2	HCD	534.755	1068.5	-0.427068	38.6644	51.7827	-60	22765	20240920_E3_NEO7_DelChiaro_Dagdas_GMI_ID1802_onbead_try_dig_20per_control_3.raw
44941	ü	cont_P02768	Serum albumin OS=Homo sapiens GN=ALB PE=1 SV=2	00037			ü										DLGEENFK	221.74	1	5.73376e+07	High				1456	0	2	HCD	476.225	951.443	0.799317	24.2271	51.7795	-60	22763	20240920_E3_NEO7_DelChiaro_Dagdas_GMI_ID1802_onbead_try_dig_20per_control_3.raw
44942	ü	cont_P13647; cont_P02538; cont_P48668	Keratin, type II cytoskeletal 5 OS=Homo sapiens GN=KRT5 PE=1 SV=3 | Keratin, type II cytoskeletal 6A OS=Homo sapiens GN=KRT6A PE=1 SV=3 | Keratin, type II cytoskeletal 6C OS=Homo sapiens GN=KRT6C PE=1 SV=3	00229; 00224; 00224			ü										QLDSIVGER	225.561	1	1.16148e+09	High				2499	0	2	HCD	508.77	1016.53	-3.69959	7.35962	51.777	-60	22761	20240920_E3_NEO7_DelChiaro_Dagdas_GMI_ID1802_onbead_try_dig_20per_control_3.raw
44943		AT3G02230.1; AT5G15650.1	Symbols: RGP1, ATRGP1 reversibly glycosylated polypeptide 1 chr3:415463-417304 FORWARD LENGTH=357 | Symbols: RGP2, ATRGP2 reversibly glycosylated polypeptide 2 chr5:5092203-5094093 FORWARD LENGTH=360	00266; 00266			ü										TGLPYIYHSK	271.569	1	6.43611e+07	High				3036	0	3	HCD	393.546	1178.62	2.92598	19.2241	51.7718	-45	22758	20240920_E3_NEO7_DelChiaro_Dagdas_GMI_ID1802_onbead_try_dig_20per_control_3.raw
44944		AT1G20440.1	Symbols: COR47, RD17, AtCOR47 cold-regulated 47 chr1:7084722-7085664 REVERSE LENGTH=265	00061			ü										AQISEPELAAEHEEVK	419.138	1	1.64721e+07	Medium				9299	0	3	HCD	593.966	1779.88	3.83175	9.88814	51.768	-45	22756	20240920_E3_NEO7_DelChiaro_Dagdas_GMI_ID1802_onbead_try_dig_20per_control_3.raw
44945	ü	cont_P02538; cont_P48668	Keratin, type II cytoskeletal 6A OS=Homo sapiens GN=KRT6A PE=1 SV=3 | Keratin, type II cytoskeletal 6C OS=Homo sapiens GN=KRT6C PE=1 SV=3	00360; 00360			ü										YEELQVTAGR	325.764	1	2.38357e+07	Medium				2968	0	2	HCD	583.298	1165.59	3.92614	2.3026	51.7661	-45	22755	20240920_E3_NEO7_DelChiaro_Dagdas_GMI_ID1802_onbead_try_dig_20per_control_3.raw
44946		AT1G60490.1	Symbols: ATVPS34, VPS34, PI3K vacuolar protein sorting 34 chr1:22285792-22290190 REVERSE LENGTH=814	00034			ü										SSDSGVVSIAEEK	430.432	1	1.99845e+07	Medium				4965	0	2	HCD	654.322	1307.64	3.77573	8.39721	51.7643	-45	22754	20240920_E3_NEO7_DelChiaro_Dagdas_GMI_ID1802_onbead_try_dig_20per_control_3.raw
44947		ATCG00480.1	Symbols: ATPB, PB ATP synthase subunit beta chrC:52660-54156 REVERSE LENGTH=498	00218			ü										ESGVINEQNLAESK	365.556	1	1.72545e+07	Medium				7134	0	2	HCD	759.379	1517.75	4.11801	1.33448	51.7626	-45	22753	20240920_E3_NEO7_DelChiaro_Dagdas_GMI_ID1802_onbead_try_dig_20per_control_3.raw
44948	ü	cont_P13647; cont_P02538; cont_P48668	Keratin, type II cytoskeletal 5 OS=Homo sapiens GN=KRT5 PE=1 SV=3 | Keratin, type II cytoskeletal 6A OS=Homo sapiens GN=KRT6A PE=1 SV=3 | Keratin, type II cytoskeletal 6C OS=Homo sapiens GN=KRT6C PE=1 SV=3	00229; 00224; 00224			ü										QLDSIVGER	253.225	1	5.91494e+08	High				2249	0	2	HCD	508.772	1016.54	-1.11805	43.659	51.7534	-75	22749	20240920_E3_NEO7_DelChiaro_Dagdas_GMI_ID1802_onbead_try_dig_20per_control_3.raw
44949	ü	cont_P35527	Keratin, type I cytoskeletal 9 OS=Homo sapiens GN=KRT9 PE=1 SV=3	00234			ü										MTLDDFR	201.999	1	1.01828e+07	High		M1(Oxidation): 100	M1(Oxidation)	1857	0	2	HCD	457.208	913.409	0.227713	22.4037	51.7515	-75	22748	20240920_E3_NEO7_DelChiaro_Dagdas_GMI_ID1802_onbead_try_dig_20per_control_3.raw
44950		AT4G02510.1	Symbols: TOC159, TOC86, PPI2, TOC160, ATTOC159 translocon at the outer envelope membrane of chloroplasts 159 chr4:1104766-1109360 FORWARD LENGTH=1503	01288			ü										FPATATVQVTK	366.381	1	4.37024e+07	High				1406	0	2	HCD	581.827	1162.65	0.492641	0	51.7367	-60	22740	20240920_E3_NEO7_DelChiaro_Dagdas_GMI_ID1802_onbead_try_dig_20per_control_3.raw
44951	ü	cont_P02533	Keratin, type I cytoskeletal 14 OS=Homo sapiens GN=KRT14 PE=1 SV=4	00417			ü										RLLEGEDAHLSSSQFSSGSQSSR	406.438	1	7.2376e+06	Medium				16287	1	4	HCD	617.045	2465.16	-2.73381	10.0013	51.7311	-60	22737	20240920_E3_NEO7_DelChiaro_Dagdas_GMI_ID1802_onbead_try_dig_20per_control_3.raw
44952		AT4G29380.1	Symbols: protein kinase family protein / WD-40 repeat family protein chr4:14458822-14464692 FORWARD LENGTH=1494	01399			ü										WDYSSPER	174.859	1	1.15782e+07	High				1841	0	2	HCD	520.228	1039.45	0.706958	7.72501	51.7292	-60	22736	20240920_E3_NEO7_DelChiaro_Dagdas_GMI_ID1802_onbead_try_dig_20per_control_3.raw
44953		AT1G14610.1	Symbols: TWN2, VALRS valyl-tRNA synthetase / valine--tRNA ligase (VALRS) chr1:5008502-5014486 REVERSE LENGTH=1108	01059			ü										MMSVSTYEEK	239.703	1	8.0519e+06	Medium				3457	0	2	HCD	602.767	1204.53	4.19223	25.1125	51.7214	-45	22732	20240920_E3_NEO7_DelChiaro_Dagdas_GMI_ID1802_onbead_try_dig_20per_control_3.raw
44954		AT1G18150.3; AT1G18150.1; AT1G18150.2	Symbols: ATMPK8 Protein kinase superfamily protein chr1:6244641-6247582 REVERSE LENGTH=589<|>Symbols: ATMPK8 Protein kinase superfamily protein chr1:6244641-6247582 REVERSE LENGTH=589<|>Symbols: ATMPK8 Protein kinase superfamily protein chr1:6244641-6247582 REVERSE LENGTH=589	00364			ü										ADPLALR	161.015	1	5.76144e+06	High				88	0	2	HCD	378.224	755.44	-0.843203	5.8504	51.7062	-75	22724	20240920_E3_NEO7_DelChiaro_Dagdas_GMI_ID1802_onbead_try_dig_20per_control_3.raw
44955		AT3G03250.1	Symbols: UGP, UGP1, AtUGP1 UDP-GLUCOSE PYROPHOSPHORYLASE 1 chr3:749761-754014 REVERSE LENGTH=469	00403			ü										VATFLSR	207.967	1	6.72263e+06	High				177	0	2	HCD	397.232	793.456	-0.341468	0	51.7043	-75	22723	20240920_E3_NEO7_DelChiaro_Dagdas_GMI_ID1802_onbead_try_dig_20per_control_3.raw
44956		AT1G22450.1	Symbols: COX6B, ATCOX6B2 cytochrome C oxidase 6B chr1:7925447-7926918 FORWARD LENGTH=191	00119			ü										LETAPADFR	250.318	1	4.79164e+06	High				2521	0	2	HCD	510.261	1019.52	0.0543657	3.5376	51.7024	-75	22722	20240920_E3_NEO7_DelChiaro_Dagdas_GMI_ID1802_onbead_try_dig_20per_control_3.raw
44957		AT3G57410.1	Symbols: VLN3, ATVLN3 villin 3 chr3:21243615-21249809 REVERSE LENGTH=965	00676			ü										QTAFEIGQR	206.823	1	6.77786e+06	High				2377	0	2	HCD	525.272	1049.54	-1.3078	39.6481	51.6987	-75	22720	20240920_E3_NEO7_DelChiaro_Dagdas_GMI_ID1802_onbead_try_dig_20per_control_3.raw
44958		AT5G48810.1	Symbols: ATB5-B, B5 #3, ATCB5-D, CB5-D cytochrome B5 isoform D chr5:19789249-19790180 REVERSE LENGTH=140	00054			ü										DATDDFEDVGHSSTAK	434.444	1	9.90123e+06	Medium				6013	0	3	HCD	565.576	1694.71	0.331088	2.67362	51.6968	-75	22719	20240920_E3_NEO7_DelChiaro_Dagdas_GMI_ID1802_onbead_try_dig_20per_control_3.raw
44959		AT3G56150.2; AT3G56150.1	Symbols: EIF3C eukaryotic translation initiation factor 3C chr3:20833790-20836820 REVERSE LENGTH=900<|>Symbols: EIF3C, ATEIF3C-1, EIF3C-1, ATTIF3C1, TIF3C1 eukaryotic translation initiation factor 3C chr3:20833790-20836820 REVERSE LENGTH=900	00648			ü										LLEISER	199.734	1	8.95872e+06	High				1077	0	2	HCD	430.248	859.488	-0.460205	16.5531	51.6908	-60	22716	20240920_E3_NEO7_DelChiaro_Dagdas_GMI_ID1802_onbead_try_dig_20per_control_3.raw
44960		AT2G36580.1; AT3G52990.1	Symbols: Pyruvate kinase family protein chr2:15339253-15342781 FORWARD LENGTH=527 | Symbols: Pyruvate kinase family protein chr3:19649046-19652237 FORWARD LENGTH=527	00001; 00001			ü										MHSSHLLLEEPIR	393.206	1	1.26465e+07	High				5813	0	3	HCD	521.276	1561.81	-1.18702	39.9594	51.689	-60	22715	20240920_E3_NEO7_DelChiaro_Dagdas_GMI_ID1802_onbead_try_dig_20per_control_3.raw
44961		TID	TID	00266			ü										LDNFINRPVK	263.438	1	4.82493e+07	High		N3(Deamidated): 100	N3(Deamidated)	3175	1	3	HCD	406.228	1216.67	-0.313691	22.8075	51.6871	-60	22714	20240920_E3_NEO7_DelChiaro_Dagdas_GMI_ID1802_onbead_try_dig_20per_control_3.raw
44962	ü	cont_P02769	Serum albumin OS=Bos_taurus GN=ALB PE=1 SV=4	00076			ü										TCVADESHAGCEK	376.465	1	1.60655e+10	High		C2(Methylthio): 100; C11(Methylthio): 100	C2(Methylthio); C11(Methylthio)	1386	0	3	HCD	481.179	1441.52	0.061805	27.4641	51.6834	-60	22712	20240920_E3_NEO7_DelChiaro_Dagdas_GMI_ID1802_onbead_try_dig_20per_control_3.raw
44963	ü	cont_P02538; cont_P48668	Keratin, type II cytoskeletal 6A OS=Homo sapiens GN=KRT6A PE=1 SV=3 | Keratin, type II cytoskeletal 6C OS=Homo sapiens GN=KRT6C PE=1 SV=3	00360; 00360			ü										YEELQVTAGR	361.191	1	3.96008e+08	High				3221	0	2	HCD	583.296	1165.58	0.0504849	4.99288	51.6815	-60	22711	20240920_E3_NEO7_DelChiaro_Dagdas_GMI_ID1802_onbead_try_dig_20per_control_3.raw
44964	ü	cont_P15636	Protease 1 OS=Achromobacter lyticus PE=1 SV=1	00343			ü										DQNYPGAIAIHHPNVAEK	509.852	1	8.33695e+10	High				11148	0	4	HCD	494.251	1973.98	-0.0775548	7.85297	51.6803	-60	22710	20240920_E3_NEO7_DelChiaro_Dagdas_GMI_ID1802_onbead_try_dig_20per_control_3.raw
44965		AT5G19820.1	Symbols: emb2734 ARM repeat superfamily protein chr5:6695731-6701247 REVERSE LENGTH=1116	00724			ü										FYFHEEVR	230.654	1	9.33278e+06	High				3538	0	3	HCD	376.182	1126.53	0.883771	4.68304	51.6761	-45	22708	20240920_E3_NEO7_DelChiaro_Dagdas_GMI_ID1802_onbead_try_dig_20per_control_3.raw
44966	ü	cont_P04264	Keratin, type II cytoskeletal 1 OS=Homo sapiens GN=KRT1 PE=1 SV=6	00277			ü										RTNAENEFVTIK	290.432	1	1.7811e+07	High		N3(Deamidated): 100	N3(Deamidated)	5694	1	3	HCD	474.913	1422.73	1.87676	5.44899	51.6724	-45	22706	20240920_E3_NEO7_DelChiaro_Dagdas_GMI_ID1802_onbead_try_dig_20per_control_3.raw
44967		AT4G29380.1	Symbols: protein kinase family protein / WD-40 repeat family protein chr4:14458822-14464692 FORWARD LENGTH=1494	01466			ü										DSVQSLASVK	172.878	1	1.23916e+07	High				2110	0	2	HCD	517.28	1033.55	0.515066	6.0106	51.6694	-45	22704	20240920_E3_NEO7_DelChiaro_Dagdas_GMI_ID1802_onbead_try_dig_20per_control_3.raw
44968		AT1G42970.1	Symbols: GAPB glyceraldehyde-3-phosphate dehydrogenase B subunit chr1:16127552-16129584 FORWARD LENGTH=447	00141			ü										IVDNETISVDGK	341.182	1	9.41186e+07	Medium				4895	0	2	HCD	645.335	1289.66	2.67764	3.19543	51.6656	-45	22702	20240920_E3_NEO7_DelChiaro_Dagdas_GMI_ID1802_onbead_try_dig_20per_control_3.raw
44969		AT4G02510.1	Symbols: TOC159, TOC86, PPI2, TOC160, ATTOC159 translocon at the outer envelope membrane of chloroplasts 159 chr4:1104766-1109360 FORWARD LENGTH=1503	01288			ü										FPATATVQVTK	410.214	1	3.01284e+07	High				1278	0	2	HCD	581.827	1162.65	-0.767974	62.3893	51.6585	-75	22698	20240920_E3_NEO7_DelChiaro_Dagdas_GMI_ID1802_onbead_try_dig_20per_control_3.raw
44970		AT1G51980.1; AT3G16480.1	Symbols: Insulinase (Peptidase family M16) protein chr1:19323692-19326771 REVERSE LENGTH=503 | Symbols: MPPalpha mitochondrial processing peptidase alpha subunit chr3:5599906-5602716 FORWARD LENGTH=499	00435; 00431			ü										MIAAEDIGR	264.873	1	6.55457e+06	High				2237	0	2	HCD	488.249	975.491	-1.37528	6.95547	51.6547	-75	22696	20240920_E3_NEO7_DelChiaro_Dagdas_GMI_ID1802_onbead_try_dig_20per_control_3.raw
44971		AT5G09660.1	Symbols: PMDH2 peroxisomal NAD-malate dehydrogenase 2 chr5:2993645-2995551 REVERSE LENGTH=354	00141			ü										TLCEGVAK	203.376	1	7.1358e+06	High		C3(Methylthio): 100	C3(Methylthio)	862	0	2	HCD	433.709	866.41	-0.769963	6.8704	51.6529	-75	22695	20240920_E3_NEO7_DelChiaro_Dagdas_GMI_ID1802_onbead_try_dig_20per_control_3.raw
44972		AT4G29380.1	Symbols: protein kinase family protein / WD-40 repeat family protein chr4:14458822-14464692 FORWARD LENGTH=1494	01399			ü										WDYSSPER	183.186	1	1.0755e+07	High				1686	0	2	HCD	520.227	1039.45	-1.0553	0	51.6509	-75	22694	20240920_E3_NEO7_DelChiaro_Dagdas_GMI_ID1802_onbead_try_dig_20per_control_3.raw
44973		AT3G13300.1; AT3G13290.1	Symbols: VCS Transducin/WD40 repeat-like superfamily protein chr3:4304085-4309949 FORWARD LENGTH=1344 | Symbols: VCR varicose-related chr3:4297529-4303113 FORWARD LENGTH=1340	00724; 00736			ü										SPSAFFK	225.096	1	5.08476e+07	High				283	0	2	HCD	392.205	783.403	-0.706082	26.3376	51.6491	-75	22693	20240920_E3_NEO7_DelChiaro_Dagdas_GMI_ID1802_onbead_try_dig_20per_control_3.raw
44974	ü	cont_P13645; cont_O77727; cont_P13646.4	Keratin, type I cytoskeletal 10 OS=Homo sapiens GN=KRT10 PE=1 SV=6 | Keratin, type I cytoskeletal 15 OS=Ovis aries GN=KRT15 PE=2 SV=1 | Keratin, type I cytoskeletal 13	00246; 00201; 00202			ü										QSVEADINGLRR	304.018	1	2.20403e+09	High		N8(Deamidated): 100	N8(Deamidated)	4780	1	3	HCD	453.572	1358.7	-0.485351	3.75159	51.6396	-60	22688	20240920_E3_NEO7_DelChiaro_Dagdas_GMI_ID1802_onbead_try_dig_20per_control_3.raw
44975	ü	cont_P04264	Keratin, type II cytoskeletal 1 OS=Homo sapiens GN=KRT1 PE=1 SV=6	00277			ü										RTNAENEFVTIK	437.934	1	5.23534e+07	High		N3(Deamidated): 100	N3(Deamidated)	5665	1	2	HCD	711.865	1422.72	0.448783	0	51.6383	-60	22687	20240920_E3_NEO7_DelChiaro_Dagdas_GMI_ID1802_onbead_try_dig_20per_control_3.raw
44976		AT4G29380.1	Symbols: protein kinase family protein / WD-40 repeat family protein chr4:14458822-14464692 FORWARD LENGTH=1494	01466			ü										DSVQSLASVK	229.439	1	1.61726e+07	High				2242	0	2	HCD	517.28	1033.55	-0.0757423	25.0947	51.6365	-60	22686	20240920_E3_NEO7_DelChiaro_Dagdas_GMI_ID1802_onbead_try_dig_20per_control_3.raw
44977		AT1G36160.2; AT1G36160.1	Symbols: ACC1 acetyl-CoA carboxylase 1 chr1:13534196-13543773 FORWARD LENGTH=2254<|>Symbols: ACC1, AT-ACC1, EMB22, GK, PAS3 acetyl-CoA carboxylase 1 chr1:13534196-13543773 FORWARD LENGTH=2254	00625			ü										SEVVAEIHTLR	340.447	1	2.76856e+09	High				1759	0	3	HCD	418.566	1253.68	-0.859129	19.1137	51.6346	-60	22685	20240920_E3_NEO7_DelChiaro_Dagdas_GMI_ID1802_onbead_try_dig_20per_control_3.raw
44978		AT5G43960.1	Symbols: Nuclear transport factor 2 (NTF2) family protein with RNA binding (RRM-RBD-RNP motifs) domain chr5:17689154-17691653 REVERSE LENGTH=450	00247			ü										EAATVPVAATQPSYNK	417.185	1	2.376e+07	High				7594	0	3	HCD	549.617	1646.84	-0.526123	0	51.6313	-60	22683	20240920_E3_NEO7_DelChiaro_Dagdas_GMI_ID1802_onbead_try_dig_20per_control_3.raw
44979		AT3G11330.1	Symbols: PIRL9 plant intracellular ras group-related LRR 9 chr3:3552330-3554695 REVERSE LENGTH=499	00444			ü										ISMLEEEEK	245.593	1	8.10399e+06	Medium				3277	0	2	HCD	554.267	1107.53	1.99313	25.3833	51.6273	-45	22681	20240920_E3_NEO7_DelChiaro_Dagdas_GMI_ID1802_onbead_try_dig_20per_control_3.raw
44980		AT1G08410.1	Symbols: P-loop containing nucleoside triphosphate hydrolases superfamily protein chr1:2646307-2649106 FORWARD LENGTH=589	00440			ü										GYVASSGLPDETK	300.895	1	1.3341e+07	Medium				5244	0	2	HCD	662.326	1323.64	1.17844	17.9178	51.6217	-45	22678	20240920_E3_NEO7_DelChiaro_Dagdas_GMI_ID1802_onbead_try_dig_20per_control_3.raw
44981		AT1G03090.2	Symbols: MCCA methylcrotonyl-CoA carboxylase alpha chain, mitochondrial / 3-methylcrotonyl-CoA carboxylase 1 (MCCA) chr1:739715-743819 FORWARD LENGTH=734	00624			ü										HIHIWHGSEHHQFK	410.447	1	9.78588e+09	High				9645	0	5	HCD	359.382	1792.88	0.538649	18.7154	51.6179	-45	22676	20240920_E3_NEO7_DelChiaro_Dagdas_GMI_ID1802_onbead_try_dig_20per_control_3.raw
44982		AT4G38420.1	Symbols: sks9 SKU5 similar 9 chr4:17982840-17985173 FORWARD LENGTH=549	00137			ü										AAGGFGGFR	229.235	1	1.8802e+07	High				392	0	2	HCD	420.212	839.417	0.881958	2.36963	51.6161	-45	22675	20240920_E3_NEO7_DelChiaro_Dagdas_GMI_ID1802_onbead_try_dig_20per_control_3.raw
44983		AT4G22010.1	Symbols: sks4 SKU5 similar 4 chr4:11663429-11666463 FORWARD LENGTH=541	00526			ü										NALMCGR	178.659	1	3.64243e+06	High		C5(Methylthio): 100	C5(Methylthio)	233	0	2	HCD	405.674	810.341	-1.05729	37.4433	51.6076	-75	22670	20240920_E3_NEO7_DelChiaro_Dagdas_GMI_ID1802_onbead_try_dig_20per_control_3.raw
44984		AT1G62740.1; AT1G12270.1	Symbols: Hop2 stress-inducible protein, putative chr1:23231026-23233380 FORWARD LENGTH=571 | Symbols: Hop1 stress-inducible protein, putative chr1:4172105-4174575 FORWARD LENGTH=572	00430; 00429			ü										LGAMPEGLK	379.343	1	3.22273e+07	High		M4(Oxidation): 100	M4(Oxidation)	1986	0	2	HCD	466.248	931.488	-3.97996	16.5346	51.6058	-75	22669	20240920_E3_NEO7_DelChiaro_Dagdas_GMI_ID1802_onbead_try_dig_20per_control_3.raw
44985		AT4G37910.1	Symbols: mtHsc70-1 mitochondrial heat shock protein 70-1 chr4:17825368-17828099 REVERSE LENGTH=682	00106			ü										RQAVTNPTNTIFGSK	316.934	1	7.93056e+06	High				5546	1	3	HCD	545.293	1633.87	-0.321127	6.11824	51.6039	-75	22668	20240920_E3_NEO7_DelChiaro_Dagdas_GMI_ID1802_onbead_try_dig_20per_control_3.raw
44986		AT3G56490.1	Symbols: HIT3, HINT1 HIS triad family protein 3 chr3:20941532-20943129 FORWARD LENGTH=147	00108			ü										QEGLAEGFR	196.527	1	0	Unknown				2239	0	2	HCD	503.751	1006.49	-0.685776	2.72717	51.602	-75	22667	20240920_E3_NEO7_DelChiaro_Dagdas_GMI_ID1802_onbead_try_dig_20per_control_3.raw
44987		AT1G36160.2; AT1G36160.1	Symbols: ACC1 acetyl-CoA carboxylase 1 chr1:13534196-13543773 FORWARD LENGTH=2254<|>Symbols: ACC1, AT-ACC1, EMB22, GK, PAS3 acetyl-CoA carboxylase 1 chr1:13534196-13543773 FORWARD LENGTH=2254	01542			ü										DTLINVK	200.927	1	2.01191e+09	High				629	0	2	HCD	401.737	802.466	-0.565907	0.651454	51.6002	-75	22666	20240920_E3_NEO7_DelChiaro_Dagdas_GMI_ID1802_onbead_try_dig_20per_control_3.raw
44988		AT4G38420.1	Symbols: sks9 SKU5 similar 9 chr4:17982840-17985173 FORWARD LENGTH=549	00137			ü										AAGGFGGFR	253.367	1	2.13739e+07	High				506	0	2	HCD	420.211	839.415	-1.22695	5.56647	51.5878	-60	22659	20240920_E3_NEO7_DelChiaro_Dagdas_GMI_ID1802_onbead_try_dig_20per_control_3.raw
44989	ü	cont_P04264	Keratin, type II cytoskeletal 1 OS=Homo sapiens GN=KRT1 PE=1 SV=6	00277			ü										RTNAENEFVTIK	286.427	1	2.4028e+08	High		N3(Deamidated): 100	N3(Deamidated)	5675	1	3	HCD	474.912	1422.72	-0.890984	28.6223	51.5859	-60	22658	20240920_E3_NEO7_DelChiaro_Dagdas_GMI_ID1802_onbead_try_dig_20per_control_3.raw
44990	ü	cont_P19012; cont_O77727; cont_P13646.4	Keratin, type I cytoskeletal 15 OS=Homo sapiens GN=KRT15 PE=1 SV=3 | Keratin, type I cytoskeletal 15 OS=Ovis aries GN=KRT15 PE=2 SV=1 | Keratin, type I cytoskeletal 13	00107; 00105; 00106			ü										ITMQNLNDR	240.675	1	1.45797e+07	High		N7(Deamidated): 100	N7(Deamidated)	3168	0	2	HCD	553.269	1105.53	-0.521572	10.2923	51.5847	-60	22657	20240920_E3_NEO7_DelChiaro_Dagdas_GMI_ID1802_onbead_try_dig_20per_control_3.raw
44991		AT5G43960.1	Symbols: Nuclear transport factor 2 (NTF2) family protein with RNA binding (RRM-RBD-RNP motifs) domain chr5:17689154-17691653 REVERSE LENGTH=450	00247			ü										EAATVPVAATQPSYNK	378.767	1	2.12514e+07	Medium				7215	0	3	HCD	549.618	1646.84	0.918752	12.8151	51.5777	-45	22653	20240920_E3_NEO7_DelChiaro_Dagdas_GMI_ID1802_onbead_try_dig_20per_control_3.raw
44992		AT5G63860.1	Symbols: UVR8 Regulator of chromosome condensation (RCC1) family protein chr5:25554821-25558587 REVERSE LENGTH=440	00201			ü										YGNLGLGDR	231.699	1	1.08219e+07	Medium				1954	0	2	HCD	482.746	964.484	-0.915181	0	51.5762	-45	22652	20240920_E3_NEO7_DelChiaro_Dagdas_GMI_ID1802_onbead_try_dig_20per_control_3.raw
44993		AT3G44310.1; AT3G44310.3	Symbols: NIT1, ATNIT1, NITI nitrilase 1 chr3:15986901-15988841 FORWARD LENGTH=346<|>Symbols: NIT1, ATNIT1, NITI nitrilase 1 chr3:15986901-15988841 FORWARD LENGTH=346	00316			ü										PDVLHLTVNEHPR	548.57	1	2.16524e+07	High				4602	0	4	HCD	382.457	1526.81	0.316437	7.24226	51.573	-45	22650	20240920_E3_NEO7_DelChiaro_Dagdas_GMI_ID1802_onbead_try_dig_20per_control_3.raw
44994		AT5G35630.3; AT5G35630.1; AT5G35630.2	Symbols: GS2, GLN2, ATGSL1 glutamine synthetase 2 chr5:13831220-13833239 FORWARD LENGTH=430<|>Symbols: GS2, GLN2, ATGSL1 glutamine synthetase 2 chr5:13831220-13833239 FORWARD LENGTH=430<|>Symbols: GS2, GLN2, ATGSL1 glutamine synthetase 2 chr5:13831220-13833239 FORWARD LENGTH=430	00314			ü										SMREEGGFEVIK	397.666	1	1.99925e+07	High				6146	1	3	HCD	461.231	1381.68	-0.557022	7.36144	51.5712	-45	22649	20240920_E3_NEO7_DelChiaro_Dagdas_GMI_ID1802_onbead_try_dig_20per_control_3.raw
44995		AT2G36160.1; AT3G11510.1	Symbols: Ribosomal protein S11 family protein chr2:15169925-15171159 FORWARD LENGTH=150 | Symbols: Ribosomal protein S11 family protein chr3:3623757-3624866 REVERSE LENGTH=150	00086; 00086			ü										ELGITAMHVK	254.262	1	8.27523e+07	High				1740	0	3	HCD	366.871	1098.6	0.22764	5.60685	51.5678	-45	22647	20240920_E3_NEO7_DelChiaro_Dagdas_GMI_ID1802_onbead_try_dig_20per_control_3.raw
44996		AT5G19550.1	Symbols: ASP2, AAT2 aspartate aminotransferase 2 chr5:6598201-6601597 FORWARD LENGTH=405	00361			ü										EQVEFMTK	158.005	1	4.22371e+06	High				2784	0	2	HCD	506.244	1011.48	-1.35489	27.8471	51.5638	-75	22645	20240920_E3_NEO7_DelChiaro_Dagdas_GMI_ID1802_onbead_try_dig_20per_control_3.raw
44997		AT1G55250.1	Symbols: HUB2 histone mono-ubiquitination 2 chr1:20607214-20612302 FORWARD LENGTH=900	00174			ü										VEEALALR	273.417	1	5.55108e+06	High				831	0	2	HCD	450.76	900.513	-1.57212	16.6987	51.562	-75	22644	20240920_E3_NEO7_DelChiaro_Dagdas_GMI_ID1802_onbead_try_dig_20per_control_3.raw
44998		AT4G17390.1	Symbols: Ribosomal protein L23/L15e family protein chr4:9714407-9715545 REVERSE LENGTH=204	00078			ü										GIVYGKPTNQGVTQLK	378.346	1	4.78657e+06	High		N9(Deamidated): 99.86	N9(Deamidated)	3907	1	3	HCD	568.649	1703.93	-0.772099	2.60335	51.5601	-75	22643	20240920_E3_NEO7_DelChiaro_Dagdas_GMI_ID1802_onbead_try_dig_20per_control_3.raw
44999		AT5G20990.1	Symbols: B73, SIR4, CNX, CHL6, CNX1 molybdopterin biosynthesis CNX1 protein / molybdenum cofactor biosynthesis enzyme CNX1 (CNX1) chr5:7128737-7133397 REVERSE LENGTH=670	00025			ü										IVFGVSK	188.386	1	6.5584e+06	High				49	0	2	HCD	375.231	749.455	-0.423638	18.6813	51.5583	-75	22642	20240920_E3_NEO7_DelChiaro_Dagdas_GMI_ID1802_onbead_try_dig_20per_control_3.raw
45000	ü	cont_P22629	Streptavidin OS=Streptomyces avidinii PE=1 SV=1	00109			ü										NAHSATTWSGQYVGGAEAR	493.828	1	3.67865e+10	High				12203	0	3	HCD	654.973	1962.9	-0.893572	0	51.5545	-75	22640	20240920_E3_NEO7_DelChiaro_Dagdas_GMI_ID1802_onbead_try_dig_20per_control_3.raw
45001		AT3G60190.1; AT3G61760.1; AT5G42080.1	Symbols: ADL4, ADLP2, EDR3, DRP1E, ADL1E, DL1E DYNAMIN-like 1E chr3:22244367-22247651 REVERSE LENGTH=624 | Symbols: ADL1B, DL1B DYNAMIN-like 1B chr3:22860546-22864092 REVERSE LENGTH=610 | Symbols: ADL1, ADL1A, AG68, DRP1A, RSW9, DL1 dynamin-like protein chr5:16820661-16824536 REVERSE LENGTH=610	00212; 00206; 00206			ü										TFGVLTK	272.465	1	1.76296e+09	High				74	0	2	HCD	383.228	765.449	-1.87804	0.198885	51.5526	-75	22639	20240920_E3_NEO7_DelChiaro_Dagdas_GMI_ID1802_onbead_try_dig_20per_control_3.raw
45002		AT4G26600.1	Symbols: S-adenosyl-L-methionine-dependent methyltransferases superfamily protein chr4:13419629-13423418 FORWARD LENGTH=671	00509			ü										PGFSSFR	215.872	1	1.07834e+07	High				345	0	2	HCD	399.2	797.394	-0.610785	10.7536	51.5447	-60	22635	20240920_E3_NEO7_DelChiaro_Dagdas_GMI_ID1802_onbead_try_dig_20per_control_3.raw
45003		AT1G15250.1	Symbols: Zinc-binding ribosomal protein family protein chr1:5248825-5249381 REVERSE LENGTH=95	00046			ü										TYNWSVK	207.101	1	1.18104e+08	High				1287	0	2	HCD	449.227	897.446	-0.420018	10.5379	51.5429	-60	22634	20240920_E3_NEO7_DelChiaro_Dagdas_GMI_ID1802_onbead_try_dig_20per_control_3.raw
45004		AT3G44310.1; AT3G44310.3; AT3G44300.1	Symbols: NIT1, ATNIT1, NITI nitrilase 1 chr3:15986901-15988841 FORWARD LENGTH=346<|>Symbols: NIT1, ATNIT1, NITI nitrilase 1 chr3:15986901-15988841 FORWARD LENGTH=346 | Symbols: NIT2, AtNIT2 nitrilase 2 chr3:15983351-15985172 FORWARD LENGTH=339	00153; 00146			ü										LMPTSLER	193.822	1	8.96114e+07	High				2259	0	2	HCD	473.754	946.502	-1.02796	45.675	51.5417	-60	22633	20240920_E3_NEO7_DelChiaro_Dagdas_GMI_ID1802_onbead_try_dig_20per_control_3.raw
45005		AT4G04640.1	Symbols: ATPC1 ATPase, F1 complex, gamma subunit protein chr4:2350761-2351882 REVERSE LENGTH=373	00345			ü										SLSMVYNR	222.382	1	1.2964e+07	High				1998	0	2	HCD	485.245	969.483	0.840305	21.6099	51.5387	-60	22631	20240920_E3_NEO7_DelChiaro_Dagdas_GMI_ID1802_onbead_try_dig_20per_control_3.raw
45006		AT1G79690.1	Symbols: atnudt3, NUDT3 nudix hydrolase homolog 3 chr1:29985360-29990171 FORWARD LENGTH=772	00409			ü										AGDLVSSPSLK	325.389	1	1.08465e+07	High				2195	0	2	HCD	537.295	1073.58	-0.557003	33.8034	51.5317	-45	22627	20240920_E3_NEO7_DelChiaro_Dagdas_GMI_ID1802_onbead_try_dig_20per_control_3.raw
45007		AT1G59610.1; AT1G10290.1	Symbols: ADL3, CF1, DRP2B, DL3 dynamin-like 3 chr1:21893413-21900780 FORWARD LENGTH=920 | Symbols: ADL6, DRP2A dynamin-like protein 6 chr1:3370774-3377120 FORWARD LENGTH=914	00709; 00716			ü										QSLSEGSLDK	269.53	1	3.12619e+07	High		S4(Phospho): 99.79	S4(Phospho)	2966	0	2	HCD	572.25	1143.49	0.361681	9.26313	51.5261	-45	22624	20240920_E3_NEO7_DelChiaro_Dagdas_GMI_ID1802_onbead_try_dig_20per_control_3.raw
45008	ü	cont_P13645	Keratin, type I cytoskeletal 10 OS=Homo sapiens GN=KRT10 PE=1 SV=6	00236			ü										LKYENEVALR	359.763	1	4.85712e+07	High		N5(Deamidated): 100	N5(Deamidated)	2623	1	3	HCD	412.559	1235.66	-0.0878763	4.65476	51.5219	-45	22621	20240920_E3_NEO7_DelChiaro_Dagdas_GMI_ID1802_onbead_try_dig_20per_control_3.raw
45009	ü	cont_P35908	Keratin, type II cytoskeletal 2 epidermal OS=Homo sapiens GN=KRT2 PE=1 SV=2	00288			ü										DVDNAYMIK	411.643	1	4.70449e+08	High		M7(Oxidation): 100	M7(Oxidation)	3111	0	2	HCD	542.752	1084.5	-0.498989	12.8737	51.5208	-45	22620	20240920_E3_NEO7_DelChiaro_Dagdas_GMI_ID1802_onbead_try_dig_20per_control_3.raw
45010		AT5G58060.2	Symbols: YKT61, ATYKT61, ATGP1 SNARE-like superfamily protein chr5:23498277-23500128 FORWARD LENGTH=221	00179			ü										TIDSVLAR	217.304	1	5.48787e+06	High				1249	0	2	HCD	437.753	874.498	-1.58437	41.0541	51.5149	-75	22617	20240920_E3_NEO7_DelChiaro_Dagdas_GMI_ID1802_onbead_try_dig_20per_control_3.raw
45011		AT2G24050.1	Symbols: eIFiso4G2 MIF4G domain-containing protein / MA3 domain-containing protein chr2:10225500-10228456 REVERSE LENGTH=747	00157			ü										AEVPWSAK	180.909	1	3.21937e+06	Medium				975	0	2	HCD	444.234	887.461	-0.974681	31.6567	51.513	-75	22616	20240920_E3_NEO7_DelChiaro_Dagdas_GMI_ID1802_onbead_try_dig_20per_control_3.raw
45012		AT4G01100.2	Symbols: ADNT1 adenine nucleotide transporter 1 chr4:477411-479590 FORWARD LENGTH=366	00064			ü										ILLQVQNPHNIK	162.987	1	1.09708e+07	High				1041	0	3	HCD	472.948	1416.83	-1.05148	76.328	51.5077	-75	22613	20240920_E3_NEO7_DelChiaro_Dagdas_GMI_ID1802_onbead_try_dig_20per_control_3.raw
45013	ü	cont_P15636	Protease 1 OS=Achromobacter lyticus PE=1 SV=1	00410			ü										VLGQLHGGPSSCSATGTNR	538.952	1	4.4669e+10	High		C12(Methylthio): 100	C12(Methylthio)	11354	0	3	HCD	629.964	1887.88	-0.624402	0.501619	51.5062	-75	22612	20240920_E3_NEO7_DelChiaro_Dagdas_GMI_ID1802_onbead_try_dig_20per_control_3.raw
45014		AT1G79690.1	Symbols: atnudt3, NUDT3 nudix hydrolase homolog 3 chr1:29985360-29990171 FORWARD LENGTH=772	00409			ü										AGDLVSSPSLK	335.138	1	1.68094e+07	Medium				2220	0	2	HCD	537.295	1073.58	-1.808	27.0298	51.4997	-60	22609	20240920_E3_NEO7_DelChiaro_Dagdas_GMI_ID1802_onbead_try_dig_20per_control_3.raw
45015		AT1G59610.1; AT1G10290.1	Symbols: ADL3, CF1, DRP2B, DL3 dynamin-like 3 chr1:21893413-21900780 FORWARD LENGTH=920 | Symbols: ADL6, DRP2A dynamin-like protein 6 chr1:3370774-3377120 FORWARD LENGTH=914	00709; 00716			ü										QSLSEGSLDK	272.242	1	2.17036e+07	Medium		S4(Phospho): 99.77	S4(Phospho)	2845	0	2	HCD	572.25	1143.49	-0.172337	6.17314	51.4979	-60	22608	20240920_E3_NEO7_DelChiaro_Dagdas_GMI_ID1802_onbead_try_dig_20per_control_3.raw
45016		AT3G07050.1	Symbols: GTP-binding family protein chr3:2229602-2232279 REVERSE LENGTH=582	00313			ü										SSGNDASIALRNCK	269.832	1	5.01566e+07	High		N12(Deamidated): 100; C13(Methylthio): 100	N12(Deamidated); C13(Methylthio)	6657	1	3	HCD	494.894	1482.67	-0.12457	90.5145	51.4927	-60	22605	20240920_E3_NEO7_DelChiaro_Dagdas_GMI_ID1802_onbead_try_dig_20per_control_3.raw
45017		AT3G52930.1	Symbols: Aldolase superfamily protein chr3:19627383-19628874 REVERSE LENGTH=358	00238			ü										VSPEVIAEHTVR	326.546	1	6.22685e+08	High				2894	0	3	HCD	446.246	1336.72	0.0126246	28.1284	51.4904	-60	22603	20240920_E3_NEO7_DelChiaro_Dagdas_GMI_ID1802_onbead_try_dig_20per_control_3.raw
45018	ü	cont_P35908	Keratin, type II cytoskeletal 2 epidermal OS=Homo sapiens GN=KRT2 PE=1 SV=2	00288			ü										DVDNAYMIK	378.991	1	3.47299e+08	High		M7(Oxidation): 100	M7(Oxidation)	3145	0	2	HCD	542.752	1084.5	-1.84996	24.5269	51.4893	-60	22602	20240920_E3_NEO7_DelChiaro_Dagdas_GMI_ID1802_onbead_try_dig_20per_control_3.raw
45019		AT5G09900.1	Symbols: EMB2107, RPN5A, MSA 26S proteasome regulatory subunit, putative (RPN5) chr5:3089462-3092434 REVERSE LENGTH=442	00341			ü										IIEHNILVVSK	382.726	1	7.1115e+06	High				338	0	3	HCD	422.259	1264.76	0.421744	0	51.4816	-45	22598	20240920_E3_NEO7_DelChiaro_Dagdas_GMI_ID1802_onbead_try_dig_20per_control_3.raw
45020		AT1G20620.1	Symbols: CAT3, SEN2, ATCAT3 catalase 3 chr1:7143142-7146193 FORWARD LENGTH=492	00345			ü										IFAYGDTQR	249.253	1	1.59471e+07	High				2348	0	2	HCD	535.767	1070.53	-0.161438	24.2825	51.4797	-45	22597	20240920_E3_NEO7_DelChiaro_Dagdas_GMI_ID1802_onbead_try_dig_20per_control_3.raw
45021	ü	cont_P04264	Keratin, type II cytoskeletal 1 OS=Homo sapiens GN=KRT1 PE=1 SV=6	00258			ü										NMQDMVEDYR	538.953	1	2.86217e+07	Medium		N1(Deamidated): 100; M2(Oxidation): 100; M5(Oxidation): 100	N1(Deamidated); M2(Oxidation); M5(Oxidation)	1807	0	2	HCD	667.256	1333.5	0.808111	16.447	51.4742	-45	22594	20240920_E3_NEO7_DelChiaro_Dagdas_GMI_ID1802_onbead_try_dig_20per_control_3.raw
45022		AT3G49910.1	Symbols: Translation protein SH3-like family protein chr3:18504311-18504751 FORWARD LENGTH=146	00027			ü										RVIMSSPLSTDLR	330.554	1	1.72103e+07	Medium		M4(Oxidation): 100	M4(Oxidation)	4543	1	2	HCD	745.904	1490.8	0.354506	10.8069	51.4723	-45	22593	20240920_E3_NEO7_DelChiaro_Dagdas_GMI_ID1802_onbead_try_dig_20per_control_3.raw
45023		AT4G20360.1	Symbols: ATRAB8D, ATRABE1B, RABE1b RAB GTPase homolog E1B chr4:10990036-10991466 FORWARD LENGTH=476	00397			ü										HSPFFAGYR	207.598	1	3.76843e+06	Medium				2916	0	2	HCD	541.264	1081.52	-1.18518	6.22236	51.4652	-75	22589	20240920_E3_NEO7_DelChiaro_Dagdas_GMI_ID1802_onbead_try_dig_20per_control_3.raw
45024		AT3G02110.1	Symbols: scpl25 serine carboxypeptidase-like 25 chr3:370902-373637 REVERSE LENGTH=473	00330			ü										YAEIYYNRPDVQK	251.428	1	3.19148e+06	High				8357	1	3	HCD	553.611	1658.82	0.0531474	0	51.4633	-75	22588	20240920_E3_NEO7_DelChiaro_Dagdas_GMI_ID1802_onbead_try_dig_20per_control_3.raw
45025		AT4G26600.1	Symbols: S-adenosyl-L-methionine-dependent methyltransferases superfamily protein chr4:13419629-13423418 FORWARD LENGTH=671	00509			ü										PGFSSFR	217.629	1	8.7388e+06	High				339	0	2	HCD	399.201	797.394	-0.381843	3.84952	51.4614	-75	22587	20240920_E3_NEO7_DelChiaro_Dagdas_GMI_ID1802_onbead_try_dig_20per_control_3.raw
45026		AT5G62390.1	Symbols: ATBAG7, BAG7 BCL-2-associated athanogene 7 chr5:25052377-25054170 REVERSE LENGTH=446	00143			ü										YKLEAEIEGSGER	342.447	1	1.51503e+07	High				6663	1	3	HCD	494.246	1480.72	-2.03998	12.1615	51.4596	-75	22586	20240920_E3_NEO7_DelChiaro_Dagdas_GMI_ID1802_onbead_try_dig_20per_control_3.raw
45027		AT1G76810.1	Symbols: eukaryotic translation initiation factor 2 (eIF-2) family protein chr1:28831366-28836310 REVERSE LENGTH=1294	01121			ü										ELADEMGVK	201.588	1	5.85828e+06	High				2117	0	2	HCD	496.242	991.477	0.658106	44.4359	51.4577	-75	22585	20240920_E3_NEO7_DelChiaro_Dagdas_GMI_ID1802_onbead_try_dig_20per_control_3.raw
45028	ü	cont_Q04695	Keratin, type I cytoskeletal 17 OS=Homo sapiens GN=KRT17 PE=1 SV=2	00322			ü										ASLEGNLAETENR	267.218	1	1.30824e+07	High				6218	0	3	HCD	468.563	1403.67	-1.35628	29.8915	51.4518	-60	22582	20240920_E3_NEO7_DelChiaro_Dagdas_GMI_ID1802_onbead_try_dig_20per_control_3.raw
45029		AT1G22430.2; AT1G22430.1	Symbols: GroES-like zinc-binding dehydrogenase family protein chr1:7919235-7921594 FORWARD LENGTH=388<|>Symbols: GroES-like zinc-binding dehydrogenase family protein chr1:7919235-7921594 FORWARD LENGTH=388	00301			ü										TVMLGMEK	230.038	1	1.67095e+07	High				1362	0	2	HCD	454.732	908.457	-1.47441	6.48282	51.4499	-60	22581	20240920_E3_NEO7_DelChiaro_Dagdas_GMI_ID1802_onbead_try_dig_20per_control_3.raw
45030		AT1G70620.3	Symbols: cyclin-related chr1:26626634-26630777 FORWARD LENGTH=957	00701			ü										DLSDEVSTDR	299.933	1	1.55796e+07	High				2779	0	2	HCD	568.756	1136.51	-1.22328	0	51.4424	-60	22577	20240920_E3_NEO7_DelChiaro_Dagdas_GMI_ID1802_onbead_try_dig_20per_control_3.raw
45031		AT1G48900.1	Symbols: Signal recognition particle, SRP54 subunit protein chr1:18084972-18087743 REVERSE LENGTH=495	00086			ü										MLDPGKPAFAPK	326.748	1	7.04119e+06	High				2785	1	3	HCD	424.566	1271.68	0.384759	38.5873	51.4366	-45	22574	20240920_E3_NEO7_DelChiaro_Dagdas_GMI_ID1802_onbead_try_dig_20per_control_3.raw
45032		AT1G04750.1; AT2G33120.2	Symbols: VAMP7B, VAMP721, ATVAMP721, AT VAMP7B vesicle-associated membrane protein 721 chr1:1331857-1333426 REVERSE LENGTH=219 | Symbols: SAR1, VAMP722, ATVAMP722 synaptobrevin-related protein 1 chr2:14043785-14045337 REVERSE LENGTH=229	00143; 00151			ü										GVMMENIEK	219.085	1	2.67052e+07	Medium				2338	0	2	HCD	525.749	1050.49	-5.51405	39.0331	51.4347	-45	22573	20240920_E3_NEO7_DelChiaro_Dagdas_GMI_ID1802_onbead_try_dig_20per_control_3.raw
45033		AT5G19990.1	Symbols: RPT6A, ATSUG1 regulatory particle triple-A ATPase 6A chr5:6752144-6754918 FORWARD LENGTH=419	00034			ü										QYYLQHIHELQR	275.747	1	8.63504e+06	High				6535	0	4	HCD	407.714	1627.84	0.999974	0	51.4317	-45	22571	20240920_E3_NEO7_DelChiaro_Dagdas_GMI_ID1802_onbead_try_dig_20per_control_3.raw
45034		AT4G20890.1	Symbols: TUB9 tubulin beta-9 chain chr4:11182218-11183840 FORWARD LENGTH=444	00325			ü										EVDEQMMNVQNK	344.554	1	7.28675e+06	High				5773	0	2	HCD	732.827	1464.65	1.31628	0	51.4281	-45	22569	20240920_E3_NEO7_DelChiaro_Dagdas_GMI_ID1802_onbead_try_dig_20per_control_3.raw
45035	ü	cont_Q04695	Keratin, type I cytoskeletal 17 OS=Homo sapiens GN=KRT17 PE=1 SV=2	00322			ü										ASLEGNLAETENR	285.285	1	1.12262e+07	High				6335	0	3	HCD	468.564	1403.68	0.143587	45.314	51.4223	-75	22566	20240920_E3_NEO7_DelChiaro_Dagdas_GMI_ID1802_onbead_try_dig_20per_control_3.raw
45036		AT3G18140.1	Symbols: Transducin/WD40 repeat-like superfamily protein chr3:6212743-6214567 REVERSE LENGTH=305	00217			ü										CLLSPANK	216.995	1	2.8694e+07	High		C1(Methylthio): 100	C1(Methylthio)	1320	0	2	HCD	446.224	891.441	-2.07511	27.111	51.4167	-75	22563	20240920_E3_NEO7_DelChiaro_Dagdas_GMI_ID1802_onbead_try_dig_20per_control_3.raw
45037		AT1G72160.1	Symbols: Sec14p-like phosphatidylinositol transfer family protein chr1:27153823-27155609 REVERSE LENGTH=490	00136			ü										EALDNHQFTNTPEEVK	287.479	1	0	Unknown				11141	0	3	HCD	624.629	1871.87	-2.00904	0	51.4148	-75	22562	20240920_E3_NEO7_DelChiaro_Dagdas_GMI_ID1802_onbead_try_dig_20per_control_3.raw
45038		AT5G24080.1	Symbols: Protein kinase superfamily protein chr5:8139334-8141014 REVERSE LENGTH=470	00270			ü										VSDFGLAK	221.196	1	5.26325e+06	High				493	0	2	HCD	418.729	836.451	-0.691452	0	51.413	-75	22561	20240920_E3_NEO7_DelChiaro_Dagdas_GMI_ID1802_onbead_try_dig_20per_control_3.raw
45039		AT3G58730.1	Symbols: vacuolar ATP synthase subunit D (VATD) / V-ATPase D subunit / vacuolar proton pump D subunit (VATPD) chr3:21718495-21719280 REVERSE LENGTH=261	00247			ü										NFLVGGAEK	223.363	1	4.05208e+06	High				1507	0	2	HCD	467.753	934.499	0.180946	33.3001	51.4059	-60	22557	20240920_E3_NEO7_DelChiaro_Dagdas_GMI_ID1802_onbead_try_dig_20per_control_3.raw
45040		AT3G52930.1	Symbols: Aldolase superfamily protein chr3:19627383-19628874 REVERSE LENGTH=358	00149			ü										IGENEPSEHSIHENAYGLAR	375.384	1	3.42366e+07	High		N14(Deamidated): 100	N14(Deamidated)	14071	0	4	HCD	556.764	2224.03	3.25739	0	51.4029	-60	22555	20240920_E3_NEO7_DelChiaro_Dagdas_GMI_ID1802_onbead_try_dig_20per_control_3.raw
45041		AT1G72160.1	Symbols: Sec14p-like phosphatidylinositol transfer family protein chr1:27153823-27155609 REVERSE LENGTH=490	00136			ü										EALDNHQFTNTPEEVK	293.459	1	1.56065e+07	High				11173	0	3	HCD	624.63	1871.88	-0.933167	10.3273	51.3992	-60	22553	20240920_E3_NEO7_DelChiaro_Dagdas_GMI_ID1802_onbead_try_dig_20per_control_3.raw
45042	ü	cont_Q04695	Keratin, type I cytoskeletal 17 OS=Homo sapiens GN=KRT17 PE=1 SV=2	00322			ü										ASLEGNLAETENR	448.376	1	1.34781e+08	Medium				6162	0	2	HCD	702.343	1403.68	2.10959	0	51.3814	-45	22543	20240920_E3_NEO7_DelChiaro_Dagdas_GMI_ID1802_onbead_try_dig_20per_control_3.raw
45043	ü	cont_P02538; cont_P04259; cont_P48668	Keratin, type II cytoskeletal 6A OS=Homo sapiens GN=KRT6A PE=1 SV=3 | Keratin, type II cytoskeletal 6B OS=Homo sapiens GN=KRT6B PE=1 SV=5 | Keratin, type II cytoskeletal 6C OS=Homo sapiens GN=KRT6C PE=1 SV=3	00060; 00060; 00060			ü										SLYGLGGSK	211.223	1	3.82142e+07	High				567	0	2	HCD	441.241	881.474	1.59061	74.1553	51.3802	-45	22542	20240920_E3_NEO7_DelChiaro_Dagdas_GMI_ID1802_onbead_try_dig_20per_control_3.raw
45044		AT1G11860.1; AT1G11860.2; AT1G11860.3	Symbols: Glycine cleavage T-protein family chr1:4001801-4003245 FORWARD LENGTH=408<|>Symbols: Glycine cleavage T-protein family chr1:4001801-4003245 FORWARD LENGTH=408<|>Symbols: Glycine cleavage T-protein family chr1:4001801-4003245 FORWARD LENGTH=408	00364			ü										NIAMGYVK	224.081	1	2.6931e+07	High				1133	0	2	HCD	448.239	895.47	-0.141255	23.4387	51.3683	-75	22535	20240920_E3_NEO7_DelChiaro_Dagdas_GMI_ID1802_onbead_try_dig_20per_control_3.raw
45045		AT3G04840.1	Symbols: Ribosomal protein S3Ae chr3:1329751-1331418 FORWARD LENGTH=262	00228			ü										LMDVHGDYSAEDVGVK	754.304	1	9.5873e+07	High		M2(Oxidation): 100	M2(Oxidation)	9468	0	3	HCD	584.27	1750.79	-0.630015	0	51.3627	-75	22532	20240920_E3_NEO7_DelChiaro_Dagdas_GMI_ID1802_onbead_try_dig_20per_control_3.raw
45046	ü	cont_Q32PI4	Complement factor I OS=Bos_taurus GN=CFI PE=2 SV=1	00129			ü										SFECYRPEAK	246.276	1	1.22664e+07	High		C4(Methylthio): 100	C4(Methylthio)	3640	1	3	HCD	425.854	1275.55	-0.835845	15.8016	51.3587	-60	22530	20240920_E3_NEO7_DelChiaro_Dagdas_GMI_ID1802_onbead_try_dig_20per_control_3.raw
45047		AT5G06360.1	Symbols: Ribosomal protein S8e family protein chr5:1944835-1946512 FORWARD LENGTH=260	00124			ü										VRPVAEDEMFR	324.479	1	8.58204e+06	High				5689	1	3	HCD	450.227	1348.67	-1.47786	15.6603	51.355	-60	22528	20240920_E3_NEO7_DelChiaro_Dagdas_GMI_ID1802_onbead_try_dig_20per_control_3.raw
45048	ü	cont_P08779	Keratin, type I cytoskeletal 16 OS=Homo sapiens GN=KRT16 PE=1 SV=4	00254			ü										NHEEEMLALR	360.849	1	8.38332e+06	Medium				4603	0	2	HCD	621.3	1241.59	-0.896357	0	51.3532	-60	22527	20240920_E3_NEO7_DelChiaro_Dagdas_GMI_ID1802_onbead_try_dig_20per_control_3.raw
45049		AT1G72160.1; AT4G09160.1	Symbols: Sec14p-like phosphatidylinositol transfer family protein chr1:27153823-27155609 REVERSE LENGTH=490 | Symbols: SEC14 cytosolic factor family protein / phosphoglyceride transfer family protein chr4:5839761-5842158 FORWARD LENGTH=668	00344; 00519			ü										LVFAGPSR	182.641	1	1.6081e+07	Medium				805	0	2	HCD	423.745	846.482	-1.70756	31.0266	51.3513	-60	22526	20240920_E3_NEO7_DelChiaro_Dagdas_GMI_ID1802_onbead_try_dig_20per_control_3.raw
45050		AT3G49910.1	Symbols: Translation protein SH3-like family protein chr3:18504311-18504751 FORWARD LENGTH=146	00027			ü										RVIMSSPLSTDLR	385.896	1	8.63706e+07	High		M4(Oxidation): 100	M4(Oxidation)	4553	1	3	HCD	497.605	1490.8	0.774277	24.2425	51.3494	-60	22525	20240920_E3_NEO7_DelChiaro_Dagdas_GMI_ID1802_onbead_try_dig_20per_control_3.raw
45051	ü	cont_P02538; cont_P04259; cont_P48668	Keratin, type II cytoskeletal 6A OS=Homo sapiens GN=KRT6A PE=1 SV=3 | Keratin, type II cytoskeletal 6B OS=Homo sapiens GN=KRT6B PE=1 SV=5 | Keratin, type II cytoskeletal 6C OS=Homo sapiens GN=KRT6C PE=1 SV=3	00060; 00060; 00060			ü										SLYGLGGSK	234.358	1	3.03414e+08	High				569	0	2	HCD	441.24	881.472	-0.348437	2.62608	51.3468	-60	22523	20240920_E3_NEO7_DelChiaro_Dagdas_GMI_ID1802_onbead_try_dig_20per_control_3.raw
45052		AT5G16760.1	Symbols: Inositol 1,3,4-trisphosphate 5/6-kinase family protein chr5:5509890-5510849 FORWARD LENGTH=319	00020			ü										QHSFIQPSLIEHSR	227.824	1	1.06455e+07	High				7066	0	4	HCD	420.473	1678.87	1.66345	24.1088	51.3426	-45	22521	20240920_E3_NEO7_DelChiaro_Dagdas_GMI_ID1802_onbead_try_dig_20per_control_3.raw
45053	ü	cont_P13645	Keratin, type I cytoskeletal 10 OS=Homo sapiens GN=KRT10 PE=1 SV=6	00442			ü										LENEIQTYR	325.389	1	1.62346e+07	High		Q6(Deamidated): 100	Q6(Deamidated)	3514	0	2	HCD	583.788	1166.57	0.248371	21.742	51.3408	-45	22520	20240920_E3_NEO7_DelChiaro_Dagdas_GMI_ID1802_onbead_try_dig_20per_control_3.raw
45054		AT3G03250.1	Symbols: UGP, UGP1, AtUGP1 UDP-GLUCOSE PYROPHOSPHORYLASE 1 chr3:749761-754014 REVERSE LENGTH=469	00257			ü										GGTLISYEGK	235.435	1	1.22507e+07	High				1582	0	2	HCD	512.77	1024.53	1.59138	39.7198	51.3337	-45	22516	20240920_E3_NEO7_DelChiaro_Dagdas_GMI_ID1802_onbead_try_dig_20per_control_3.raw
45055		AT1G29900.1	Symbols: CARB carbamoyl phosphate synthetase B chr1:10468164-10471976 FORWARD LENGTH=1187	00969			ü										YAALVMSGK	274.305	1	3.14229e+06	High				1462	0	2	HCD	470.252	939.496	-0.807304	0	51.3266	-75	22512	20240920_E3_NEO7_DelChiaro_Dagdas_GMI_ID1802_onbead_try_dig_20per_control_3.raw
45056		AT3G63460.1	Symbols: transducin family protein / WD-40 repeat family protein chr3:23431009-23437241 REVERSE LENGTH=1104	00999			ü										PVIATLTR	243.633	1	6.46021e+06	High				283	0	2	HCD	435.774	870.54	-0.772468	42.9457	51.3247	-75	22511	20240920_E3_NEO7_DelChiaro_Dagdas_GMI_ID1802_onbead_try_dig_20per_control_3.raw
45057		AT2G28150.1	Symbols: Domain of unknown function (DUF966) chr2:12000015-12002227 FORWARD LENGTH=540	00215			ü										SEGLADASTQTDETVSGR	399.189	1	6.65279e+06	Medium				9670	0	3	HCD	608.613	1823.82	-0.787354	0	51.3191	-75	22508	20240920_E3_NEO7_DelChiaro_Dagdas_GMI_ID1802_onbead_try_dig_20per_control_3.raw
45058	ü	cont_P08779	Keratin, type I cytoskeletal 16 OS=Homo sapiens GN=KRT16 PE=1 SV=4	00254			ü										NHEEEMLALR	380.229	1	7.68545e+06	High				4845	0	2	HCD	621.301	1241.59	-0.306737	0	51.3172	-75	22507	20240920_E3_NEO7_DelChiaro_Dagdas_GMI_ID1802_onbead_try_dig_20per_control_3.raw
45059		AT5G02490.1	Symbols: Heat shock protein 70 (Hsp 70) family protein chr5:550296-552565 REVERSE LENGTH=653	00335			ü										STVHEIVLVGGSTR	209.088	1	1.1085e+07	High				3210	0	3	HCD	485.603	1454.79	-1.23154	18.5121	51.3095	-60	22503	20240920_E3_NEO7_DelChiaro_Dagdas_GMI_ID1802_onbead_try_dig_20per_control_3.raw
45060		AT3G52960.1	Symbols: Thioredoxin superfamily protein chr3:19639699-19640403 FORWARD LENGTH=234	00096			ü										TVTVSSLTAGK	179.075	1	1.30227e+07	High				1031	0	2	HCD	532.303	1063.6	-0.334149	31.5054	51.3076	-60	22502	20240920_E3_NEO7_DelChiaro_Dagdas_GMI_ID1802_onbead_try_dig_20per_control_3.raw
45061		AT2G41740.1; AT3G57410.1	Symbols: VLN2, ATVLN2 villin 2 chr2:17410962-17416878 REVERSE LENGTH=976 | Symbols: VLN3, ATVLN3 villin 3 chr3:21243615-21249809 REVERSE LENGTH=965	00019; 00017			ü										PGTEIWR	261.617	1	1.71772e+07	High				572	0	2	HCD	429.727	858.447	-0.287877	17.1609	51.3044	-60	22500	20240920_E3_NEO7_DelChiaro_Dagdas_GMI_ID1802_onbead_try_dig_20per_control_3.raw
45062	ü	cont_P08779	Keratin, type I cytoskeletal 16 OS=Homo sapiens GN=KRT16 PE=1 SV=4	00254			ü										NHEEEMLALR	212.116	1	1.66401e+07	High				4712	0	3	HCD	414.536	1241.59	-1.1534	64.2549	51.3026	-60	22499	20240920_E3_NEO7_DelChiaro_Dagdas_GMI_ID1802_onbead_try_dig_20per_control_3.raw
45063		AT2G28150.1	Symbols: Domain of unknown function (DUF966) chr2:12000015-12002227 FORWARD LENGTH=540	00215			ü										SEGLADASTQTDETVSGR	502.404	1	1.03155e+07	Medium				9790	0	2	HCD	912.418	1823.83	1.79659	0	51.2938	-45	22494	20240920_E3_NEO7_DelChiaro_Dagdas_GMI_ID1802_onbead_try_dig_20per_control_3.raw
45064		AT3G19340.1	Symbols: Protein of unknown function (DUF3754) chr3:6701387-6704071 REVERSE LENGTH=487	00411			ü										ATLEDLDLR	186.197	1	8.29887e+06	Medium				2519	0	2	HCD	523.281	1045.55	1.99432	26.4016	51.2919	-45	22493	20240920_E3_NEO7_DelChiaro_Dagdas_GMI_ID1802_onbead_try_dig_20per_control_3.raw
45065		AT3G49010.1; AT3G49010.2; AT3G49010.3; AT5G23900.1	Symbols: ATBBC1, BBC1, RSU2 breast basic conserved 1 chr3:18166971-18168047 REVERSE LENGTH=206<|>Symbols: ATBBC1, BBC1, RSU2 breast basic conserved 1 chr3:18166971-18168047 REVERSE LENGTH=206<|>Symbols: ATBBC1, BBC1, RSU2 breast basic conserved 1 chr3:18166971-18168047 REVERSE LENGTH=206 | Symbols: Ribosomal protein L13e family protein chr5:8064176-8065081 REVERSE LENGTH=206	00044; 00044			ü										IFPRPTSGPLRPVVHGQTLK	167	1	1.17069e+07	High				829	2	4	HCD	550.824	2200.27	1.46509	0	51.2901	-45	22492	20240920_E3_NEO7_DelChiaro_Dagdas_GMI_ID1802_onbead_try_dig_20per_control_3.raw
45066		AT3G02530.1; AT5G16070.1	Symbols: TCP-1/cpn60 chaperonin family protein chr3:528806-532457 REVERSE LENGTH=535 | Symbols: TCP-1/cpn60 chaperonin family protein chr5:5247549-5251050 REVERSE LENGTH=535	00005; 00005			ü										VLNPNAEVLNK	314.213	1	2.55847e+07	High				969	0	2	HCD	605.844	1210.68	1.86864	22.814	51.2844	-45	22489	20240920_E3_NEO7_DelChiaro_Dagdas_GMI_ID1802_onbead_try_dig_20per_control_3.raw
45067	ü	cont_P08779	Keratin, type I cytoskeletal 16 OS=Homo sapiens GN=KRT16 PE=1 SV=4	00254			ü										NHEEEMLALR	408.044	1	2.06631e+07	High				4451	0	2	HCD	621.302	1241.6	1.75766	3.92767	51.283	-45	22488	20240920_E3_NEO7_DelChiaro_Dagdas_GMI_ID1802_onbead_try_dig_20per_control_3.raw
45068	ü	cont_P35908	Keratin, type II cytoskeletal 2 epidermal OS=Homo sapiens GN=KRT2 PE=1 SV=2	00035			ü										RSTSSFSCLSR	270.136	1	4.2849e+06	High		C8(Methylthio): 100	C8(Methylthio)	4566	1	2	HCD	638.792	1276.58	-0.415713	11.452	51.279	-75	22486	20240920_E3_NEO7_DelChiaro_Dagdas_GMI_ID1802_onbead_try_dig_20per_control_3.raw
45069		AT4G34670.1	Symbols: Ribosomal protein S3Ae chr4:16548724-16550222 FORWARD LENGTH=262	00228			ü										LMEVHGDYTAEDVGVK	721.787	1	3.7354e+07	High		M2(Oxidation): 100	M2(Oxidation)	10102	0	3	HCD	593.613	1778.82	-1.20408	0	51.2734	-75	22483	20240920_E3_NEO7_DelChiaro_Dagdas_GMI_ID1802_onbead_try_dig_20per_control_3.raw
45070		AT4G23670.1	Symbols: Polyketide cyclase/dehydrase and lipid transport superfamily protein chr4:12332846-12333656 REVERSE LENGTH=151	00108			ü										SEDSCVCK	221.693	1	1.47905e+07	High		C5(Methylthio): 100; C7(Methylthio): 100	C5(Methylthio); C7(Methylthio)	155	0	2	HCD	481.658	962.308	-0.573118	41.1423	51.2721	-75	22482	20240920_E3_NEO7_DelChiaro_Dagdas_GMI_ID1802_onbead_try_dig_20per_control_3.raw
45071		AT3G62120.1; AT3G62120.2	Symbols: Class II aaRS and biotin synthetases superfamily protein chr3:23001227-23003849 REVERSE LENGTH=530<|>Symbols: Class II aaRS and biotin synthetases superfamily protein chr3:23001227-23003849 REVERSE LENGTH=530	00374			ü										DNYSPGWK	193.16	1	2.07048e+07	Medium				1332	0	2	HCD	483.719	966.431	-1.04987	8.78507	51.2684	-75	22480	20240920_E3_NEO7_DelChiaro_Dagdas_GMI_ID1802_onbead_try_dig_20per_control_3.raw
45072	ü	cont_P08779	Keratin, type I cytoskeletal 16 OS=Homo sapiens GN=KRT16 PE=1 SV=4	00254			ü										NHEEEMLALR	238.685	1	1.57175e+07	High				4600	0	3	HCD	414.536	1241.59	-0.932441	42.5389	51.2665	-75	22479	20240920_E3_NEO7_DelChiaro_Dagdas_GMI_ID1802_onbead_try_dig_20per_control_3.raw
45073		AT1G62740.1; AT1G12270.1; AT4G12400.2	Symbols: Hop2 stress-inducible protein, putative chr1:23231026-23233380 FORWARD LENGTH=571 | Symbols: Hop1 stress-inducible protein, putative chr1:4172105-4174575 FORWARD LENGTH=572 | Symbols: Hop3 stress-inducible protein, putative chr4:7338866-7341239 REVERSE LENGTH=558	00504; 00503; 00490			ü										GDLTPEELK	250.427	1	1.73143e+09	High				1738	0	2	HCD	501.262	1001.52	0.826136	18.7248	51.2625	-60	22477	20240920_E3_NEO7_DelChiaro_Dagdas_GMI_ID1802_onbead_try_dig_20per_control_3.raw
45074		AT3G45780.2; AT3G45780.1	Symbols: PHOT1, NPH1, JK224, RPT1 phototropin 1 chr3:16818557-16823960 FORWARD LENGTH=996<|>Symbols: PHOT1, NPH1, JK224, RPT1 phototropin 1 chr3:16818557-16823960 FORWARD LENGTH=996	00604			ü										TAVNIDEAVR	239.422	1	1.11335e+07	High				2620	0	2	HCD	544.291	1087.57	0.519512	42.3041	51.2613	-60	22476	20240920_E3_NEO7_DelChiaro_Dagdas_GMI_ID1802_onbead_try_dig_20per_control_3.raw
45075		AT2G04030.1; AT3G07770.1	Symbols: CR88, EMB1956, HSP90.5, Hsp88.1, AtHsp90.5 Chaperone protein htpG family protein chr2:1281983-1285909 FORWARD LENGTH=780 | Symbols: Hsp89.1, AtHsp90.6, AtHsp90-6 HEAT SHOCK PROTEIN 89.1 chr3:2479611-2483970 FORWARD LENGTH=799	00079; 00097			ü										FEYQAEVSR	251.255	1	9.22691e+06	High				2712	0	2	HCD	564.769	1128.53	-0.706862	3.38916	51.2595	-60	22475	20240920_E3_NEO7_DelChiaro_Dagdas_GMI_ID1802_onbead_try_dig_20per_control_3.raw
45076		AT1G13440.1	Symbols: GAPC-2, GAPC2 glyceraldehyde-3-phosphate dehydrogenase C2 chr1:4608465-4610494 REVERSE LENGTH=338	00224			ü										VLPSLNGK	173.023	1	2.49175e+08	High		N6(Deamidated): 100	N6(Deamidated)	214	0	2	HCD	414.745	828.482	-0.220162	62.3601	51.2544	-60	22472	20240920_E3_NEO7_DelChiaro_Dagdas_GMI_ID1802_onbead_try_dig_20per_control_3.raw
45077		AT5G28050.2	Symbols: Cytidine/deoxycytidylate deaminase family protein chr5:10044209-10045484 REVERSE LENGTH=204	00029			ü										DGTISVASAFSGHQQAVHDSDHK	331.958	1	2.64306e+07	High				15210	0	4	HCD	599.281	2394.1	-1.46202	75.3372	51.2532	-60	22471	20240920_E3_NEO7_DelChiaro_Dagdas_GMI_ID1802_onbead_try_dig_20per_control_3.raw
45078		AT1G36160.2; AT1G36160.1	Symbols: ACC1 acetyl-CoA carboxylase 1 chr1:13534196-13543773 FORWARD LENGTH=2254<|>Symbols: ACC1, AT-ACC1, EMB22, GK, PAS3 acetyl-CoA carboxylase 1 chr1:13534196-13543773 FORWARD LENGTH=2254	01542			ü										DTLINVK	195.939	1	1.93766e+08	High				629	0	2	HCD	401.737	802.467	-0.112545	3.25613	51.252	-60	22470	20240920_E3_NEO7_DelChiaro_Dagdas_GMI_ID1802_onbead_try_dig_20per_control_3.raw
45079		AT1G36160.2; AT1G36160.1	Symbols: ACC1 acetyl-CoA carboxylase 1 chr1:13534196-13543773 FORWARD LENGTH=2254<|>Symbols: ACC1, AT-ACC1, EMB22, GK, PAS3 acetyl-CoA carboxylase 1 chr1:13534196-13543773 FORWARD LENGTH=2254	02193			ü										DNVSNYELK	198.577	1	1.84446e+09	High				2632	0	2	HCD	541.262	1081.52	0.157508	1.91601	51.2509	-60	22469	20240920_E3_NEO7_DelChiaro_Dagdas_GMI_ID1802_onbead_try_dig_20per_control_3.raw
45080		AT1G62740.1; AT1G12270.1; AT4G12400.2	Symbols: Hop2 stress-inducible protein, putative chr1:23231026-23233380 FORWARD LENGTH=571 | Symbols: Hop1 stress-inducible protein, putative chr1:4172105-4174575 FORWARD LENGTH=572 | Symbols: Hop3 stress-inducible protein, putative chr4:7338866-7341239 REVERSE LENGTH=558	00504; 00503; 00490			ü										GDLTPEELK	252.291	1	2.14446e+09	High				1546	0	2	HCD	501.262	1001.52	2.04485	40.7643	51.2469	-45	22467	20240920_E3_NEO7_DelChiaro_Dagdas_GMI_ID1802_onbead_try_dig_20per_control_3.raw
45081		AT5G28050.2	Symbols: Cytidine/deoxycytidylate deaminase family protein chr5:10044209-10045484 REVERSE LENGTH=204	00029			ü										DGTISVASAFSGHQQAVHDSDHK	310.464	1	1.78176e+07	High				15838	0	5	HCD	479.628	2394.11	2.15235	1.38973	51.2417	-45	22464	20240920_E3_NEO7_DelChiaro_Dagdas_GMI_ID1802_onbead_try_dig_20per_control_3.raw
45082		AT1G02500.2; AT1G02500.1	Symbols: SAM1, SAM-1, MAT1, AtSAM1 S-adenosylmethionine synthetase 1 chr1:519037-520218 FORWARD LENGTH=393<|>Symbols: SAM1, SAM-1, MAT1, AtSAM1 S-adenosylmethionine synthetase 1 chr1:519037-520218 FORWARD LENGTH=393	00170			ü										TQVTVEYYNDK	281.443	1	3.5192e+07	High				5724	0	2	HCD	680.327	1359.65	2.33321	8.29302	51.2398	-45	22463	20240920_E3_NEO7_DelChiaro_Dagdas_GMI_ID1802_onbead_try_dig_20per_control_3.raw
45083		AT1G36160.2; AT1G36160.1	Symbols: ACC1 acetyl-CoA carboxylase 1 chr1:13534196-13543773 FORWARD LENGTH=2254<|>Symbols: ACC1, AT-ACC1, EMB22, GK, PAS3 acetyl-CoA carboxylase 1 chr1:13534196-13543773 FORWARD LENGTH=2254	02193			ü										DNVSNYELK	212.03	1	1.91456e+09	High				2789	0	2	HCD	541.263	1081.52	2.18902	1.77272	51.2358	-45	22460	20240920_E3_NEO7_DelChiaro_Dagdas_GMI_ID1802_onbead_try_dig_20per_control_3.raw
45084	ü	cont_P35908	Keratin, type II cytoskeletal 2 epidermal OS=Homo sapiens GN=KRT2 PE=1 SV=2	00035			ü										RSTSSFSCLSR	269.988	1	1.35478e+07	High		C8(Methylthio): 100	C8(Methylthio)	4764	1	3	HCD	426.197	1276.58	-1.07211	59.2341	51.2281	-75	22456	20240920_E3_NEO7_DelChiaro_Dagdas_GMI_ID1802_onbead_try_dig_20per_control_3.raw
45085		AT1G13440.1	Symbols: GAPC-2, GAPC2 glyceraldehyde-3-phosphate dehydrogenase C2 chr1:4608465-4610494 REVERSE LENGTH=338	00224			ü										VLPSLNGK	167.469	1	6.06312e+07	High		N6(Deamidated): 100	N6(Deamidated)	214	0	2	HCD	414.745	828.482	-0.0730976	67.7406	51.2262	-75	22455	20240920_E3_NEO7_DelChiaro_Dagdas_GMI_ID1802_onbead_try_dig_20per_control_3.raw
45086		AT2G41740.1; AT3G57410.1	Symbols: VLN2, ATVLN2 villin 2 chr2:17410962-17416878 REVERSE LENGTH=976 | Symbols: VLN3, ATVLN3 villin 3 chr3:21243615-21249809 REVERSE LENGTH=965	00019; 00017			ü										PGTEIWR	262.047	1	2.04646e+07	High				575	0	2	HCD	429.727	858.447	-0.217445	25.994	51.2244	-75	22454	20240920_E3_NEO7_DelChiaro_Dagdas_GMI_ID1802_onbead_try_dig_20per_control_3.raw
45087		cont_P00029	mCherry mCherry	00155			ü										MYPEDGALK	178.458	1	9.26166e+07	High				2126	0	2	HCD	512.244	1023.48	-0.238787	60.2804	51.2225	-75	22453	20240920_E3_NEO7_DelChiaro_Dagdas_GMI_ID1802_onbead_try_dig_20per_control_3.raw
45088		AT5G16390.1; AT5G15530.1	Symbols: CAC1, CAC1A, BCCP, BCCP1 chloroplastic acetylcoenzyme A carboxylase 1 chr5:5361098-5363020 REVERSE LENGTH=280 | Symbols: BCCP2, CAC1-B biotin carboxyl carrier protein 2 chr5:5038955-5040437 FORWARD LENGTH=255	00183; 00208			ü										SPMAGTFYR	341.561	1	3.42013e+09	High		M3(Oxidation): 100	M3(Oxidation)	2360	0	2	HCD	523.242	1045.48	0.316958	0.334097	51.2206	-75	22452	20240920_E3_NEO7_DelChiaro_Dagdas_GMI_ID1802_onbead_try_dig_20per_control_3.raw
45089		AT4G25630.1; AT5G52470.1	Symbols: FIB2, ATFIB2 fibrillarin 2 chr4:13074239-13076205 FORWARD LENGTH=320 | Symbols: FIB1, FBR1, ATFIB1, ATFBR1, SKIP7 fibrillarin 1 chr5:21294290-21296509 FORWARD LENGTH=308	00194; 00183			ü										DLVNMAK	249.63	1	1.83294e+07	High				687	0	2	HCD	395.71	790.412	-0.377121	23.1752	51.2166	-60	22450	20240920_E3_NEO7_DelChiaro_Dagdas_GMI_ID1802_onbead_try_dig_20per_control_3.raw
45090		AT3G49910.1	Symbols: Translation protein SH3-like family protein chr3:18504311-18504751 FORWARD LENGTH=146	00052			ü										DDEVQIVR	287.59	1	6.57759e+09	High				1440	0	2	HCD	487.252	973.497	2.35099	38.3796	51.2128	-60	22448	20240920_E3_NEO7_DelChiaro_Dagdas_GMI_ID1802_onbead_try_dig_20per_control_3.raw
45091	ü	cont_Q06830	Peroxiredoxin-1 OS=Homo sapiens GN=PRDX1 PE=1 SV=1	00121			ü										ADEGISFR	207.533	1	3.21248e+07	High				1235	0	2	HCD	447.719	894.431	-0.382959	50.7089	51.2077	-60	22445	20240920_E3_NEO7_DelChiaro_Dagdas_GMI_ID1802_onbead_try_dig_20per_control_3.raw
45092		AT3G52930.1	Symbols: Aldolase superfamily protein chr3:19627383-19628874 REVERSE LENGTH=358	00039			ü										RLASINVENVETNR	408.375	1	1.02226e+08	High				5328	1	3	HCD	538.957	1614.86	-0.17877	18.6938	51.2064	-60	22444	20240920_E3_NEO7_DelChiaro_Dagdas_GMI_ID1802_onbead_try_dig_20per_control_3.raw
45093		AT3G61760.1	Symbols: ADL1B, DL1B DYNAMIN-like 1B chr3:22860546-22864092 REVERSE LENGTH=610	00575			ü										LLDEDPAVQQR	424.588	1	2.51046e+07	Medium				3272	0	2	HCD	642.336	1283.66	3.79368	6.73948	51.1994	-45	22440	20240920_E3_NEO7_DelChiaro_Dagdas_GMI_ID1802_onbead_try_dig_20per_control_3.raw
45094		AT3G03780.3; AT3G03780.1; AT3G03780.2; AT5G17920.1; AT5G17920.2	Symbols: ATMS2, MS2 methionine synthase 2 chr3:957602-960740 FORWARD LENGTH=765<|>Symbols: ATMS2, MS2 methionine synthase 2 chr3:957602-960740 FORWARD LENGTH=765<|>Symbols: ATMS2, MS2 methionine synthase 2 chr3:957602-960740 FORWARD LENGTH=765 | Symbols: ATCIMS, ATMETS, ATMS1 Cobalamin-independent synthase family protein chr5:5935771-5939195 FORWARD LENGTH=765<|>Symbols: ATCIMS Cobalamin-independent synthase family protein chr5:5935771-5939195 FORWARD LENGTH=765	00522; 00522			ü										CVKPPVIYGDVSRPK	493.374	1	4.00331e+07	High		C1(Methylthio): 100	C1(Methylthio)	5852	2	3	HCD	568.638	1703.9	1.47843	6.35002	51.1975	-45	22439	20240920_E3_NEO7_DelChiaro_Dagdas_GMI_ID1802_onbead_try_dig_20per_control_3.raw
45095		AT1G51710.1	Symbols: UBP6, ATUBP6 ubiquitin-specific protease 6 chr1:19175805-19179894 REVERSE LENGTH=482	00425			ü										SADSGHYVAWVK	185.578	1	1.16101e+07	High				5050	0	3	HCD	440.551	1319.64	0.774249	51.816	51.1908	-45	22435	20240920_E3_NEO7_DelChiaro_Dagdas_GMI_ID1802_onbead_try_dig_20per_control_3.raw
45096		AT1G51720.1	Symbols: Amino acid dehydrogenase family protein chr1:19181741-19186297 FORWARD LENGTH=637	00420			ü										CVVSGCGK	208.61	1	5.42746e+06	High		C1(Methylthio): 100; C6(Methylthio): 100	C1(Methylthio); C6(Methylthio)	185	0	2	HCD	422.662	844.317	-1.32177	28.5015	51.1794	-75	22429	20240920_E3_NEO7_DelChiaro_Dagdas_GMI_ID1802_onbead_try_dig_20per_control_3.raw
45097		AT5G52560.1	Symbols: ATUSP, USP UDP-sugar pyrophosphorylase chr5:21331230-21334573 FORWARD LENGTH=614	00456			ü										GNPYHSATSGEMAIYR	375.552	1	6.23614e+07	High				9507	0	3	HCD	585.27	1753.8	-0.580252	41.8708	51.1776	-75	22428	20240920_E3_NEO7_DelChiaro_Dagdas_GMI_ID1802_onbead_try_dig_20per_control_3.raw
45098	ü	cont_Q5XKE5	Keratin, type II cytoskeletal 79 OS=Homo sapiens GN=KRT79 PE=1 SV=2	00360			ü										NEIAELTR	213.44	1	7.71338e+06	High				1514	0	2	HCD	473.254	945.5	0.151604	38.4463	51.1738	-75	22426	20240920_E3_NEO7_DelChiaro_Dagdas_GMI_ID1802_onbead_try_dig_20per_control_3.raw
45099		AT1G02500.2; AT1G02500.1; AT4G01850.1; AT4G01850.2; AT3G17390.1	Symbols: SAM1, SAM-1, MAT1, AtSAM1 S-adenosylmethionine synthetase 1 chr1:519037-520218 FORWARD LENGTH=393<|>Symbols: SAM1, SAM-1, MAT1, AtSAM1 S-adenosylmethionine synthetase 1 chr1:519037-520218 FORWARD LENGTH=393 | Symbols: SAM-2, MAT2, SAM2, AtSAM2 S-adenosylmethionine synthetase 2 chr4:796298-797479 REVERSE LENGTH=393<|>Symbols: SAM-2, MAT2, SAM2, AtSAM2 S-adenosylmethionine synthetase 2 chr4:796298-797479 REVERSE LENGTH=393 | Symbols: MTO3, SAMS3, MAT4 S-adenosylmethionine synthetase family protein chr3:5952484-5953665 REVERSE LENGTH=393	00228; 00228; 00228			ü										TIFHLNPSGR	246.131	1	1.82528e+07	High				2103	0	2	HCD	571.309	1141.61	0.20736	12.1448	51.1627	-60	22421	20240920_E3_NEO7_DelChiaro_Dagdas_GMI_ID1802_onbead_try_dig_20per_control_3.raw
45100		AT3G05900.1	Symbols: neurofilament protein-related chr3:1761408-1763854 REVERSE LENGTH=673	00223			ü										DVSAEIAEEK	277.961	1	1.15455e+07	High				2958	0	2	HCD	545.767	1090.53	0.939322	8.93731	51.1512	-45	22415	20240920_E3_NEO7_DelChiaro_Dagdas_GMI_ID1802_onbead_try_dig_20per_control_3.raw
45101		AT5G46800.1	Symbols: BOU Mitochondrial substrate carrier family protein chr5:18988779-18989810 REVERSE LENGTH=300	00032			ü										LQSQPTPAPGQLPR	298.367	1	1.62409e+07	Medium				3707	0	2	HCD	745.411	1489.81	1.47388	5.91929	51.1476	-45	22413	20240920_E3_NEO7_DelChiaro_Dagdas_GMI_ID1802_onbead_try_dig_20per_control_3.raw
45102		AT1G43690.1	Symbols: ubiquitin interaction motif-containing protein chr1:16478519-16482589 FORWARD LENGTH=599	00265			ü										FETFTTQASAQNK	288.901	1	9.64822e+06	High				6827	0	2	HCD	736.855	1472.7	0.994785	41.4184	51.1458	-45	22412	20240920_E3_NEO7_DelChiaro_Dagdas_GMI_ID1802_onbead_try_dig_20per_control_3.raw
45103		AT1G36160.2; AT1G36160.1	Symbols: ACC1 acetyl-CoA carboxylase 1 chr1:13534196-13543773 FORWARD LENGTH=2254<|>Symbols: ACC1, AT-ACC1, EMB22, GK, PAS3 acetyl-CoA carboxylase 1 chr1:13534196-13543773 FORWARD LENGTH=2254	01113			ü										NIGLDDPDTSEK	276.294	1	2.79223e+09	High				4978	0	2	HCD	652.305	1303.6	1.48741	0	51.1439	-45	22411	20240920_E3_NEO7_DelChiaro_Dagdas_GMI_ID1802_onbead_try_dig_20per_control_3.raw
45104		AT4G24280.1; AT5G49910.1	Symbols: cpHsc70-1 chloroplast heat shock protein 70-1 chr4:12590094-12593437 FORWARD LENGTH=718 | Symbols: CPHSC70-2EAT SHOCK PROTEIN 70-2, HSC70-7, cpHsc70-2 chloroplast heat shock protein 70-2 chr5:20303470-20306295 FORWARD LENGTH=718	00567; 00567			ü										KQDITITGASTLPK	393.235	1	2.85907e+07	High				2644	1	3	HCD	491.616	1472.83	0.856716	14.7171	51.142	-45	22410	20240920_E3_NEO7_DelChiaro_Dagdas_GMI_ID1802_onbead_try_dig_20per_control_3.raw
45105	ü	cont_P15636	Protease 1 OS=Achromobacter lyticus PE=1 SV=1	00343			ü										DQNYPGAIAIHHPNVAEK	330.632	1	1.86316e+09	High				10860	0	4	HCD	494.252	1973.99	1.27829	34.5642	51.1405	-45	22409	20240920_E3_NEO7_DelChiaro_Dagdas_GMI_ID1802_onbead_try_dig_20per_control_3.raw
45106		AT1G20110.1	Symbols: RING/FYVE/PHD zinc finger superfamily protein chr1:6971554-6974578 FORWARD LENGTH=601	00450			ü										DHWVPDEAVSK	303.978	1	3.70924e+06	High				4999	0	2	HCD	641.807	1282.61	0.0143809	31.5436	51.1327	-75	22405	20240920_E3_NEO7_DelChiaro_Dagdas_GMI_ID1802_onbead_try_dig_20per_control_3.raw
45107		AT4G14930.1	Symbols: Survival protein SurE-like phosphatase/nucleotidase chr4:8538831-8541205 FORWARD LENGTH=315	00054			ü										SAVSHSIIWSR	316.969	1	4.97184e+06	Medium				3360	0	3	HCD	414.891	1242.66	-0.626212	14.3236	51.1309	-75	22404	20240920_E3_NEO7_DelChiaro_Dagdas_GMI_ID1802_onbead_try_dig_20per_control_3.raw
45108		AT4G27585.1; AT5G54100.1	Symbols: SPFH/Band 7/PHB domain-containing membrane-associated protein family chr4:13766984-13769832 REVERSE LENGTH=411 | Symbols: SPFH/Band 7/PHB domain-containing membrane-associated protein family chr5:21954035-21956500 REVERSE LENGTH=401	00182; 00225			ü										IVEAINVAAK	292.86	1	8.54767e+06	High				500	0	2	HCD	514.311	1027.61	-0.373957	8.13045	51.1252	-75	22401	20240920_E3_NEO7_DelChiaro_Dagdas_GMI_ID1802_onbead_try_dig_20per_control_3.raw
45109	ü	cont_P00761	Trypsin OS=Sus scrofa PE=1 SV=1	00108			ü										VATVSLPR	225.835	1	8.89855e+10	High				422	0	2	HCD	421.758	842.509	-0.293041	9.727	51.1193	-60	22398	20240920_E3_NEO7_DelChiaro_Dagdas_GMI_ID1802_onbead_try_dig_20per_control_3.raw
45110		AT1G04820.1; AT1G50010.1; AT4G14960.2; AT5G19770.1; AT5G19780.1	Symbols: TUA4, TOR2 tubulin alpha-4 chain chr1:1356421-1358266 REVERSE LENGTH=450<|>Symbols: TUA2 tubulin alpha-2 chain chr1:18517737-18519729 FORWARD LENGTH=450 | Symbols: TUA6 Tubulin/FtsZ family protein chr4:8548769-8550319 REVERSE LENGTH=450 | Symbols: TUA3 tubulin alpha-3 chr5:6682761-6684474 REVERSE LENGTH=450<|>Symbols: TUA5 tubulin alpha-5 chr5:6687212-6688926 FORWARD LENGTH=450	00423; 00423; 00423			ü										EDLAALEK	261.723	1	6.59445e+07	High				931	0	2	HCD	444.737	888.467	-0.450467	9.06046	51.1174	-60	22397	20240920_E3_NEO7_DelChiaro_Dagdas_GMI_ID1802_onbead_try_dig_20per_control_3.raw
45111		AT1G13020.1	Symbols: EIF4B2 eukaryotic initiation factor 4B2 chr1:4440927-4443520 REVERSE LENGTH=549	00151			ü										VSDFPQVSR	225.003	1	2.1573e+07	High				2475	0	2	HCD	517.766	1034.53	-1.37911	5.26282	51.116	-60	22396	20240920_E3_NEO7_DelChiaro_Dagdas_GMI_ID1802_onbead_try_dig_20per_control_3.raw
45112		AT1G18080.1	Symbols: ATARCA, RACK1A_AT, RACK1A Transducin/WD40 repeat-like superfamily protein chr1:6222325-6223901 FORWARD LENGTH=327	00267			ü										SIVEDLK	234.142	1	2.05173e+07	High				582	0	2	HCD	402.229	803.451	-0.201161	5.08144	51.1141	-60	22395	20240920_E3_NEO7_DelChiaro_Dagdas_GMI_ID1802_onbead_try_dig_20per_control_3.raw
45113		AT4G24800.3; AT4G24800.1; AT4G24800.2	Symbols: MA3 domain-containing protein chr4:12782463-12784902 FORWARD LENGTH=702<|>Symbols: MA3 domain-containing protein chr4:12782463-12784902 FORWARD LENGTH=702<|>Symbols: MA3 domain-containing protein chr4:12782463-12784902 FORWARD LENGTH=702	00618			ü										ALVMGMEK	245.019	1	1.53587e+07	High				1151	0	2	HCD	439.728	878.448	0.511591	6.73191	51.1123	-60	22394	20240920_E3_NEO7_DelChiaro_Dagdas_GMI_ID1802_onbead_try_dig_20per_control_3.raw
45114		AT3G16780.1	Symbols: Ribosomal protein L19e family protein chr3:5708982-5710249 FORWARD LENGTH=209	00181			ü										LAQGPGGGETTTPAGAPQQPEVTK	340.306	1	1.91074e+07	High				12487	0	3	HCD	764.721	2292.15	0.160028	0	51.1104	-60	22393	20240920_E3_NEO7_DelChiaro_Dagdas_GMI_ID1802_onbead_try_dig_20per_control_3.raw
45115		AT2G40650.1	Symbols: PRP38 family protein chr2:16963588-16965596 REVERSE LENGTH=355	00029			ü										IYQHTFWK	184.859	1	1.16088e+07	High				2972	0	3	HCD	374.863	1122.57	0.947596	24.4661	51.1045	-45	22390	20240920_E3_NEO7_DelChiaro_Dagdas_GMI_ID1802_onbead_try_dig_20per_control_3.raw
45116		AT1G13020.1	Symbols: EIF4B2 eukaryotic initiation factor 4B2 chr1:4440927-4443520 REVERSE LENGTH=549	00151			ü										VSDFPQVSR	236.603	1	1.86837e+07	High				2647	0	2	HCD	517.767	1034.53	0.862682	10.1423	51.1027	-45	22389	20240920_E3_NEO7_DelChiaro_Dagdas_GMI_ID1802_onbead_try_dig_20per_control_3.raw
45117		AT1G10290.1	Symbols: ADL6, DRP2A dynamin-like protein 6 chr1:3370774-3377120 FORWARD LENGTH=914	00678			ü										AESVVDKNEWINK	483.168	1	1.0074e+07	Medium				6553	1	2	HCD	766.393	1531.78	2.20357	0	51.099	-45	22387	20240920_E3_NEO7_DelChiaro_Dagdas_GMI_ID1802_onbead_try_dig_20per_control_3.raw
45118		AT1G13020.1	Symbols: EIF4B2 eukaryotic initiation factor 4B2 chr1:4440927-4443520 REVERSE LENGTH=549	00097			ü										LGGGFSSYGGGR	314.968	1	1.10797e+07	Medium				2684	0	2	HCD	557.768	1114.53	1.85403	14.7126	51.0943	-45	22384	20240920_E3_NEO7_DelChiaro_Dagdas_GMI_ID1802_onbead_try_dig_20per_control_3.raw
45119		AT5G36880.2	Symbols: ACS acetyl-CoA synthetase chr5:14534961-14540296 REVERSE LENGTH=743	00580			ü										YETTYFK	187.974	1	4.08636e+06	Medium				1474	0	2	HCD	476.224	951.441	-4.91021	61.1068	51.0869	-75	22381	20240920_E3_NEO7_DelChiaro_Dagdas_GMI_ID1802_onbead_try_dig_20per_control_3.raw
45120		AT1G07770.1; AT5G59850.1; AT1G07770.2; AT3G46040.1	Symbols: RPS15A ribosomal protein S15A chr1:2408413-2409065 REVERSE LENGTH=130<|>Symbols: Ribosomal protein S8 family protein chr5:24112499-24113084 REVERSE LENGTH=130<|>Symbols: RPS15A ribosomal protein S15A chr1:2408413-2409065 REVERSE LENGTH=130 | Symbols: RPS15AD ribosomal protein S15A D chr3:16914891-16915529 FORWARD LENGTH=130	00061; 00061			ü										IVVELNGR	246.448	1	2.27679e+07	High				495	0	2	HCD	450.269	899.531	-0.278375	11.759	51.0831	-75	22379	20240920_E3_NEO7_DelChiaro_Dagdas_GMI_ID1802_onbead_try_dig_20per_control_3.raw
45121		AT2G36460.1; AT3G52930.1; AT5G03690.2	Symbols: Aldolase superfamily protein chr2:15296929-15298387 REVERSE LENGTH=358 | Symbols: Aldolase superfamily protein chr3:19627383-19628874 REVERSE LENGTH=358 | Symbols: Aldolase superfamily protein chr5:963389-964982 REVERSE LENGTH=359	00204; 00204; 00204			ü										VLAACYK	200.833	1	5.33032e+08	High		C5(Methylthio): 100	C5(Methylthio)	242	0	2	HCD	407.203	813.4	-0.206486	7.29085	51.0775	-75	22376	20240920_E3_NEO7_DelChiaro_Dagdas_GMI_ID1802_onbead_try_dig_20per_control_3.raw
45122		AT1G78900.1; AT1G78900.2	Symbols: VHA-A vacuolar ATP synthase subunit A chr1:29660463-29664575 FORWARD LENGTH=623<|>Symbols: VHA-A vacuolar ATP synthase subunit A chr1:29660463-29664575 FORWARD LENGTH=623	00385			ü										LASFYER	168.343	1	1.75781e+07	High				756	0	2	HCD	443.226	885.445	-1.15335	22.7084	51.0715	-60	22373	20240920_E3_NEO7_DelChiaro_Dagdas_GMI_ID1802_onbead_try_dig_20per_control_3.raw
45123		AT4G17890.1	Symbols: AGD8 ARF-GAP domain 8 chr4:9937121-9939146 FORWARD LENGTH=413	00178			ü										ASNTVVPSTFK	221.694	1	4.072e+07	Medium				2062	0	2	HCD	575.812	1150.62	5.93693	10.5584	51.0696	-60	22372	20240920_E3_NEO7_DelChiaro_Dagdas_GMI_ID1802_onbead_try_dig_20per_control_3.raw
45124		AT5G07350.2; AT5G61780.1	Symbols: Tudor1, AtTudor1, TSN1 TUDOR-SN protein 1 chr5:2320021-2324892 REVERSE LENGTH=1007 | Symbols: Tudor2, AtTudor2, TSN2 TUDOR-SN protein 2 chr5:24822012-24826641 FORWARD LENGTH=985	00943; 00947			ü										QAALDALEK	227.444	1	1.6034e+07	High				1184	0	2	HCD	479.764	958.52	-0.220554	6.35244	51.0677	-60	22371	20240920_E3_NEO7_DelChiaro_Dagdas_GMI_ID1802_onbead_try_dig_20per_control_3.raw
45125		AT5G09620.1	Symbols: Octicosapeptide/Phox/Bem1p family protein chr5:2983757-2985352 REVERSE LENGTH=531	00227			ü										MLQPEHGVNPAEIQR	414.779	1	4.21008e+07	High				8518	0	3	HCD	573.626	1718.86	0.0115938	6.09625	51.0659	-60	22370	20240920_E3_NEO7_DelChiaro_Dagdas_GMI_ID1802_onbead_try_dig_20per_control_3.raw
45126		AT2G41840.1	Symbols: Ribosomal protein S5 family protein chr2:17460016-17461398 REVERSE LENGTH=285	00258			ü										SPYQEHTDFLASK	307.661	1	9.4676e+07	High				7601	0	3	HCD	508.244	1522.72	0.250798	13.2946	51.0631	-60	22368	20240920_E3_NEO7_DelChiaro_Dagdas_GMI_ID1802_onbead_try_dig_20per_control_3.raw
45127	ü	cont_P15636	Protease 1 OS=Achromobacter lyticus PE=1 SV=1	00343			ü										DQNYPGAIAIHHPNVAEK	463.95	1	4.047e+10	High				11120	0	3	HCD	658.666	1973.98	-0.168794	0	51.0608	-60	22366	20240920_E3_NEO7_DelChiaro_Dagdas_GMI_ID1802_onbead_try_dig_20per_control_3.raw
45128		AT1G10290.1	Symbols: ADL6, DRP2A dynamin-like protein 6 chr1:3370774-3377120 FORWARD LENGTH=914	00901			ü										LPPAPPPTGSAYR	245.149	1	1.64296e+08	Medium				3523	0	2	HCD	662.358	1323.71	3.01103	0	51.0569	-45	22364	20240920_E3_NEO7_DelChiaro_Dagdas_GMI_ID1802_onbead_try_dig_20per_control_3.raw
45129		AT4G24800.3; AT4G24800.1; AT4G24800.2	Symbols: MA3 domain-containing protein chr4:12782463-12784902 FORWARD LENGTH=702<|>Symbols: MA3 domain-containing protein chr4:12782463-12784902 FORWARD LENGTH=702<|>Symbols: MA3 domain-containing protein chr4:12782463-12784902 FORWARD LENGTH=702	00618			ü										ALVMGMEK	242.676	1	1.40619e+07	High				1099	0	2	HCD	439.728	878.448	0.927945	8.38496	51.055	-45	22363	20240920_E3_NEO7_DelChiaro_Dagdas_GMI_ID1802_onbead_try_dig_20per_control_3.raw
45130		AT1G02500.2; AT1G02500.1; AT4G01850.1; AT4G01850.2; AT3G17390.1	Symbols: SAM1, SAM-1, MAT1, AtSAM1 S-adenosylmethionine synthetase 1 chr1:519037-520218 FORWARD LENGTH=393<|>Symbols: SAM1, SAM-1, MAT1, AtSAM1 S-adenosylmethionine synthetase 1 chr1:519037-520218 FORWARD LENGTH=393 | Symbols: SAM-2, MAT2, SAM2, AtSAM2 S-adenosylmethionine synthetase 2 chr4:796298-797479 REVERSE LENGTH=393<|>Symbols: SAM-2, MAT2, SAM2, AtSAM2 S-adenosylmethionine synthetase 2 chr4:796298-797479 REVERSE LENGTH=393 | Symbols: MTO3, SAMS3, MAT4 S-adenosylmethionine synthetase family protein chr3:5952484-5953665 REVERSE LENGTH=393	00228; 00228; 00228			ü										TIFHLNPSGR	228.031	1	2.13698e+07	Medium				1763	0	2	HCD	571.311	1141.62	3.62812	26.608	51.0512	-45	22361	20240920_E3_NEO7_DelChiaro_Dagdas_GMI_ID1802_onbead_try_dig_20per_control_3.raw
45131		AT3G03780.3; AT3G03780.1; AT3G03780.2; AT5G17920.1; AT5G17920.2	Symbols: ATMS2, MS2 methionine synthase 2 chr3:957602-960740 FORWARD LENGTH=765<|>Symbols: ATMS2, MS2 methionine synthase 2 chr3:957602-960740 FORWARD LENGTH=765<|>Symbols: ATMS2, MS2 methionine synthase 2 chr3:957602-960740 FORWARD LENGTH=765 | Symbols: ATCIMS, ATMETS, ATMS1 Cobalamin-independent synthase family protein chr5:5935771-5939195 FORWARD LENGTH=765<|>Symbols: ATCIMS Cobalamin-independent synthase family protein chr5:5935771-5939195 FORWARD LENGTH=765	00522; 00522			ü										CVKPPVIYGDVSRPK	425.433	1	1.26523e+08	High		C1(Methylthio): 100	C1(Methylthio)	5838	2	4	HCD	426.73	1703.9	1.5768	19.1722	51.0494	-45	22360	20240920_E3_NEO7_DelChiaro_Dagdas_GMI_ID1802_onbead_try_dig_20per_control_3.raw
45132		AT1G70620.3	Symbols: cyclin-related chr1:26626634-26630777 FORWARD LENGTH=957	00525			ü										ILVSVEGANTK	315.187	1	1.20801e+07	Medium				1820	0	2	HCD	565.825	1130.64	1.40006	2.21217	51.0476	-45	22359	20240920_E3_NEO7_DelChiaro_Dagdas_GMI_ID1802_onbead_try_dig_20per_control_3.raw
45133	ü	cont_P02538; cont_P04259; cont_P48668	Keratin, type II cytoskeletal 6A OS=Homo sapiens GN=KRT6A PE=1 SV=3 | Keratin, type II cytoskeletal 6B OS=Homo sapiens GN=KRT6B PE=1 SV=5 | Keratin, type II cytoskeletal 6C OS=Homo sapiens GN=KRT6C PE=1 SV=3	00350; 00350; 00350			ü										AEAESWYQTK	294.132	1	2.75658e+08	High				4062	0	2	HCD	606.781	1212.56	1.77126	36.4423	51.0457	-45	22358	20240920_E3_NEO7_DelChiaro_Dagdas_GMI_ID1802_onbead_try_dig_20per_control_3.raw
45134	ü	cont_P15636	Protease 1 OS=Achromobacter lyticus PE=1 SV=1	00409			ü										RVLGQLHGGPSSCSATGTNR	684.179	1	3.36886e+10	High		C13(Methylthio): 100	C13(Methylthio)	12991	1	3	HCD	681.998	2043.98	-0.166983	0	51.0406	-75	22355	20240920_E3_NEO7_DelChiaro_Dagdas_GMI_ID1802_onbead_try_dig_20per_control_3.raw
45135		AT5G13560.1	Symbols: unknown protein; BEST Arabidopsis thaliana protein match is: unknown protein (TAIR:AT2G37370.1); Has 12055 Blast hits to 8846 proteins in 811 species: Archae - 217; Bacteria - 1046; Metazoa - 6104; Fungi - 1115; Plants - 528; Viruses - 14; Other Eukaryotes - 3031 (source: NCBI BLink). chr5:4361579-4366318 REVERSE LENGTH=679	00475			ü										EVAPLISR	198.196	1	4.66496e+06	High				357	0	2	HCD	442.763	884.519	-1.30477	7.0579	51.0368	-75	22353	20240920_E3_NEO7_DelChiaro_Dagdas_GMI_ID1802_onbead_try_dig_20per_control_3.raw
45136		AT1G70830.1; AT1G70850.3; AT1G70850.1	Symbols: MLP28 MLP-like protein 28 chr1:26710203-26711395 REVERSE LENGTH=335 | Symbols: MLP34 MLP-like protein 34 chr1:26715429-26716744 REVERSE LENGTH=316<|>Symbols: MLP34 MLP-like protein 34 chr1:26715429-26716744 REVERSE LENGTH=316	00106; 00093,00249			ü										VIEGDLMK	222.728	1	4.34548e+07	High				1966	0	2	HCD	452.744	904.48	-0.884324	9.00454	51.0294	-75	22349	20240920_E3_NEO7_DelChiaro_Dagdas_GMI_ID1802_onbead_try_dig_20per_control_3.raw
45137		AT3G15940.1; AT3G15940.2	Symbols: UDP-Glycosyltransferase superfamily protein chr3:5393632-5396187 REVERSE LENGTH=697<|>Symbols: UDP-Glycosyltransferase superfamily protein chr3:5393632-5396187 REVERSE LENGTH=697	00428			ü										TEFGLTDK	210.01	1	2.37187e+07	High				1149	0	2	HCD	455.728	910.449	-2.48584	17.9271	51.0253	-60	22347	20240920_E3_NEO7_DelChiaro_Dagdas_GMI_ID1802_onbead_try_dig_20per_control_3.raw
45138		AT5G28840.1; AT5G28840.2	Symbols: GME GDP-D-mannose 3',5'-epimerase chr5:10862472-10864024 REVERSE LENGTH=377<|>Symbols: GME GDP-D-mannose 3',5'-epimerase chr5:10862472-10864024 REVERSE LENGTH=377	00218			ü										APAAFCR	213.575	1	3.18712e+07	High		C6(Methylthio): 100	C6(Methylthio)	217	0	2	HCD	391.178	781.349	0.717158	12.8883	51.0234	-60	22346	20240920_E3_NEO7_DelChiaro_Dagdas_GMI_ID1802_onbead_try_dig_20per_control_3.raw
45139	ü	cont_Q6KB66.2	Keratin, type II cytoskeletal 80	00366			ü										YQELMNVK	201.762	1	1.42089e+07	Medium				2469	0	2	HCD	512.761	1024.51	1.04995	41.0399	51.0215	-60	22345	20240920_E3_NEO7_DelChiaro_Dagdas_GMI_ID1802_onbead_try_dig_20per_control_3.raw
45140	ü	cont_P08779	Keratin, type I cytoskeletal 16 OS=Homo sapiens GN=KRT16 PE=1 SV=4	00420			ü										LLEGEDAHLSSQQASGQSYSSR	595.475	1	4.51088e+07	High				15185	0	3	HCD	784.037	2350.09	1.87016	0	51.0165	-60	22342	20240920_E3_NEO7_DelChiaro_Dagdas_GMI_ID1802_onbead_try_dig_20per_control_3.raw
45141		AT3G11450.1; AT5G06110.2; AT5G06110.1	Symbols: DnaJ domain ;Myb-like DNA-binding domain chr3:3605459-3607402 REVERSE LENGTH=647 | Symbols: DnaJ domain ;Myb-like DNA-binding domain chr5:1841009-1843000 REVERSE LENGTH=663<|>Symbols: DnaJ domain ;Myb-like DNA-binding domain chr5:1841009-1843000 REVERSE LENGTH=663	00512; 00501			ü										SVEEILK	226.685	1	1.26299e+07	High				504	0	2	HCD	409.238	817.468	1.89204	32.0113	51.0067	-45	22337	20240920_E3_NEO7_DelChiaro_Dagdas_GMI_ID1802_onbead_try_dig_20per_control_3.raw
45142		AT3G03780.3; AT3G03780.1; AT3G03780.2; AT5G17920.1; AT5G17920.2	Symbols: ATMS2, MS2 methionine synthase 2 chr3:957602-960740 FORWARD LENGTH=765<|>Symbols: ATMS2, MS2 methionine synthase 2 chr3:957602-960740 FORWARD LENGTH=765<|>Symbols: ATMS2, MS2 methionine synthase 2 chr3:957602-960740 FORWARD LENGTH=765 | Symbols: ATCIMS, ATMETS, ATMS1 Cobalamin-independent synthase family protein chr5:5935771-5939195 FORWARD LENGTH=765<|>Symbols: ATCIMS Cobalamin-independent synthase family protein chr5:5935771-5939195 FORWARD LENGTH=765	00100; 00100			ü										GNASVPAMEMTK	327.63	1	5.31357e+07	Medium				4246	0	2	HCD	618.293	1235.58	3.05629	7.98172	51.0029	-45	22335	20240920_E3_NEO7_DelChiaro_Dagdas_GMI_ID1802_onbead_try_dig_20per_control_3.raw
45143		AT5G20280.1	Symbols: ATSPS1F, SPS1F sucrose phosphate synthase 1F chr5:6844994-6849997 REVERSE LENGTH=1043	00130			ü										GDIISDISTHGESTKPR	522.546	1	2.36091e+07	Medium				8638	1	3	HCD	604.976	1812.91	3.0453	0	51.001	-45	22334	20240920_E3_NEO7_DelChiaro_Dagdas_GMI_ID1802_onbead_try_dig_20per_control_3.raw
45144		ATCG00280.1	Symbols: PSBC photosystem II reaction center protein C chrC:33720-35141 FORWARD LENGTH=473	00324			ü										LGANVGSAQGPTGLGK	482.674	1	3.74258e+07	Medium				3242	0	2	HCD	713.889	1426.77	3.56361	0	50.9983	-45	22332	20240920_E3_NEO7_DelChiaro_Dagdas_GMI_ID1802_onbead_try_dig_20per_control_3.raw
45145	ü	cont_P08779; cont_P02533	Keratin, type I cytoskeletal 16 OS=Homo sapiens GN=KRT16 PE=1 SV=4 | Keratin, type I cytoskeletal 14 OS=Homo sapiens GN=KRT14 PE=1 SV=4	00353; 00355			ü										ASLENSLEETK	310.81	1	4.75789e+08	Medium				4071	0	2	HCD	610.806	1220.6	3.25819	4.92801	50.997	-45	22331	20240920_E3_NEO7_DelChiaro_Dagdas_GMI_ID1802_onbead_try_dig_20per_control_3.raw
45146		AT1G03860.1; AT1G03860.3	Symbols: ATPHB2, PHB2 prohibitin 2 chr1:979611-981157 REVERSE LENGTH=286<|>Symbols: ATPHB2, PHB2 prohibitin 2 chr1:979611-981157 REVERSE LENGTH=286	00187			ü										EFTAAIEAK	166.339	1	3.48824e+06	High				1249	0	2	HCD	490.259	979.51	0.324924	32.3919	50.993	-75	22329	20240920_E3_NEO7_DelChiaro_Dagdas_GMI_ID1802_onbead_try_dig_20per_control_3.raw
45147		AT5G15450.1	Symbols: APG6, CLPB3, CLPB-P casein lytic proteinase B3 chr5:5014399-5018255 REVERSE LENGTH=968	00903			ü										RVIQQNIENELAK	314.872	1	4.0089e+06	High				3066	1	3	HCD	518.958	1554.86	-0.0851996	2.34416	50.9892	-75	22327	20240920_E3_NEO7_DelChiaro_Dagdas_GMI_ID1802_onbead_try_dig_20per_control_3.raw
45148		AT1G14830.1	Symbols: ADL1C, ADL5, DRP1C, DL1C DYNAMIN-like 1C chr1:5107699-5111470 REVERSE LENGTH=614	00509			ü										NAPAPNADPYSDNHFR	425.144	1	6.60721e+07	High		N6(Deamidated): 100	N6(Deamidated)	7879	0	3	HCD	596.264	1786.78	0.0886917	4.40037	50.9873	-75	22326	20240920_E3_NEO7_DelChiaro_Dagdas_GMI_ID1802_onbead_try_dig_20per_control_3.raw
45149		AT1G36160.2; AT1G36160.1	Symbols: ACC1 acetyl-CoA carboxylase 1 chr1:13534196-13543773 FORWARD LENGTH=2254<|>Symbols: ACC1, AT-ACC1, EMB22, GK, PAS3 acetyl-CoA carboxylase 1 chr1:13534196-13543773 FORWARD LENGTH=2254	00451			ü										VQELSFK	233.778	1	2.6011e+09	High				531	0	2	HCD	425.737	850.467	-0.252951	8.11067	50.9836	-75	22324	20240920_E3_NEO7_DelChiaro_Dagdas_GMI_ID1802_onbead_try_dig_20per_control_3.raw
45150	ü	cont_P35527	Keratin, type I cytoskeletal 9 OS=Homo sapiens GN=KRT9 PE=1 SV=3	00234			ü										MTLDDFR	200.177	1	1.01828e+07	High		M1(Oxidation): 100	M1(Oxidation)	1857	0	2	HCD	457.208	913.409	0.221186	44.6719	50.9818	-75	22323	20240920_E3_NEO7_DelChiaro_Dagdas_GMI_ID1802_onbead_try_dig_20per_control_3.raw
45151		AT3G15730.1	Symbols: PLDALPHA1, PLD phospholipase D alpha 1 chr3:5330835-5333474 FORWARD LENGTH=810	00632			ü										DGEYEPAEKPDPDTDYMR	634.046	1	1.85231e+07	Medium		M17(Oxidation): 100	M17(Oxidation)	5621	1	3	HCD	715.297	2143.88	0.0862784	0	50.9738	-60	22319	20240920_E3_NEO7_DelChiaro_Dagdas_GMI_ID1802_onbead_try_dig_20per_control_3.raw
45152		AT5G20280.1	Symbols: ATSPS1F, SPS1F sucrose phosphate synthase 1F chr5:6844994-6849997 REVERSE LENGTH=1043	00130			ü										GDIISDISTHGESTKPR	373.604	1	8.23489e+07	High				9192	1	4	HCD	453.982	1812.91	-1.23807	0	50.9676	-60	22315	20240920_E3_NEO7_DelChiaro_Dagdas_GMI_ID1802_onbead_try_dig_20per_control_3.raw
45153		AT4G02510.1	Symbols: TOC159, TOC86, PPI2, TOC160, ATTOC159 translocon at the outer envelope membrane of chloroplasts 159 chr4:1104766-1109360 FORWARD LENGTH=1503	00712			ü										AATGGGSSEGGNFTITSQDGTK	412.217	1	1.8524e+07	High				12060	0	3	HCD	681.65	2042.93	4.27408	17.3	50.9613	-45	22311	20240920_E3_NEO7_DelChiaro_Dagdas_GMI_ID1802_onbead_try_dig_20per_control_3.raw
45154		AT5G45490.1; AT5G45490.2	Symbols: P-loop containing nucleoside triphosphate hydrolases superfamily protein chr5:18431064-18432128 FORWARD LENGTH=354<|>Symbols: P-loop containing nucleoside triphosphate hydrolases superfamily protein chr5:18431064-18432128 FORWARD LENGTH=354	00056			ü										LPGHDIHGFDNEIK	248.103	1	1.64899e+07	High				7755	0	4	HCD	398.703	1591.79	2.31077	8.02316	50.9575	-45	22309	20240920_E3_NEO7_DelChiaro_Dagdas_GMI_ID1802_onbead_try_dig_20per_control_3.raw
45155		AT3G49010.1; AT3G49010.2; AT3G49010.3	Symbols: ATBBC1, BBC1, RSU2 breast basic conserved 1 chr3:18166971-18168047 REVERSE LENGTH=206<|>Symbols: ATBBC1, BBC1, RSU2 breast basic conserved 1 chr3:18166971-18168047 REVERSE LENGTH=206<|>Symbols: ATBBC1, BBC1, RSU2 breast basic conserved 1 chr3:18166971-18168047 REVERSE LENGTH=206	00104			ü										SLEGLQTNVQR	332.375	1	5.2939e+07	High	X			3352	0	2	HCD	622.834	1244.66	0.485677	17.1595	50.9557	-45	22308	20240920_E3_NEO7_DelChiaro_Dagdas_GMI_ID1802_onbead_try_dig_20per_control_3.raw
45156		AT2G20550.2; AT2G20550.1	Symbols: HSP40/DnaJ peptide-binding protein chr2:8846051-8847113 REVERSE LENGTH=284<|>Symbols: HSP40/DnaJ peptide-binding protein chr2:8846051-8847113 REVERSE LENGTH=284	00267			ü										FPTTLTSEQK	282.268	1	2.31849e+07	Medium				2804	0	2	HCD	576.303	1151.6	3.16684	19.6244	50.9522	-45	22306	20240920_E3_NEO7_DelChiaro_Dagdas_GMI_ID1802_onbead_try_dig_20per_control_3.raw
45157		AT1G59610.1; AT1G10290.1	Symbols: ADL3, CF1, DRP2B, DL3 dynamin-like 3 chr1:21893413-21900780 FORWARD LENGTH=920 | Symbols: ADL6, DRP2A dynamin-like protein 6 chr1:3370774-3377120 FORWARD LENGTH=914	00313; 00313			ü										SQIVQDELAR	292.36	1	9.3774e+08	Medium				3258	0	2	HCD	579.811	1158.62	3.27445	7.89366	50.9485	-45	22304	20240920_E3_NEO7_DelChiaro_Dagdas_GMI_ID1802_onbead_try_dig_20per_control_3.raw
45158		AT5G07350.2; AT5G61780.1	Symbols: Tudor1, AtTudor1, TSN1 TUDOR-SN protein 1 chr5:2320021-2324892 REVERSE LENGTH=1007 | Symbols: Tudor2, AtTudor2, TSN2 TUDOR-SN protein 2 chr5:24822012-24826641 FORWARD LENGTH=985	00943; 00947			ü										QAALDALEK	268.012	1	2.27721e+07	High				1260	0	2	HCD	479.764	958.52	-0.603662	37.724	50.9444	-75	22302	20240920_E3_NEO7_DelChiaro_Dagdas_GMI_ID1802_onbead_try_dig_20per_control_3.raw
45159		AT1G59870.1	Symbols: PEN3, PDR8, ATPDR8, ABCG36, ATABCG36 ABC-2 and Plant PDR ABC-type transporter family protein chr1:22034661-22039844 FORWARD LENGTH=1469	00189			ü										DISGVIK	163.43	1	5.35593e+06	High	X			298	0	2	HCD	366.218	731.429	-0.539111	17.8388	50.9426	-75	22301	20240920_E3_NEO7_DelChiaro_Dagdas_GMI_ID1802_onbead_try_dig_20per_control_3.raw
45160		AT1G10290.1	Symbols: ADL6, DRP2A dynamin-like protein 6 chr1:3370774-3377120 FORWARD LENGTH=914	00678			ü										AESVVDKNEWINK	335.367	1	1.80297e+08	High				6636	1	3	HCD	511.263	1531.78	0.061722	8.84679	50.9407	-75	22300	20240920_E3_NEO7_DelChiaro_Dagdas_GMI_ID1802_onbead_try_dig_20per_control_3.raw
45161		AT5G28840.1; AT5G28840.2	Symbols: GME GDP-D-mannose 3',5'-epimerase chr5:10862472-10864024 REVERSE LENGTH=377<|>Symbols: GME GDP-D-mannose 3',5'-epimerase chr5:10862472-10864024 REVERSE LENGTH=377	00218			ü										APAAFCR	227.028	1	2.73437e+07	High		C6(Methylthio): 100	C6(Methylthio)	219	0	2	HCD	391.178	781.348	-0.533345	34.7324	50.9394	-75	22299	20240920_E3_NEO7_DelChiaro_Dagdas_GMI_ID1802_onbead_try_dig_20per_control_3.raw
45162		AT3G15940.1; AT3G15940.2	Symbols: UDP-Glycosyltransferase superfamily protein chr3:5393632-5396187 REVERSE LENGTH=697<|>Symbols: UDP-Glycosyltransferase superfamily protein chr3:5393632-5396187 REVERSE LENGTH=697	00428			ü										TEFGLTDK	209.642	1	8.4496e+06	High				1148	0	2	HCD	455.729	910.45	-1.27982	26.8678	50.9375	-75	22298	20240920_E3_NEO7_DelChiaro_Dagdas_GMI_ID1802_onbead_try_dig_20per_control_3.raw
45163		AT5G05010.1; AT5G05010.2	Symbols: clathrin adaptor complexes medium subunit family protein chr5:1477137-1479872 FORWARD LENGTH=527<|>Symbols: clathrin adaptor complexes medium subunit family protein chr5:1477137-1479872 FORWARD LENGTH=527	00259			ü										AEGEDVIEDVKPTGQSK	465.565	1	6.51519e+07	High				9908	1	3	HCD	601.299	1801.88	0.0622636	17.6095	50.9357	-75	22297	20240920_E3_NEO7_DelChiaro_Dagdas_GMI_ID1802_onbead_try_dig_20per_control_3.raw
45164		AT5G62270.2	Symbols: FUNCTIONS IN: molecular_function unknown; INVOLVED IN: biological_process unknown; LOCATED IN: cellular_component unknown; BEST Arabidopsis thaliana protein match is: mucin-related (TAIR:AT2G02880.1). chr5:25012227-25014486 FORWARD LENGTH=420	00152			ü										AFVDGIK	187.549	1	1.43542e+07	High				188	0	2	HCD	375.213	749.419	-0.417353	5.16249	50.9341	-75	22296	20240920_E3_NEO7_DelChiaro_Dagdas_GMI_ID1802_onbead_try_dig_20per_control_3.raw
45165		AT1G73180.1	Symbols: Eukaryotic translation initiation factor eIF2A family protein chr1:27518335-27521432 FORWARD LENGTH=513	00178			ü										TPASHVAVFVPESK	155.489	1	1.5373e+07	High				3737	0	3	HCD	490.265	1468.78	0.635919	96.5764	50.9257	-60	22292	20240920_E3_NEO7_DelChiaro_Dagdas_GMI_ID1802_onbead_try_dig_20per_control_3.raw
45166		AT1G65930.1	Symbols: cICDH cytosolic NADP+-dependent isocitrate dehydrogenase chr1:24539088-24541861 FORWARD LENGTH=410	00085			ü										VTEFGLK	189.266	1	3.89458e+07	High				256	0	2	HCD	397.227	793.447	1.96337	0	50.9187	-60	22287	20240920_E3_NEO7_DelChiaro_Dagdas_GMI_ID1802_onbead_try_dig_20per_control_3.raw
45167	ü	cont_P15636	Protease 1 OS=Achromobacter lyticus PE=1 SV=1	00343			ü										DQNYPGAIAIHHPNVAEK	472.148	1	8.33695e+10	High				11216	0	4	HCD	494.251	1973.98	-1.19713	0.0504119	50.9163	-60	22285	20240920_E3_NEO7_DelChiaro_Dagdas_GMI_ID1802_onbead_try_dig_20per_control_3.raw
45168		ATCG00490.1	Symbols: RBCL ribulose-bisphosphate carboxylases chrC:54958-56397 FORWARD LENGTH=479	00202			ü										DDENVNSQPFMR	436.1	1	1.54512e+07	High		M11(Oxidation): 100	M11(Oxidation)	4661	0	2	HCD	734.314	1467.62	3.16683	6.04444	50.9124	-45	22283	20240920_E3_NEO7_DelChiaro_Dagdas_GMI_ID1802_onbead_try_dig_20per_control_3.raw
45169	ü	cont_Q7Z794	Keratin, type II cytoskeletal 1b OS=Homo sapiens GN=KRT77 PE=2 SV=3	00261			ü										RTGSENDFVVLK	302.729	1	3.46484e+07	Medium				4005	1	3	HCD	455.578	1364.72	2.89862	83.3357	50.9086	-45	22281	20240920_E3_NEO7_DelChiaro_Dagdas_GMI_ID1802_onbead_try_dig_20per_control_3.raw
45170		AT1G73450.1; AT1G73460.1	Symbols: Protein kinase superfamily protein chr1:27613856-27618635 FORWARD LENGTH=1152 | Symbols: Protein kinase superfamily protein chr1:27620122-27624899 FORWARD LENGTH=1169	00255; 00256			ü										GDASNSYNLVSSSDK	415.869	1	2.61318e+07	Medium				7424	0	2	HCD	772.351	1543.69	4.38882	0	50.9074	-45	22280	20240920_E3_NEO7_DelChiaro_Dagdas_GMI_ID1802_onbead_try_dig_20per_control_3.raw
45171		AT1G36160.2; AT1G36160.1	Symbols: ACC1 acetyl-CoA carboxylase 1 chr1:13534196-13543773 FORWARD LENGTH=2254<|>Symbols: ACC1, AT-ACC1, EMB22, GK, PAS3 acetyl-CoA carboxylase 1 chr1:13534196-13543773 FORWARD LENGTH=2254	00625			ü										SEVVAEIHTLR	426.065	1	1.28466e+08	Medium				1624	0	2	HCD	627.349	1253.69	4.57375	4.58325	50.9056	-45	22279	20240920_E3_NEO7_DelChiaro_Dagdas_GMI_ID1802_onbead_try_dig_20per_control_3.raw
45172	ü	cont_P13647	Keratin, type II cytoskeletal 5 OS=Homo sapiens GN=KRT5 PE=1 SV=3	00064			ü										SLYNLGGSK	233.404	1	2.96559e+07	High				855	0	2	HCD	469.752	938.497	3.17753	26.9417	50.9044	-45	22278	20240920_E3_NEO7_DelChiaro_Dagdas_GMI_ID1802_onbead_try_dig_20per_control_3.raw
45173		AT4G37300.1	Symbols: MEE59 maternal effect embryo arrest 59 chr4:17554805-17555498 FORWARD LENGTH=173	00009			ü										SDEISDPEQQIK	370.089	1	7.28021e+07	Medium				5732	0	2	HCD	694.834	1388.66	4.29299	21.8931	50.9025	-45	22277	20240920_E3_NEO7_DelChiaro_Dagdas_GMI_ID1802_onbead_try_dig_20per_control_3.raw
45174		AT1G02500.2; AT1G02500.1; AT4G01850.1; AT4G01850.2; AT3G17390.1	Symbols: SAM1, SAM-1, MAT1, AtSAM1 S-adenosylmethionine synthetase 1 chr1:519037-520218 FORWARD LENGTH=393<|>Symbols: SAM1, SAM-1, MAT1, AtSAM1 S-adenosylmethionine synthetase 1 chr1:519037-520218 FORWARD LENGTH=393 | Symbols: SAM-2, MAT2, SAM2, AtSAM2 S-adenosylmethionine synthetase 2 chr4:796298-797479 REVERSE LENGTH=393<|>Symbols: SAM-2, MAT2, SAM2, AtSAM2 S-adenosylmethionine synthetase 2 chr4:796298-797479 REVERSE LENGTH=393 | Symbols: MTO3, SAMS3, MAT4 S-adenosylmethionine synthetase family protein chr3:5952484-5953665 REVERSE LENGTH=393	00228; 00228; 00228			ü										TIFHLNPSGR	371.256	1	2.95486e+08	High				1806	0	3	HCD	381.21	1141.61	2.92015	3.24925	50.9007	-45	22276	20240920_E3_NEO7_DelChiaro_Dagdas_GMI_ID1802_onbead_try_dig_20per_control_3.raw
45175		AT4G24550.2	Symbols: Clathrin adaptor complexes medium subunit family protein chr4:12675873-12678903 FORWARD LENGTH=451	00013			ü										GDNIVFR	199.159	1	2.89981e+06	High				919	0	2	HCD	410.719	820.431	-0.60186	30.2641	50.8967	-75	22274	20240920_E3_NEO7_DelChiaro_Dagdas_GMI_ID1802_onbead_try_dig_20per_control_3.raw
45176		AT2G37040.1	Symbols: PAL1, ATPAL1 PHE ammonia lyase 1 chr2:15557602-15560237 REVERSE LENGTH=725	00556			ü										VLTTGVNGELHPSR	268.119	1	4.92996e+06	Medium		N7(Deamidated): 100	N7(Deamidated)	5560	0	3	HCD	494.261	1480.77	-3.96949	26.9508	50.8947	-75	22273	20240920_E3_NEO7_DelChiaro_Dagdas_GMI_ID1802_onbead_try_dig_20per_control_3.raw
45177		AT3G52180.1	Symbols: ATPTPKIS1, DSP4, SEX4, ATSEX4 dual specificity protein phosphatase (DsPTP1) family protein chr3:19349884-19353459 REVERSE LENGTH=379	00256			ü										TVTLTLK	208.937	1	9.81713e+06	High				32	0	2	HCD	388.249	775.491	-1.33464	21.0293	50.8892	-75	22270	20240920_E3_NEO7_DelChiaro_Dagdas_GMI_ID1802_onbead_try_dig_20per_control_3.raw
45178		AT3G15730.1	Symbols: PLDALPHA1, PLD phospholipase D alpha 1 chr3:5330835-5333474 FORWARD LENGTH=810	00632			ü										DGEYEPAEKPDPDTDYMR	568.938	1	3.69606e+07	High		M17(Oxidation): 100	M17(Oxidation)	5467	1	3	HCD	715.297	2143.88	-0.255987	3.86849	50.8873	-75	22269	20240920_E3_NEO7_DelChiaro_Dagdas_GMI_ID1802_onbead_try_dig_20per_control_3.raw
45179		AT3G62820.1	Symbols: Plant invertase/pectin methylesterase inhibitor superfamily protein chr3:23229782-23230366 FORWARD LENGTH=194	00043			ü										YQDLCAK	198.662	1	3.1979e+07	High		C5(Methylthio): 100	C5(Methylthio)	859	0	2	HCD	443.693	886.379	-1.03554	20.9097	50.8854	-75	22268	20240920_E3_NEO7_DelChiaro_Dagdas_GMI_ID1802_onbead_try_dig_20per_control_3.raw
45180		AT1G12270.1	Symbols: Hop1 stress-inducible protein, putative chr1:4172105-4174575 FORWARD LENGTH=572	00095			ü										KGLDVDPTNEALK	540.728	1	2.56713e+07	High				4290	1	2	HCD	700.375	1399.74	0.219426	0	50.8744	-60	22262	20240920_E3_NEO7_DelChiaro_Dagdas_GMI_ID1802_onbead_try_dig_20per_control_3.raw
45181	ü	cont_P02754	Beta-lactoglobulin OS=Bos_taurus GN=LGB PE=1 SV=3	00108			ü										VLVLDTDYKK	294.23	1	3.79381e+07	High				966	1	3	HCD	398.563	1193.68	-1.48897	49.2106	50.8731	-60	22261	20240920_E3_NEO7_DelChiaro_Dagdas_GMI_ID1802_onbead_try_dig_20per_control_3.raw
45182		AT5G40200.1	Symbols: DegP9 DegP protease 9 chr5:16070402-16073101 FORWARD LENGTH=592	00148			ü										RQYSSGSSGFIIGGR	437.186	1	7.38422e+07	High				7201	1	3	HCD	524.601	1571.79	-2.1909	0	50.872	-60	22260	20240920_E3_NEO7_DelChiaro_Dagdas_GMI_ID1802_onbead_try_dig_20per_control_3.raw
45183	ü	cont_P13647	Keratin, type II cytoskeletal 5 OS=Homo sapiens GN=KRT5 PE=1 SV=3	00064			ü										SLYNLGGSK	207.121	1	3.65932e+08	High				868	0	2	HCD	469.751	938.495	1.22624	0	50.8708	-60	22259	20240920_E3_NEO7_DelChiaro_Dagdas_GMI_ID1802_onbead_try_dig_20per_control_3.raw
45184		AT1G12270.1	Symbols: Hop1 stress-inducible protein, putative chr1:4172105-4174575 FORWARD LENGTH=572	00095			ü										KGLDVDPTNEALK	335.89	1	6.82191e+07	High				4381	1	3	HCD	467.252	1399.74	-0.836687	15.8948	50.8697	-60	22258	20240920_E3_NEO7_DelChiaro_Dagdas_GMI_ID1802_onbead_try_dig_20per_control_3.raw
45185		AT1G36160.2; AT1G36160.1	Symbols: ACC1 acetyl-CoA carboxylase 1 chr1:13534196-13543773 FORWARD LENGTH=2254<|>Symbols: ACC1, AT-ACC1, EMB22, GK, PAS3 acetyl-CoA carboxylase 1 chr1:13534196-13543773 FORWARD LENGTH=2254	00625			ü										SEVVAEIHTLR	348.41	1	2.76856e+09	High				1758	0	3	HCD	418.566	1253.68	-1.74186	42.4504	50.8686	-60	22257	20240920_E3_NEO7_DelChiaro_Dagdas_GMI_ID1802_onbead_try_dig_20per_control_3.raw
45186		AT1G64880.1	Symbols: Ribosomal protein S5 family protein chr1:24105713-24108780 FORWARD LENGTH=515	00082			ü										ELIAEVEK	221.61	1	6.82556e+06	High				988	0	2	HCD	465.761	930.515	0.814334	19.8952	50.8646	-45	22255	20240920_E3_NEO7_DelChiaro_Dagdas_GMI_ID1802_onbead_try_dig_20per_control_3.raw
45187		AT2G37040.1	Symbols: PAL1, ATPAL1 PHE ammonia lyase 1 chr2:15557602-15560237 REVERSE LENGTH=725	00619			ü										NAVTSIFHK	231.479	1	1.60465e+08	Medium				2045	0	2	HCD	508.78	1016.55	0.377972	85.5827	50.8592	-45	22252	20240920_E3_NEO7_DelChiaro_Dagdas_GMI_ID1802_onbead_try_dig_20per_control_3.raw
45188		AT1G28200.1	Symbols: FIP1 FH interacting protein 1 chr1:9850395-9852300 REVERSE LENGTH=259	00201			ü										VVLPANQLK	220.749	1	2.2057e+07	High				108	0	2	HCD	491.309	981.61	1.26663	29.103	50.8581	-45	22251	20240920_E3_NEO7_DelChiaro_Dagdas_GMI_ID1802_onbead_try_dig_20per_control_3.raw
45189		AT1G03090.2	Symbols: MCCA methylcrotonyl-CoA carboxylase alpha chain, mitochondrial / 3-methylcrotonyl-CoA carboxylase 1 (MCCA) chr1:739715-743819 FORWARD LENGTH=734	00624			ü										HIHIWHGSEHHQFK	436.05	1	9.78588e+09	High				9615	0	5	HCD	359.382	1792.88	0.872668	9.3482	50.8562	-45	22250	20240920_E3_NEO7_DelChiaro_Dagdas_GMI_ID1802_onbead_try_dig_20per_control_3.raw
45190		AT5G40200.1	Symbols: DegP9 DegP protease 9 chr5:16070402-16073101 FORWARD LENGTH=592	00148			ü										RQYSSGSSGFIIGGR	544.472	1	2.25298e+07	Medium				6997	1	2	HCD	786.401	1571.79	1.58418	0	50.8543	-45	22249	20240920_E3_NEO7_DelChiaro_Dagdas_GMI_ID1802_onbead_try_dig_20per_control_3.raw
45191	ü	cont_P19013	Keratin, type II cytoskeletal 4 OS=Homo sapiens GN=KRT4 PE=1 SV=4	00249			ü										TAAENDFVVLKK	404.334	1	1.41635e+07	High				2543	1	3	HCD	445.582	1334.73	-0.843269	15.8332	50.8487	-75	22247	20240920_E3_NEO7_DelChiaro_Dagdas_GMI_ID1802_onbead_try_dig_20per_control_3.raw
45192		AT1G25350.2	Symbols: OVA9 glutamine-tRNA ligase, putative / glutaminyl-tRNA synthetase, putative / GlnRS, putative chr1:8889280-8894205 REVERSE LENGTH=800	00605			ü										LIELDAK	204.213	1	3.28092e+06	Medium				345	0	2	HCD	401.239	801.471	-0.786177	14.203	50.8469	-75	22246	20240920_E3_NEO7_DelChiaro_Dagdas_GMI_ID1802_onbead_try_dig_20per_control_3.raw
45193		AT4G11260.1	Symbols: ATSGT1B, ETA3, RPR1, EDM1, SGT1B phosphatase-related chr4:6851515-6853719 REVERSE LENGTH=358	00223			ü										FEVLSTK	229.534	1	2.48501e+07	High				199	0	2	HCD	412.231	823.454	-1.84088	57.3748	50.845	-75	22245	20240920_E3_NEO7_DelChiaro_Dagdas_GMI_ID1802_onbead_try_dig_20per_control_3.raw
45194		AT1G65930.1	Symbols: cICDH cytosolic NADP+-dependent isocitrate dehydrogenase chr1:24539088-24541861 FORWARD LENGTH=410	00085			ü										VTEFGLK	177.281	1	2.43611e+07	High				262	0	2	HCD	397.226	793.445	-0.729587	67.462	50.8412	-75	22243	20240920_E3_NEO7_DelChiaro_Dagdas_GMI_ID1802_onbead_try_dig_20per_control_3.raw
45195		AT3G29360.2; AT3G29360.1; AT5G39320.1; AT5G15490.1	Symbols: UDP-glucose 6-dehydrogenase family protein chr3:11267375-11268817 REVERSE LENGTH=480<|>Symbols: UDP-glucose 6-dehydrogenase family protein chr3:11267375-11268817 REVERSE LENGTH=480 | Symbols: UDP-glucose 6-dehydrogenase family protein chr5:15743254-15744696 FORWARD LENGTH=480 | Symbols: UDP-glucose 6-dehydrogenase family protein chr5:5027872-5029314 REVERSE LENGTH=480	00112; 00112; 00112			ü										MIADVSVSDK	276.308	1	1.14557e+07	High				2697	0	2	HCD	532.768	1064.53	-0.856793	37.6942	50.8394	-75	22242	20240920_E3_NEO7_DelChiaro_Dagdas_GMI_ID1802_onbead_try_dig_20per_control_3.raw
45196		AT1G78900.1; AT1G78900.2	Symbols: VHA-A vacuolar ATP synthase subunit A chr1:29660463-29664575 FORWARD LENGTH=623<|>Symbols: VHA-A vacuolar ATP synthase subunit A chr1:29660463-29664575 FORWARD LENGTH=623	00259			ü										TVISQALSK	299.323	1	3.89595e+07	Medium				674	0	2	HCD	473.781	946.555	-1.87843	0	50.8251	-60	22234	20240920_E3_NEO7_DelChiaro_Dagdas_GMI_ID1802_onbead_try_dig_20per_control_3.raw
45197		AT1G07940.2; AT5G60390.1; AT1G07920.1; AT1G07940.1; AT1G07930.1; AT5G60390.3	Symbols: GTP binding Elongation factor Tu family protein chr1:2463350-2464792 REVERSE LENGTH=449<|>Symbols: GTP binding Elongation factor Tu family protein chr5:24289226-24290675 FORWARD LENGTH=449<|>Symbols: GTP binding Elongation factor Tu family protein chr1:2455559-2457001 FORWARD LENGTH=449<|>Symbols: GTP binding Elongation factor Tu family protein chr1:2463350-2464792 REVERSE LENGTH=449<|>Symbols: GTP binding Elongation factor Tu family protein chr1:2459014-2460458 FORWARD LENGTH=449<|>Symbols: GTP binding Elongation factor Tu family protein chr5:24289226-24290675 FORWARD LENGTH=449	00360			ü										FSEILTK	161.969	1	0	Unknown				164	0	2	HCD	419.24	837.473	1.97964	0	50.822	-60	22232	20240920_E3_NEO7_DelChiaro_Dagdas_GMI_ID1802_onbead_try_dig_20per_control_3.raw
45198		AT2G19480.1	Symbols: NFA02, NFA2, NAP1;2 nucleosome assembly protein 1;2 chr2:8438601-8441040 FORWARD LENGTH=379	00060			ü										EIQNQYDEMEAK	271.086	1	1.94275e+07	Medium				5777	0	2	HCD	749.331	1497.66	1.6991	0	50.8162	-45	22229	20240920_E3_NEO7_DelChiaro_Dagdas_GMI_ID1802_onbead_try_dig_20per_control_3.raw
45199		AT5G36950.1	Symbols: DegP10 DegP protease 10 chr5:14594992-14598216 FORWARD LENGTH=586	00508			ü										VNGVEVNNLR	194.372	1	8.32663e+06	Medium		N2(Deamidated): 100	N2(Deamidated)	2541	0	2	HCD	557.797	1114.59	0.738225	0	50.8144	-45	22228	20240920_E3_NEO7_DelChiaro_Dagdas_GMI_ID1802_onbead_try_dig_20per_control_3.raw
45200		AT5G40200.1	Symbols: DegP9 DegP protease 9 chr5:16070402-16073101 FORWARD LENGTH=592	00148			ü										RQYSSGSSGFIIGGR	386.712	1	7.45585e+07	High				7043	1	3	HCD	524.603	1571.79	0.371498	20.1996	50.8107	-45	22226	20240920_E3_NEO7_DelChiaro_Dagdas_GMI_ID1802_onbead_try_dig_20per_control_3.raw
45201		AT4G20850.1	Symbols: TPP2 tripeptidyl peptidase ii chr4:11160935-11169889 REVERSE LENGTH=1380	00409			ü										LGSMETGTGLTR	298.284	1	1.30821e+07	Medium				3563	0	2	HCD	611.809	1222.61	1.07535	21.969	50.8095	-45	22225	20240920_E3_NEO7_DelChiaro_Dagdas_GMI_ID1802_onbead_try_dig_20per_control_3.raw
45202		AT5G08180.1; AT5G08180.2	Symbols: Ribosomal protein L7Ae/L30e/S12e/Gadd45 family protein chr5:2631843-2633374 REVERSE LENGTH=156<|>Symbols: Ribosomal protein L7Ae/L30e/S12e/Gadd45 family protein chr5:2631843-2633374 REVERSE LENGTH=156	00127			ü										GDLTAEELAK	265.76	1	1.17595e+07	High				2727	0	2	HCD	523.772	1046.54	0.113386	28.5874	50.8076	-45	22224	20240920_E3_NEO7_DelChiaro_Dagdas_GMI_ID1802_onbead_try_dig_20per_control_3.raw
45203		AT1G62390.1	Symbols: Phox2 Octicosapeptide/Phox/Bem1p (PB1) domain-containing protein / tetratricopeptide repeat (TPR)-containing protein chr1:23084632-23086887 REVERSE LENGTH=751	00231			ü										VERPQVVNPVTENGGSVSK	455.243	1	8.64889e+06	High		N13(Deamidated): 100	N13(Deamidated)	8612	1	3	HCD	666.348	1997.03	-0.327343	19.9949	50.8017	-75	22221	20240920_E3_NEO7_DelChiaro_Dagdas_GMI_ID1802_onbead_try_dig_20per_control_3.raw
45204		AT1G59870.1	Symbols: PEN3, PDR8, ATPDR8, ABCG36, ATABCG36 ABC-2 and Plant PDR ABC-type transporter family protein chr1:22034661-22039844 FORWARD LENGTH=1469	00509			ü										AALVFDK	180.313	1	4.07092e+06	High				227	0	2	HCD	382.221	763.434	-0.49067	41.9181	50.7999	-75	22220	20240920_E3_NEO7_DelChiaro_Dagdas_GMI_ID1802_onbead_try_dig_20per_control_3.raw
45205		AT1G79470.1	Symbols: Aldolase-type TIM barrel family protein chr1:29894772-29896661 REVERSE LENGTH=503	00142			ü										LLGYVTK	168.538	1	7.17177e+06	High				58	0	2	HCD	397.244	793.481	-1.51004	41.7145	50.7962	-75	22218	20240920_E3_NEO7_DelChiaro_Dagdas_GMI_ID1802_onbead_try_dig_20per_control_3.raw
45206		AT1G62740.1; AT1G12270.1	Symbols: Hop2 stress-inducible protein, putative chr1:23231026-23233380 FORWARD LENGTH=571 | Symbols: Hop1 stress-inducible protein, putative chr1:4172105-4174575 FORWARD LENGTH=572	00430; 00429			ü										LGAMPEGLK	400.562	1	3.22273e+07	High		M4(Oxidation): 100	M4(Oxidation)	2153	0	2	HCD	466.249	931.491	-1.03815	8.67707	50.7942	-75	22217	20240920_E3_NEO7_DelChiaro_Dagdas_GMI_ID1802_onbead_try_dig_20per_control_3.raw
45207	ü	cont_P22629	Streptavidin OS=Streptomyces avidinii PE=1 SV=1	00109			ü										NAHSATTWSGQYVGGAEAR	483.326	1	3.67865e+10	High				12149	0	3	HCD	654.973	1962.9	-0.340235	0	50.7905	-75	22215	20240920_E3_NEO7_DelChiaro_Dagdas_GMI_ID1802_onbead_try_dig_20per_control_3.raw
45208		ATMG00480.1; AT2G07707.1	Symbols: ORFB, ATP8 Plant mitochondrial ATPase, F0 complex, subunit 8 protein chrM:129909-130385 FORWARD LENGTH=158<|>Symbols: Plant mitochondrial ATPase, F0 complex, subunit 8 protein chr2:3386292-3386768 FORWARD LENGTH=158	00091			ü										AVDLLGK	185.495	1	1.43129e+07	Medium				175	0	2	HCD	358.22	715.432	-3.76418	31.3152	50.7775	-60	22208	20240920_E3_NEO7_DelChiaro_Dagdas_GMI_ID1802_onbead_try_dig_20per_control_3.raw
45209	ü	cont_P04259	Keratin, type II cytoskeletal 6B OS=Homo sapiens GN=KRT6B PE=1 SV=5	00224			ü										QLDNIVGER	197.764	1	1.08181e+08	Medium	X			1854	0	2	HCD	522.277	1043.55	-2.07404	9.10064	50.7757	-60	22207	20240920_E3_NEO7_DelChiaro_Dagdas_GMI_ID1802_onbead_try_dig_20per_control_3.raw
45210	ü	cont_P04264	Keratin, type II cytoskeletal 1 OS=Homo sapiens GN=KRT1 PE=1 SV=6	00066			ü										SLVNLGGSK	270.447	1	1.45667e+07	High		N4(Deamidated): 100	N4(Deamidated)	1155	0	2	HCD	438.246	875.484	1.11903	2.55212	50.7662	-45	22202	20240920_E3_NEO7_DelChiaro_Dagdas_GMI_ID1802_onbead_try_dig_20per_control_3.raw
45211		AT5G14540.1	Symbols: Protein of unknown function (DUF1421) chr5:4687333-4689624 REVERSE LENGTH=547	00141			ü										LLHVMEGVSAR	334.925	1	1.52499e+07	High				1803	0	3	HCD	404.557	1211.66	1.03345	28.6111	50.7643	-45	22201	20240920_E3_NEO7_DelChiaro_Dagdas_GMI_ID1802_onbead_try_dig_20per_control_3.raw
45212	ü	cont_P13645	Keratin, type I cytoskeletal 10 OS=Homo sapiens GN=KRT10 PE=1 SV=6	00236			ü										LKYENEVALR	403.967	1	4.85712e+07	High		N5(Deamidated): 100	N5(Deamidated)	2793	1	3	HCD	412.559	1235.66	0.646732	9.33051	50.7608	-45	22199	20240920_E3_NEO7_DelChiaro_Dagdas_GMI_ID1802_onbead_try_dig_20per_control_3.raw
45213	ü	cont_P02769; cont_P02768	Serum albumin OS=Bos_taurus GN=ALB PE=1 SV=4 | Serum albumin OS=Homo sapiens GN=ALB PE=1 SV=2	00257; 00258			ü										LVTDLTK	190.675	1	2.87117e+10	High				244	0	2	HCD	395.239	789.471	-0.296039	28.309	50.7565	-75	22197	20240920_E3_NEO7_DelChiaro_Dagdas_GMI_ID1802_onbead_try_dig_20per_control_3.raw
45214		AT5G18400.3; AT5G18400.2	Symbols: Cytokine-induced anti-apoptosis inhibitor 1, Fe-S biogenesis chr5:6092955-6094876 REVERSE LENGTH=272<|>Symbols: Cytokine-induced anti-apoptosis inhibitor 1, Fe-S biogenesis chr5:6092955-6094876 REVERSE LENGTH=272	00084			ü										ILKPGGTVSVCK	233.674	1	3.80453e+06	High		C11(Methylthio): 100	C11(Methylthio)	2949	1	3	HCD	416.566	1247.68	-0.578415	53.2639	50.7528	-75	22195	20240920_E3_NEO7_DelChiaro_Dagdas_GMI_ID1802_onbead_try_dig_20per_control_3.raw
45215		AT1G56110.1	Symbols: NOP56 homolog of nucleolar protein NOP56 chr1:20984544-20986893 REVERSE LENGTH=522	00274			ü										VMDLADYR	304.966	1	3.42168e+06	High		M2(Oxidation): 100	M2(Oxidation)	2765	0	2	HCD	499.734	998.461	-0.352902	48.4222	50.7471	-75	22192	20240920_E3_NEO7_DelChiaro_Dagdas_GMI_ID1802_onbead_try_dig_20per_control_3.raw
45216		AT1G78900.1; AT1G78900.2	Symbols: VHA-A vacuolar ATP synthase subunit A chr1:29660463-29664575 FORWARD LENGTH=623<|>Symbols: VHA-A vacuolar ATP synthase subunit A chr1:29660463-29664575 FORWARD LENGTH=623	00259			ü										TVISQALSK	263.49	1	5.32474e+07	High				542	0	2	HCD	473.782	946.556	-0.460475	63.0604	50.7453	-75	22191	20240920_E3_NEO7_DelChiaro_Dagdas_GMI_ID1802_onbead_try_dig_20per_control_3.raw
45217	ü	cont_P15636	Protease 1 OS=Achromobacter lyticus PE=1 SV=1	00410			ü										VLGQLHGGPSSCSATGTNR	562.148	1	4.4669e+10	High		C12(Methylthio): 100	C12(Methylthio)	11433	0	3	HCD	629.964	1887.88	-1.21266	0.0404119	50.7434	-75	22190	20240920_E3_NEO7_DelChiaro_Dagdas_GMI_ID1802_onbead_try_dig_20per_control_3.raw
45218		AT3G52930.1	Symbols: Aldolase superfamily protein chr3:19627383-19628874 REVERSE LENGTH=358	00238			ü										VSPEVIAEHTVR	344.368	1	6.22685e+08	High				3648	0	3	HCD	446.244	1336.72	-3.69215	40.1924	50.7349	-60	22185	20240920_E3_NEO7_DelChiaro_Dagdas_GMI_ID1802_onbead_try_dig_20per_control_3.raw
45219		AT1G79690.1	Symbols: atnudt3, NUDT3 nudix hydrolase homolog 3 chr1:29985360-29990171 FORWARD LENGTH=772	00204			ü										YSPVTLEAK	211.361	1	2.51429e+07	Low				1184	0	2	HCD	504.274	1007.54	-0.534067	0	50.73	-60	22182	20240920_E3_NEO7_DelChiaro_Dagdas_GMI_ID1802_onbead_try_dig_20per_control_3.raw
45220		AT5G46430.1; AT5G46430.2	Symbols: Ribosomal protein L32e chr5:18833429-18834409 FORWARD LENGTH=133<|>Symbols: Ribosomal protein L32e chr5:18833429-18834409 FORWARD LENGTH=133	00113			ü										ASQLDVVVSNK	344.084	1	1.37966e+07	High				2686	0	2	HCD	580.32	1159.63	1.46471	32.4368	50.7223	-45	22178	20240920_E3_NEO7_DelChiaro_Dagdas_GMI_ID1802_onbead_try_dig_20per_control_3.raw
45221		AT3G10650.1	Symbols: BEST Arabidopsis thaliana protein match is: nucleoporin-related (TAIR:AT5G20200.1); Has 61042 Blast hits to 31782 proteins in 2093 species: Archae - 202; Bacteria - 16480; Metazoa - 16017; Fungi - 12552; Plants - 1653; Viruses - 629; Other Eukaryotes - 13509 (source: NCBI BLink). chr3:3325562-3330819 REVERSE LENGTH=1309	00452			ü										GPALKSLQNVEAPK	246.157	1	7.83854e+09	High		Q8(Deamidated): 100; N9(Deamidated): 100	Q8(Deamidated); N9(Deamidated)	2781	1	3	HCD	485.269	1453.79	1.12379	25.2941	50.7186	-45	22176	20240920_E3_NEO7_DelChiaro_Dagdas_GMI_ID1802_onbead_try_dig_20per_control_3.raw
45222		AT5G14670.1	Symbols: ATARFA1B, ARFA1B ADP-ribosylation factor A1B chr5:4729319-4730495 FORWARD LENGTH=188	00110			ü										MLNEDELR	252.495	1	4.77594e+07	Medium				2392	0	2	HCD	510.248	1019.49	5.54895	71.1414	50.7137	-45	22173	20240920_E3_NEO7_DelChiaro_Dagdas_GMI_ID1802_onbead_try_dig_20per_control_3.raw
45223		AT1G52690.2; AT1G52690.1	Symbols: Late embryogenesis abundant protein (LEA) family protein chr1:19619842-19620589 FORWARD LENGTH=169<|>Symbols: Late embryogenesis abundant protein (LEA) family protein chr1:19619842-19620589 FORWARD LENGTH=169	00080			ü										TGSYMSETGEAIK	399.106	1	3.47472e+07	High				5533	0	2	HCD	687.317	1373.63	1.50168	10.3414	50.7126	-45	22172	20240920_E3_NEO7_DelChiaro_Dagdas_GMI_ID1802_onbead_try_dig_20per_control_3.raw
45224	ü	cont_P02769	Serum albumin OS=Bos_taurus GN=ALB PE=1 SV=4	00076			ü										TCVADESHAGCEK	320.346	1	1.61738e+10	High		C2(Methylthio): 100; C11(Methylthio): 100	C2(Methylthio); C11(Methylthio)	1436	0	3	HCD	481.178	1441.52	-0.517963	63.207	50.7086	-75	22170	20240920_E3_NEO7_DelChiaro_Dagdas_GMI_ID1802_onbead_try_dig_20per_control_3.raw
45225		AT1G79690.1	Symbols: atnudt3, NUDT3 nudix hydrolase homolog 3 chr1:29985360-29990171 FORWARD LENGTH=772	00204			ü										YSPVTLEAK	210.401	1	4.83206e+06	High				1175	0	2	HCD	504.274	1007.54	-0.049668	55.2805	50.7067	-75	22169	20240920_E3_NEO7_DelChiaro_Dagdas_GMI_ID1802_onbead_try_dig_20per_control_3.raw
45226		AT1G07940.2; AT5G60390.1; AT1G07920.1; AT1G07940.1; AT1G07930.1; AT5G60390.3	Symbols: GTP binding Elongation factor Tu family protein chr1:2463350-2464792 REVERSE LENGTH=449<|>Symbols: GTP binding Elongation factor Tu family protein chr5:24289226-24290675 FORWARD LENGTH=449<|>Symbols: GTP binding Elongation factor Tu family protein chr1:2455559-2457001 FORWARD LENGTH=449<|>Symbols: GTP binding Elongation factor Tu family protein chr1:2463350-2464792 REVERSE LENGTH=449<|>Symbols: GTP binding Elongation factor Tu family protein chr1:2459014-2460458 FORWARD LENGTH=449<|>Symbols: GTP binding Elongation factor Tu family protein chr5:24289226-24290675 FORWARD LENGTH=449	00360			ü										FSEILTK	196.812	1	2.13599e+08	High				147	0	2	HCD	419.239	837.471	-0.280613	11.4319	50.7029	-75	22167	20240920_E3_NEO7_DelChiaro_Dagdas_GMI_ID1802_onbead_try_dig_20per_control_3.raw
45227		AT2G17840.1	Symbols: ERD7 Senescence/dehydration-associated protein-related chr2:7755923-7757798 REVERSE LENGTH=452	00210			ü										VLDVTVAR	229.186	1	1.48193e+07	High				863	0	2	HCD	436.763	872.52	-0.380723	5.17796	50.6973	-75	22164	20240920_E3_NEO7_DelChiaro_Dagdas_GMI_ID1802_onbead_try_dig_20per_control_3.raw
45228		AT4G13940.1	Symbols: HOG1, EMB1395, SAHH1, MEE58, ATSAHH1 S-adenosyl-L-homocysteine hydrolase chr4:8054931-8056676 FORWARD LENGTH=485	00447			ü										VALLHLGK	251.278	1	2.15988e+07	High				27	0	2	HCD	425.779	850.551	0.00785554	34.7495	50.6695	-45	22149	20240920_E3_NEO7_DelChiaro_Dagdas_GMI_ID1802_onbead_try_dig_20per_control_3.raw
45229		AT1G13930.2; AT1G13930.3; AT1G13930.1	Symbols: Involved in response to salt stress. Knockout mutants are hypersensitive to salt stress. chr1:4761091-4761558 FORWARD LENGTH=155<|>Symbols: Involved in response to salt stress. Knockout mutants are hypersensitive to salt stress. chr1:4761091-4761558 FORWARD LENGTH=155<|>Symbols: Involved in response to salt stress. Knockout mutants are hypersensitive to salt stress. chr1:4761091-4761558 FORWARD LENGTH=155	00135			ü										DDEESGGGLGGYAK	284.044	1	4.27694e+07	Medium				4037	0	2	HCD	677.791	1354.58	-0.310122	77.865	50.6653	-45	22146	20240920_E3_NEO7_DelChiaro_Dagdas_GMI_ID1802_onbead_try_dig_20per_control_3.raw
45230		AT5G65010.2	Symbols: ASN2 asparagine synthetase 2 chr5:25969224-25972278 FORWARD LENGTH=579	00546			ü										AALGVHVAAYEEDK	376.502	1	9.27418e+06	High				6275	0	3	HCD	491.584	1472.74	-0.598967	4.41289	50.6613	-75	22144	20240920_E3_NEO7_DelChiaro_Dagdas_GMI_ID1802_onbead_try_dig_20per_control_3.raw
45231		AT2G16950.1	Symbols: TRN1, ATTRN1 transportin 1 chr2:7353939-7360637 FORWARD LENGTH=895	00070			ü										QAAGLLLK	161.648	1	6.27652e+06	High				189	0	2	HCD	407.263	813.52	0.522421	92.9837	50.6594	-75	22143	20240920_E3_NEO7_DelChiaro_Dagdas_GMI_ID1802_onbead_try_dig_20per_control_3.raw
45232		AT1G24510.1	Symbols: TCP-1/cpn60 chaperonin family protein chr1:8685504-8688101 REVERSE LENGTH=535	00180			ü										SLAEIAVK	252.44	1	1.19276e+07	High				484	0	2	HCD	415.753	830.498	-0.113335	0	50.6576	-75	22142	20240920_E3_NEO7_DelChiaro_Dagdas_GMI_ID1802_onbead_try_dig_20per_control_3.raw
45233		AT5G48300.1	Symbols: ADG1, APS1 ADP glucose pyrophosphorylase 1 chr5:19570326-19572557 FORWARD LENGTH=520	00503			ü										SGIVTVIK	262.647	1	6.97433e+06	High				194	0	2	HCD	408.763	816.519	-0.424919	25.391	50.6538	-75	22140	20240920_E3_NEO7_DelChiaro_Dagdas_GMI_ID1802_onbead_try_dig_20per_control_3.raw
45234		AT1G09620.1	Symbols: ATP binding;leucine-tRNA ligases;aminoacyl-tRNA ligases;nucleotide binding;ATP binding;aminoacyl-tRNA ligases chr1:3113077-3116455 REVERSE LENGTH=1091	00545			ü										IAEECLSK	239.885	1	1.0596e+07	High		C5(Methylthio): 100	C5(Methylthio)	1387	0	2	HCD	469.719	938.431	-0.797108	4.03794	50.65	-75	22138	20240920_E3_NEO7_DelChiaro_Dagdas_GMI_ID1802_onbead_try_dig_20per_control_3.raw
45235		AT1G23410.1; AT3G52590.1; AT2G36170.1; AT3G62250.1	Symbols: Ribosomal protein S27a / Ubiquitin family protein chr1:8314940-8315410 FORWARD LENGTH=156 | Symbols: UBQ1, EMB2167, ERD16, HAP4 ubiquitin extension protein 1 chr3:19505668-19506681 FORWARD LENGTH=128<|>Symbols: Ubiquitin supergroup;Ribosomal protein L40e chr2:15172153-15173046 FORWARD LENGTH=128 | Symbols: UBQ5 ubiquitin 5 chr3:23037138-23037611 FORWARD LENGTH=157	00055; 00055; 00055			ü										TLADYNIQK	230.363	1	2.17201e+08	Medium				1918	0	2	HCD	533.281	1065.55	-3.32713	0	50.6383	-60	22130	20240920_E3_NEO7_DelChiaro_Dagdas_GMI_ID1802_onbead_try_dig_20per_control_3.raw
45236	ü	cont_P04264	Keratin, type II cytoskeletal 1 OS=Homo sapiens GN=KRT1 PE=1 SV=6	00258			ü										NMQDMVEDYR	171.507	1	2.86217e+07	Medium		N1(Deamidated): 100; M2(Oxidation): 100; M5(Oxidation): 100	N1(Deamidated); M2(Oxidation); M5(Oxidation)	1925	0	2	HCD	667.257	1333.51	2.99814	87.0103	50.6344	-45	22128	20240920_E3_NEO7_DelChiaro_Dagdas_GMI_ID1802_onbead_try_dig_20per_control_3.raw
45237		AT3G16840.1	Symbols: P-loop containing nucleoside triphosphate hydrolases superfamily protein chr3:5738020-5743042 REVERSE LENGTH=826	00274			ü										YAADGYLR	198.371	1	5.16503e+06	High				1139	0	2	HCD	464.73	928.452	-0.581229	40.5916	50.6177	-75	22118	20240920_E3_NEO7_DelChiaro_Dagdas_GMI_ID1802_onbead_try_dig_20per_control_3.raw
45238		AT1G36160.2; AT1G36160.1; AT1G36180.1	Symbols: ACC1 acetyl-CoA carboxylase 1 chr1:13534196-13543773 FORWARD LENGTH=2254<|>Symbols: ACC1, AT-ACC1, EMB22, GK, PAS3 acetyl-CoA carboxylase 1 chr1:13534196-13543773 FORWARD LENGTH=2254 | Symbols: ACC2 acetyl-CoA carboxylase 2 chr1:13546047-13558339 FORWARD LENGTH=2355	02221; 02120			ü										SVVEWSGSR	184.897	1	2.12478e+09	High				2320	0	2	HCD	503.751	1006.49	-0.390745	38.9583	50.6121	-75	22115	20240920_E3_NEO7_DelChiaro_Dagdas_GMI_ID1802_onbead_try_dig_20per_control_3.raw
45239		AT2G30950.1	Symbols: VAR2, FTSH2 FtsH extracellular protease family chr2:13174692-13177064 FORWARD LENGTH=695	00614			ü										LAEDIDSAVK	301.895	1	1.00696e+07	High				2578	0	2	HCD	530.78	1060.55	-0.292462	11.9108	50.6102	-75	22114	20240920_E3_NEO7_DelChiaro_Dagdas_GMI_ID1802_onbead_try_dig_20per_control_3.raw
45240		AT5G50920.1	Symbols: CLPC, ATHSP93-V, HSP93-V, DCA1, CLPC1 CLPC homologue 1 chr5:20715710-20719800 REVERSE LENGTH=929	00286			ü										VVQILGR	199.958	1	1.07119e+07	High				111	0	2	HCD	392.755	784.503	-0.613842	53.3634	50.6083	-75	22113	20240920_E3_NEO7_DelChiaro_Dagdas_GMI_ID1802_onbead_try_dig_20per_control_3.raw
45241		AT1G27970.2	Symbols: NTF2B nuclear transport factor 2B chr1:9746921-9748306 FORWARD LENGTH=134	00045			ü										IQGVQSIVAK	299.976	1	2.14798e+07	High				710	0	2	HCD	521.816	1042.62	-0.79414	0	50.6065	-75	22112	20240920_E3_NEO7_DelChiaro_Dagdas_GMI_ID1802_onbead_try_dig_20per_control_3.raw
45242		AT1G30580.1	Symbols: GTP binding chr1:10831953-10835454 REVERSE LENGTH=394	00009			ü										DAGPVERPILGR	273.414	1	0	Unknown				1930	1	3	HCD	427.241	1279.71	-2.90339	42.1616	50.5975	-60	22107	20240920_E3_NEO7_DelChiaro_Dagdas_GMI_ID1802_onbead_try_dig_20per_control_3.raw
45243		AT4G29380.1	Symbols: protein kinase family protein / WD-40 repeat family protein chr4:14458822-14464692 FORWARD LENGTH=1494	01451			ü										AVLAAAATDTAGCHR	239.569	1	7.41918e+06	Medium		C13(Methylthio): 100	C13(Methylthio)	6948	0	3	HCD	491.902	1473.69	-0.842822	77.4871	50.5866	-45	22101	20240920_E3_NEO7_DelChiaro_Dagdas_GMI_ID1802_onbead_try_dig_20per_control_3.raw
45244	ü	cont_P15636	Protease 1 OS=Achromobacter lyticus PE=1 SV=1	00343			ü										DQNYPGAIAIHHPNVAEK	378.747	1	2.6725e+07	Medium				10588	0	3	HCD	658.668	1973.99	2.98122	81.9189	50.5792	-45	22097	20240920_E3_NEO7_DelChiaro_Dagdas_GMI_ID1802_onbead_try_dig_20per_control_3.raw
45245	ü	cont_P02769	Serum albumin OS=Bos_taurus GN=ALB PE=1 SV=4	00249			ü										AEFVEVTK	219.828	1	2.49491e+10	High				804	0	2	HCD	461.748	922.488	0.0807264	30.8964	50.5707	-75	22092	20240920_E3_NEO7_DelChiaro_Dagdas_GMI_ID1802_onbead_try_dig_20per_control_3.raw
45246		AT1G48920.1	Symbols: ATNUC-L1, PARL1, NUC-L1 nucleolin like 1 chr1:18098186-18101422 FORWARD LENGTH=557	00339			ü										GFGHVEFASSEEAQK	357.462	1	1.3913e+07	High				7982	0	3	HCD	541.586	1622.74	0.152078	0	50.567	-75	22090	20240920_E3_NEO7_DelChiaro_Dagdas_GMI_ID1802_onbead_try_dig_20per_control_3.raw
45247		AT2G20950.4; AT4G38550.1	Symbols: Arabidopsis phospholipase-like protein (PEARLI 4) family chr2:9003295-9005354 FORWARD LENGTH=530 | Symbols: Arabidopsis phospholipase-like protein (PEARLI 4) family chr4:18025886-18028546 FORWARD LENGTH=612	00493; 00412			ü										VAEIAAVVK	315.37	1	3.66866e+06	High				351	0	2	HCD	450.282	899.557	0.52544	6.78197	50.5614	-75	22087	20240920_E3_NEO7_DelChiaro_Dagdas_GMI_ID1802_onbead_try_dig_20per_control_3.raw
45248		AT1G52570.1; AT3G15730.1	Symbols: PLDALPHA2 phospholipase D alpha 2 chr1:19583940-19586551 REVERSE LENGTH=810 | Symbols: PLDALPHA1, PLD phospholipase D alpha 1 chr3:5330835-5333474 FORWARD LENGTH=810	00594; 00593			ü										TMEMMYK	226.303	1	4.99137e+07	High				812	0	2	HCD	467.197	933.387	-0.857612	24.1856	50.5596	-75	22086	20240920_E3_NEO7_DelChiaro_Dagdas_GMI_ID1802_onbead_try_dig_20per_control_3.raw
45249		AT5G27850.1	Symbols: Ribosomal protein L18e/L15 superfamily protein chr5:9873169-9874297 FORWARD LENGTH=187	00067			ü										LVEFMTGKDDK	323.909	1	9.20817e+06	High				5232	1	3	HCD	428.216	1282.63	-0.230203	5.67458	50.5386	-45	22072	20240920_E3_NEO7_DelChiaro_Dagdas_GMI_ID1802_onbead_try_dig_20per_control_3.raw
45250	ü	cont_P04264	Keratin, type II cytoskeletal 1 OS=Homo sapiens GN=KRT1 PE=1 SV=6	00277			ü										RTNAENEFVTIK	356.187	1	1.14621e+07	High		N6(Deamidated): 99.91	N6(Deamidated)	5608	1	2	HCD	711.865	1422.72	-0.0750373	0	50.5368	-45	22071	20240920_E3_NEO7_DelChiaro_Dagdas_GMI_ID1802_onbead_try_dig_20per_control_3.raw
45251		AT1G26880.1; AT1G69620.1; AT3G28900.1	Symbols: Ribosomal protein L34e superfamily protein chr1:9315640-9316681 REVERSE LENGTH=120 | Symbols: RPL34 ribosomal protein L34 chr1:26189900-26191081 FORWARD LENGTH=119 | Symbols: Ribosomal protein L34e superfamily protein chr3:10902864-10904415 REVERSE LENGTH=120	00094; 00094; 00094			ü										AFLVEEQK	221.321	1	1.36428e+07	High				1195	0	2	HCD	482.261	963.515	0.792572	52.8004	50.5331	-45	22069	20240920_E3_NEO7_DelChiaro_Dagdas_GMI_ID1802_onbead_try_dig_20per_control_3.raw
45252	ü	cont_P15636	Protease 1 OS=Achromobacter lyticus PE=1 SV=1	00343			ü										DQNYPGAIAIHHPNVAEK	585.762	1	5.27992e+07	High				11223	0	2	HCD	987.494	1973.98	-0.877284	0	50.5269	-45	22065	20240920_E3_NEO7_DelChiaro_Dagdas_GMI_ID1802_onbead_try_dig_20per_control_3.raw
45253		AT5G56030.1; AT5G56010.1; AT5G52640.1	Symbols: HSP81-2, ERD8, HSP90.2, AtHsp90.2 heat shock protein 81-2 chr5:22686923-22689433 FORWARD LENGTH=699 | Symbols: HSP81-3, Hsp81.3, AtHsp90-3, AtHsp90.3 heat shock protein 81-3 chr5:22681410-22683911 FORWARD LENGTH=699 | Symbols: HSP81-1, ATHS83, HSP81.1, HSP83, ATHSP90.1, AtHsp90-1, HSP90.1 heat shock protein 90.1 chr5:21352542-21355147 FORWARD LENGTH=705	00046; 00046; 00051			ü										IRFESLTDK	242.861	1	7.3164e+06	Medium				1486	1	3	HCD	370.207	1108.61	7.40378	18.7008	50.5211	-75	22062	20240920_E3_NEO7_DelChiaro_Dagdas_GMI_ID1802_onbead_try_dig_20per_control_3.raw
45254		ATCG01060.1	Symbols: PSAC iron-sulfur cluster binding;electron carriers;4 iron, 4 sulfur cluster binding chrC:117318-117563 REVERSE LENGTH=81	00045			ü										TEDCVGCK	204.383	1	2.77416e+07	High		C4(Methylthio): 100; C7(Methylthio): 100	C4(Methylthio); C7(Methylthio)	164	0	2	HCD	473.66	946.313	-0.501644	94.2965	50.5174	-75	22060	20240920_E3_NEO7_DelChiaro_Dagdas_GMI_ID1802_onbead_try_dig_20per_control_3.raw
45255	ü	cont_Q3TTY5; cont_P04264	Keratin, type II cytoskeletal 2 epidermal OS=Mus musculus GN=Krt2 PE=1 SV=1 | Keratin, type II cytoskeletal 1 OS=Homo sapiens GN=KRT1 PE=1 SV=6	00461; 00480			ü										LLRDYQELMNTK	297.177	1	7.12023e+06	Medium		M9(Oxidation): 100	M9(Oxidation)	6635	1	3	HCD	513.931	1539.78	-2.37522	40.2021	50.5155	-75	22059	20240920_E3_NEO7_DelChiaro_Dagdas_GMI_ID1802_onbead_try_dig_20per_control_3.raw
45256		AT3G24503.1	Symbols: ALDH2C4, ALDH1A, REF1 aldehyde dehydrogenase 2C4 chr3:8919732-8923029 REVERSE LENGTH=501	00265			ü										VSLELGGK	200.467	1	0	Unknown				627	0	2	HCD	401.737	802.466	-0.650843	0	50.5136	-75	22058	20240920_E3_NEO7_DelChiaro_Dagdas_GMI_ID1802_onbead_try_dig_20per_control_3.raw
45257		AT2G21390.1; AT1G62020.1	Symbols: Coatomer, alpha subunit chr2:9152428-9156577 FORWARD LENGTH=1218 | Symbols: Coatomer, alpha subunit chr1:22919814-22923728 FORWARD LENGTH=1216	00679; 00679			ü										LGVEALR	230.261	1	2.12714e+07	High				249	0	2	HCD	379.232	757.456	-0.890547	11.8126	50.5117	-75	22057	20240920_E3_NEO7_DelChiaro_Dagdas_GMI_ID1802_onbead_try_dig_20per_control_3.raw
45258		AT3G04120.1	Symbols: GAPC, GAPC-1, GAPC1 glyceraldehyde-3-phosphate dehydrogenase C subunit 1 chr3:1081077-1083131 FORWARD LENGTH=338	00224			ü										VLPALNGK	191.382	1	7.52282e+07	High		N6(Deamidated): 100	N6(Deamidated)	115	0	2	HCD	406.748	812.489	1.67396	0	50.4982	-60	22050	20240920_E3_NEO7_DelChiaro_Dagdas_GMI_ID1802_onbead_try_dig_20per_control_3.raw
45259	ü	cont_P04264	Keratin, type II cytoskeletal 1 OS=Homo sapiens GN=KRT1 PE=1 SV=6	00277			ü										RTNAENEFVTIK	340.81	1	1.85658e+07	High		N6(Deamidated): 100	N6(Deamidated)	5670	1	3	HCD	474.912	1422.72	-0.19208	28.7929	50.4882	-45	22044	20240920_E3_NEO7_DelChiaro_Dagdas_GMI_ID1802_onbead_try_dig_20per_control_3.raw
45260		AT5G16760.1	Symbols: Inositol 1,3,4-trisphosphate 5/6-kinase family protein chr5:5509890-5510849 FORWARD LENGTH=319	00203			ü										SLPDISEEK	159.434	1	1.85491e+07	High				2127	0	2	HCD	509.259	1017.51	0.366059	62.0908	50.4838	-45	22041	20240920_E3_NEO7_DelChiaro_Dagdas_GMI_ID1802_onbead_try_dig_20per_control_3.raw
45261	ü	cont_P08727	Keratin, type I cytoskeletal 19 OS=Homo sapiens GN=KRT19 PE=1 SV=4	00100			ü										ALEAANGELEVK	248.684	1	4.85515e+07	High	X	N6(Deamidated): 100	N6(Deamidated)	4181	0	2	HCD	622.822	1244.64	0.486521	9.35026	50.4796	-45	22038	20240920_E3_NEO7_DelChiaro_Dagdas_GMI_ID1802_onbead_try_dig_20per_control_3.raw
45262		AT5G41950.1	Symbols: Tetratricopeptide repeat (TPR)-like superfamily protein chr5:16785825-16789360 FORWARD LENGTH=565	00204			ü										VLAFAAR	184.265	1	6.52829e+06	High				80	0	2	HCD	374.229	747.45	-1.37701	0	50.4722	-75	22034	20240920_E3_NEO7_DelChiaro_Dagdas_GMI_ID1802_onbead_try_dig_20per_control_3.raw
45263		AT5G16390.1; AT5G15530.1	Symbols: CAC1, CAC1A, BCCP, BCCP1 chloroplastic acetylcoenzyme A carboxylase 1 chr5:5361098-5363020 REVERSE LENGTH=280 | Symbols: BCCP2, CAC1-B biotin carboxyl carrier protein 2 chr5:5038955-5040437 FORWARD LENGTH=255	00183; 00208			ü										SPMAGTFYR	363.604	1	3.42013e+09	High		M3(Oxidation): 100	M3(Oxidation)	2368	0	2	HCD	523.242	1045.48	-0.389545	0	50.461	-75	22028	20240920_E3_NEO7_DelChiaro_Dagdas_GMI_ID1802_onbead_try_dig_20per_control_3.raw
45264		AT2G39460.1; AT2G39460.2	Symbols: ATRPL23A, RPL23A, RPL23AA ribosomal protein L23AA chr2:16475049-16475904 FORWARD LENGTH=154<|>Symbols: ATRPL23A, RPL23A, RPL23AA ribosomal protein L23AA chr2:16475049-16475904 FORWARD LENGTH=154	00077			ü										YPLTTESAMK	281.787	1	6.02058e+08	High				3161	0	2	HCD	570.786	1140.56	3.26363	0	50.4555	-60	22025	20240920_E3_NEO7_DelChiaro_Dagdas_GMI_ID1802_onbead_try_dig_20per_control_3.raw
45265	ü	cont_P04264	Keratin, type II cytoskeletal 1 OS=Homo sapiens GN=KRT1 PE=1 SV=6	00277			ü										RTNAENEFVTIK	286.323	1	5.99895e+07	High		N6(Deamidated): 100	N6(Deamidated)	5608	1	3	HCD	474.912	1422.72	-1.54367	21.0033	50.4544	-60	22024	20240920_E3_NEO7_DelChiaro_Dagdas_GMI_ID1802_onbead_try_dig_20per_control_3.raw
45266		AT4G28080.1	Symbols: Tetratricopeptide repeat (TPR)-like superfamily protein chr4:13948993-13957840 REVERSE LENGTH=1819	01386			ü										IVAEQLPEETK	325.913	1	1.06234e+07	Medium				3220	0	2	HCD	628.842	1256.68	2.39323	3.9204	50.442	-45	22016	20240920_E3_NEO7_DelChiaro_Dagdas_GMI_ID1802_onbead_try_dig_20per_control_3.raw
45267		AT3G53260.1	Symbols: PAL2, ATPAL2 phenylalanine ammonia-lyase 2 chr3:19744256-19746619 REVERSE LENGTH=717	00689			ü										VFTAMCEGK	294.002	1	1.9405e+07	High		M5(Oxidation): 100; C6(Methylthio): 100	M5(Oxidation); C6(Methylthio)	1401	0	2	HCD	524.218	1047.43	-1.47174	45.9555	50.4364	-45	22013	20240920_E3_NEO7_DelChiaro_Dagdas_GMI_ID1802_onbead_try_dig_20per_control_3.raw
45268		AT2G44210.2	Symbols: Protein of Unknown Function (DUF239) chr2:18280809-18282591 FORWARD LENGTH=445	00393			ü										NVQVVDGSNELR	317.47	1	2.15356e+07	High				4764	0	2	HCD	665.343	1329.68	1.55645	13.1177	50.4334	-45	22011	20240920_E3_NEO7_DelChiaro_Dagdas_GMI_ID1802_onbead_try_dig_20per_control_3.raw
45269		cont_P00029	mCherry mCherry	00155			ü										MYPEDGALK	216.202	1	9.26166e+07	High				2188	0	2	HCD	512.243	1023.48	-2.03409	0	50.4204	-75	22004	20240920_E3_NEO7_DelChiaro_Dagdas_GMI_ID1802_onbead_try_dig_20per_control_3.raw
45270		AT1G36160.2; AT1G36160.1; AT1G36180.1	Symbols: ACC1 acetyl-CoA carboxylase 1 chr1:13534196-13543773 FORWARD LENGTH=2254<|>Symbols: ACC1, AT-ACC1, EMB22, GK, PAS3 acetyl-CoA carboxylase 1 chr1:13534196-13543773 FORWARD LENGTH=2254 | Symbols: ACC2 acetyl-CoA carboxylase 2 chr1:13546047-13558339 FORWARD LENGTH=2355	00769; 00667			ü										TCLLQNDHDPSK	211.883	1	4.02338e+07	High		C2(Methylthio): 100; N6(Deamidated): 99.79	C2(Methylthio); N6(Deamidated)	4695	0	3	HCD	473.207	1417.61	-0.938065	76.868	50.4148	-75	22001	20240920_E3_NEO7_DelChiaro_Dagdas_GMI_ID1802_onbead_try_dig_20per_control_3.raw
45271		AT3G10650.1	Symbols: BEST Arabidopsis thaliana protein match is: nucleoporin-related (TAIR:AT5G20200.1); Has 61042 Blast hits to 31782 proteins in 2093 species: Archae - 202; Bacteria - 16480; Metazoa - 16017; Fungi - 12552; Plants - 1653; Viruses - 629; Other Eukaryotes - 13509 (source: NCBI BLink). chr3:3325562-3330819 REVERSE LENGTH=1309	00452			ü										GPALKSLQNVEAPK	228.871	1	3.33797e+09	High		Q8(Deamidated): 100; N9(Deamidated): 100	Q8(Deamidated); N9(Deamidated)	2904	1	3	HCD	485.268	1453.79	-0.0750156	53.3006	50.4063	-60	21996	20240920_E3_NEO7_DelChiaro_Dagdas_GMI_ID1802_onbead_try_dig_20per_control_3.raw
45272	ü	cont_P15636	Protease 1 OS=Achromobacter lyticus PE=1 SV=1	00410			ü										VLGQLHGGPSSCSATGTNR	422.821	1	9.11297e+07	High		C12(Methylthio): 100	C12(Methylthio)	11411	0	3	HCD	629.964	1887.88	-0.827202	0	50.3974	-60	21989	20240920_E3_NEO7_DelChiaro_Dagdas_GMI_ID1802_onbead_try_dig_20per_control_3.raw
45273		AT5G40340.1	Symbols: Tudor/PWWP/MBT superfamily protein chr5:16131654-16134680 REVERSE LENGTH=1008	00671			ü										FLGSYDSSDK	247.313	1	9.38128e+06	High				2599	0	2	HCD	559.755	1118.5	1.58275	12.7503	50.3934	-45	21987	20240920_E3_NEO7_DelChiaro_Dagdas_GMI_ID1802_onbead_try_dig_20per_control_3.raw
45274		AT4G29380.1	Symbols: protein kinase family protein / WD-40 repeat family protein chr4:14458822-14464692 FORWARD LENGTH=1494	01428			ü										TNTGVQFVQETK	294.53	1	1.72262e+07	High				5255	0	2	HCD	676.347	1351.69	1.41305	22.9036	50.3886	-45	21984	20240920_E3_NEO7_DelChiaro_Dagdas_GMI_ID1802_onbead_try_dig_20per_control_3.raw
45275		AT1G36160.2; AT1G36160.1	Symbols: ACC1 acetyl-CoA carboxylase 1 chr1:13534196-13543773 FORWARD LENGTH=2254<|>Symbols: ACC1, AT-ACC1, EMB22, GK, PAS3 acetyl-CoA carboxylase 1 chr1:13534196-13543773 FORWARD LENGTH=2254	01113			ü										NIGLDDPDTSEK	291.975	1	2.79223e+09	High				4698	0	2	HCD	652.303	1303.6	-2.26403	15.6824	50.3848	-45	21982	20240920_E3_NEO7_DelChiaro_Dagdas_GMI_ID1802_onbead_try_dig_20per_control_3.raw
45276	ü	cont_P15636	Protease 1 OS=Achromobacter lyticus PE=1 SV=1	00343			ü										DQNYPGAIAIHHPNVAEK	464.271	1	1.86316e+09	High				10884	0	4	HCD	494.252	1973.99	1.39615	2.79035	50.3836	-45	21981	20240920_E3_NEO7_DelChiaro_Dagdas_GMI_ID1802_onbead_try_dig_20per_control_3.raw
45277	ü	AT3G53750.1; AT2G37620.1; AT2G37620.2; cont_P60712	Symbols: ACT3 actin 3 chr3:19915924-19917371 FORWARD LENGTH=377<|>Symbols: ACT1, AAc1 actin 1 chr2:15779761-15781241 FORWARD LENGTH=377<|>Symbols: ACT1, AAc1 actin 1 chr2:15779761-15781241 FORWARD LENGTH=377 | Actin, cytoplasmic 1 OS=Bos_taurus GN=ACTB PE=1 SV=1	00199; 00197			ü										GYSFTTTAER	252.413	1	4.75439e+07	High				2845	0	2	HCD	566.768	1132.53	1.50664	6.65742	50.3825	-45	21980	20240920_E3_NEO7_DelChiaro_Dagdas_GMI_ID1802_onbead_try_dig_20per_control_3.raw
45278		AT5G20360.1	Symbols: Phox3 Octicosapeptide/Phox/Bem1p (PB1) domain-containing protein / tetratricopeptide repeat (TPR)-containing protein chr5:6882121-6884630 REVERSE LENGTH=809	00028,00038,00048,00068,00078,00118			ü										TLDDCVSK	220.515	1	1.64643e+07	High		C5(Methylthio): 100	C5(Methylthio)	1264	0	2	HCD	463.701	926.395	-0.43752	0	50.377	-75	21977	20240920_E3_NEO7_DelChiaro_Dagdas_GMI_ID1802_onbead_try_dig_20per_control_3.raw
45279		AT3G09440.1; AT3G09440.2	Symbols: Heat shock protein 70 (Hsp 70) family protein chr3:2903434-2905632 REVERSE LENGTH=649<|>Symbols: Heat shock protein 70 (Hsp 70) family protein chr3:2903434-2905632 REVERSE LENGTH=649	00105			ü										PMIVVNYKGEDK	412.41	1	2.03059e+07	High				4516	1	3	HCD	464.911	1392.72	-0.428257	22.1349	50.3732	-75	21975	20240920_E3_NEO7_DelChiaro_Dagdas_GMI_ID1802_onbead_try_dig_20per_control_3.raw
45280		AT5G19760.1	Symbols: Mitochondrial substrate carrier family protein chr5:6679591-6681845 REVERSE LENGTH=298	00094			ü										AIESNDGKPLPLYQK	237.051	1	8.59031e+07	High				5542	1	3	HCD	558.302	1672.89	0.324148	63.6685	50.3695	-75	21973	20240920_E3_NEO7_DelChiaro_Dagdas_GMI_ID1802_onbead_try_dig_20per_control_3.raw
45281	ü	cont_P00761	Trypsin OS=Sus scrofa PE=1 SV=1	00108			ü										VATVSLPR	219.973	1	8.89855e+10	High				417	0	2	HCD	421.758	842.509	-0.58859	27.9447	50.3539	-60	21964	20240920_E3_NEO7_DelChiaro_Dagdas_GMI_ID1802_onbead_try_dig_20per_control_3.raw
45282		AT1G20220.1	Symbols: Alba DNA/RNA-binding protein chr1:7005090-7007285 REVERSE LENGTH=315	00012			ü										ADTPIAENEIR	212.529	1	1.03097e+07	Medium				3899	0	2	HCD	614.812	1228.62	-0.826889	37.1317	50.3413	-45	21957	20240920_E3_NEO7_DelChiaro_Dagdas_GMI_ID1802_onbead_try_dig_20per_control_3.raw
45283	ü	cont_P15636	Protease 1 OS=Achromobacter lyticus PE=1 SV=1	00410			ü										VLGQLHGGPSSCSATGTNR	724.246	1	1.73858e+07	High		C12(Methylthio): 100	C12(Methylthio)	11627	0	2	HCD	944.445	1887.88	1.1516	0	50.3395	-45	21956	20240920_E3_NEO7_DelChiaro_Dagdas_GMI_ID1802_onbead_try_dig_20per_control_3.raw
45284		AT4G37910.1; AT5G09590.1	Symbols: mtHsc70-1 mitochondrial heat shock protein 70-1 chr4:17825368-17828099 REVERSE LENGTH=682 | Symbols: MTHSC70-2, HSC70-5 mitochondrial HSO70 2 chr5:2975721-2978508 FORWARD LENGTH=682	00101; 00096			ü										GELLVGTPAK	263.794	1	2.58547e+07	High				407	0	2	HCD	492.79	984.573	0.97969	26.8984	50.3376	-45	21955	20240920_E3_NEO7_DelChiaro_Dagdas_GMI_ID1802_onbead_try_dig_20per_control_3.raw
45285		AT2G33040.1	Symbols: ATP3 gamma subunit of Mt ATP synthase chr2:14018978-14021047 REVERSE LENGTH=325	00295			ü										LTLTYNR	178.154	1	1.8262e+07	High				446	0	2	HCD	440.748	880.489	0.554988	0	50.3357	-45	21954	20240920_E3_NEO7_DelChiaro_Dagdas_GMI_ID1802_onbead_try_dig_20per_control_3.raw
45286		AT4G02510.1	Symbols: TOC159, TOC86, PPI2, TOC160, ATTOC159 translocon at the outer envelope membrane of chloroplasts 159 chr4:1104766-1109360 FORWARD LENGTH=1503	00158			ü										IENGSVDVDVK	314.814	1	8.04102e+07	High		N3(Deamidated): 100	N3(Deamidated)	3361	0	2	HCD	588.292	1175.58	-1.42223	1.08116	50.3338	-45	21953	20240920_E3_NEO7_DelChiaro_Dagdas_GMI_ID1802_onbead_try_dig_20per_control_3.raw
45287		AT3G17820.1	Symbols: ATGSKB6, GLN1.3, GLN1;3 glutamine synthetase 1.3 chr3:6097503-6099408 FORWARD LENGTH=354	00259			ü										NDGGLEVIK	169.484	1	2.41371e+07	Medium				1500	0	2	HCD	472.755	944.504	-1.13419	55.104	50.3268	-75	21949	20240920_E3_NEO7_DelChiaro_Dagdas_GMI_ID1802_onbead_try_dig_20per_control_3.raw
45288		AT1G35160.2	Symbols: GF14 PHI GF14 protein phi chain chr1:12867264-12868514 FORWARD LENGTH=295	00037			ü										VAEAVDKDELTVEER	454.208	1	0	Unknown				8545	1	3	HCD	568.287	1702.85	-1.51895	38.973	50.3257	-75	21948	20240920_E3_NEO7_DelChiaro_Dagdas_GMI_ID1802_onbead_try_dig_20per_control_3.raw
45289	ü	cont_P15636	Protease 1 OS=Achromobacter lyticus PE=1 SV=1	00410			ü										VLGQLHGGPSSCSATGTNR	255.154	1	2.65202e+07	Low		Q4(Deamidated): 100	Q4(Deamidated)	10693	0	3	HCD	614.967	1842.89	5.19949	0	50.3189	-75	21944	20240920_E3_NEO7_DelChiaro_Dagdas_GMI_ID1802_onbead_try_dig_20per_control_3.raw
45290	ü	cont_P15636	Protease 1 OS=Achromobacter lyticus PE=1 SV=1	00410			ü										VLGQLHGGPSSCSATGTNRSDQYGR	307.168	1	1.42626e+07	High		C12(Methylthio): 100	C12(Methylthio)	16116	1	4	HCD	649.301	2594.18	0.275519	76.0844	50.3131	-60	21941	20240920_E3_NEO7_DelChiaro_Dagdas_GMI_ID1802_onbead_try_dig_20per_control_3.raw
45291		AT1G63660.1	Symbols: GMP synthase (glutamine-hydrolyzing), putative / glutamine amidotransferase, putative chr1:23604127-23607080 REVERSE LENGTH=534	00174			ü										IYGLQYHPEVTHSPK	308.579	1	1.61932e+07	High				8403	0	4	HCD	442.981	1768.9	-0.739568	8.48146	50.3094	-60	21939	20240920_E3_NEO7_DelChiaro_Dagdas_GMI_ID1802_onbead_try_dig_20per_control_3.raw
45292		AT2G33040.1	Symbols: ATP3 gamma subunit of Mt ATP synthase chr2:14018978-14021047 REVERSE LENGTH=325	00295			ü										LTLTYNR	178.261	1	2.17584e+07	High				444	0	2	HCD	440.748	880.488	-0.415692	3.36787	50.3075	-60	21938	20240920_E3_NEO7_DelChiaro_Dagdas_GMI_ID1802_onbead_try_dig_20per_control_3.raw
45293		AT4G02510.1	Symbols: TOC159, TOC86, PPI2, TOC160, ATTOC159 translocon at the outer envelope membrane of chloroplasts 159 chr4:1104766-1109360 FORWARD LENGTH=1503	00158			ü										IENGSVDVDVK	312.313	1	6.42173e+07	Medium		N3(Deamidated): 100	N3(Deamidated)	3652	0	2	HCD	588.291	1175.57	-4.3299	0	50.3057	-60	21937	20240920_E3_NEO7_DelChiaro_Dagdas_GMI_ID1802_onbead_try_dig_20per_control_3.raw
45294	ü	cont_P15636	Protease 1 OS=Achromobacter lyticus PE=1 SV=1	00343			ü										DQNYPGAIAIHHPNVAEK	473.587	1	4.047e+10	High				11178	0	3	HCD	658.666	1973.98	0.0110375	39.198	50.3034	-60	21935	20240920_E3_NEO7_DelChiaro_Dagdas_GMI_ID1802_onbead_try_dig_20per_control_3.raw
45295		AT1G36160.2; AT1G36160.1; AT1G36180.1	Symbols: ACC1 acetyl-CoA carboxylase 1 chr1:13534196-13543773 FORWARD LENGTH=2254<|>Symbols: ACC1, AT-ACC1, EMB22, GK, PAS3 acetyl-CoA carboxylase 1 chr1:13534196-13543773 FORWARD LENGTH=2254 | Symbols: ACC2 acetyl-CoA carboxylase 2 chr1:13546047-13558339 FORWARD LENGTH=2355	02221; 02120			ü										SVVEWSGSR	213.345	1	1.70734e+09	High				2335	0	2	HCD	503.751	1006.49	-0.271582	0	50.3022	-60	21934	20240920_E3_NEO7_DelChiaro_Dagdas_GMI_ID1802_onbead_try_dig_20per_control_3.raw
45296	ü	cont_P15636	Protease 1 OS=Achromobacter lyticus PE=1 SV=1	00410			ü										VLGQLHGGPSSCSATGTNR	502.126	1	1.13235e+07	Medium		C12(Methylthio): 100	C12(Methylthio)	11454	0	3	HCD	629.965	1887.88	0.62689	5.19966	50.2964	-45	21931	20240920_E3_NEO7_DelChiaro_Dagdas_GMI_ID1802_onbead_try_dig_20per_control_3.raw
45297	ü	cont_P15636	Protease 1 OS=Achromobacter lyticus PE=1 SV=1	00410			ü										VLGQLHGGPSSCSATGTNR	226.547	1	6.26196e+06	High		C12(Methylthio): 100	C12(Methylthio)	11468	0	4	HCD	472.726	1887.88	0.231808	13.1308	50.2945	-45	21930	20240920_E3_NEO7_DelChiaro_Dagdas_GMI_ID1802_onbead_try_dig_20per_control_3.raw
45298		AT5G16840.1	Symbols: BPA1 binding partner of acd11 1 chr5:5536042-5538026 FORWARD LENGTH=259	00165			ü										AVDQNFQVTER	363.849	1	1.26234e+08	High				5234	0	2	HCD	653.824	1306.64	1.91178	23.9327	50.289	-45	21927	20240920_E3_NEO7_DelChiaro_Dagdas_GMI_ID1802_onbead_try_dig_20per_control_3.raw
45299	ü	cont_P04264	Keratin, type II cytoskeletal 1 OS=Homo sapiens GN=KRT1 PE=1 SV=6	00258			ü										NMQDMVEDYR	396.939	1	1.98711e+08	Medium		M2(Oxidation): 100	M2(Oxidation)	2777	0	2	HCD	658.767	1316.53	0.972285	24.9039	50.2878	-45	21926	20240920_E3_NEO7_DelChiaro_Dagdas_GMI_ID1802_onbead_try_dig_20per_control_3.raw
45300		AT3G49910.1	Symbols: Translation protein SH3-like family protein chr3:18504311-18504751 FORWARD LENGTH=146	00052			ü										DDEVQIVR	239.901	1	3.6213e+08	High				1572	0	2	HCD	487.251	973.495	-0.0384865	90.8867	50.2867	-45	21925	20240920_E3_NEO7_DelChiaro_Dagdas_GMI_ID1802_onbead_try_dig_20per_control_3.raw
45301	ü	cont_P35908	Keratin, type II cytoskeletal 2 epidermal OS=Homo sapiens GN=KRT2 PE=1 SV=2	00238			ü										RYLDGLTAER	319.144	1	2.91036e+07	High				2923	1	3	HCD	398.547	1193.63	0.459358	0.915615	50.2855	-45	21924	20240920_E3_NEO7_DelChiaro_Dagdas_GMI_ID1802_onbead_try_dig_20per_control_3.raw
45302		AT3G04120.1	Symbols: GAPC, GAPC-1, GAPC1 glyceraldehyde-3-phosphate dehydrogenase C subunit 1 chr3:1081077-1083131 FORWARD LENGTH=338	00224			ü										VLPALNGK	193.63	1	3.96988e+07	High		N6(Deamidated): 100	N6(Deamidated)	115	0	2	HCD	406.747	812.487	-0.656312	0	50.2704	-75	21916	20240920_E3_NEO7_DelChiaro_Dagdas_GMI_ID1802_onbead_try_dig_20per_control_3.raw
45303		AT1G52670.1	Symbols: Single hybrid motif superfamily protein chr1:19615119-19617420 REVERSE LENGTH=274	00114			ü										LGGFRLYVARK	238.552	1	7.69006e+06	High				482	2	3	HCD	427.259	1279.76	0.165791	18.6754	50.2634	-60	21913	20240920_E3_NEO7_DelChiaro_Dagdas_GMI_ID1802_onbead_try_dig_20per_control_3.raw
45304	ü	cont_P35908	Keratin, type II cytoskeletal 2 epidermal OS=Homo sapiens GN=KRT2 PE=1 SV=2	00275			ü										RTAAENDFVTLK	423.516	1	2.074e+07	Medium		N6(Deamidated): 100	N6(Deamidated)	4699	1	2	HCD	683.355	1365.7	0.816396	4.45506	50.2585	-60	21910	20240920_E3_NEO7_DelChiaro_Dagdas_GMI_ID1802_onbead_try_dig_20per_control_3.raw
45305		AT5G42080.1	Symbols: ADL1, ADL1A, AG68, DRP1A, RSW9, DL1 dynamin-like protein chr5:16820661-16824536 REVERSE LENGTH=610	00380			ü										QLAMDNIR	197.921	1	7.47165e+08	High				2166	0	2	HCD	480.75	960.493	-0.38152	27.5603	50.2551	-60	21908	20240920_E3_NEO7_DelChiaro_Dagdas_GMI_ID1802_onbead_try_dig_20per_control_3.raw
45306		AT3G49910.1	Symbols: Translation protein SH3-like family protein chr3:18504311-18504751 FORWARD LENGTH=146	00052			ü										DDEVQIVR	306.306	1	6.57759e+09	High				1460	0	2	HCD	487.251	973.494	-0.477573	26.1562	50.2537	-60	21907	20240920_E3_NEO7_DelChiaro_Dagdas_GMI_ID1802_onbead_try_dig_20per_control_3.raw
45307	ü	cont_P15636	Protease 1 OS=Achromobacter lyticus PE=1 SV=1	00410			ü										VLGQLHGGPSSCSATGTNRSDQYGR	270.117	1	3.21856e+07	High		C12(Methylthio): 100	C12(Methylthio)	16180	1	4	HCD	649.302	2594.19	1.68677	19.6087	50.2498	-45	21905	20240920_E3_NEO7_DelChiaro_Dagdas_GMI_ID1802_onbead_try_dig_20per_control_3.raw
45308		AT1G63810.1	Symbols: CONTAINS InterPro DOMAIN/s: Nrap protein (InterPro:IPR005554); Has 396 Blast hits to 382 proteins in 182 species: Archae - 3; Bacteria - 2; Metazoa - 142; Fungi - 146; Plants - 43; Viruses - 0; Other Eukaryotes - 60 (source: NCBI BLink). chr1:23669690-23675542 REVERSE LENGTH=1053	00031			ü										LVDDTVSSIK	239.862	1	1.65439e+07	High				2183	0	2	HCD	538.796	1076.58	0.418319	30.3169	50.2418	-45	21900	20240920_E3_NEO7_DelChiaro_Dagdas_GMI_ID1802_onbead_try_dig_20per_control_3.raw
45309	ü	cont_P35908	Keratin, type II cytoskeletal 2 epidermal OS=Homo sapiens GN=KRT2 PE=1 SV=2	00238			ü										RYLDGLTAER	310.675	1	5.95874e+07	High				3041	1	2	HCD	597.316	1193.63	-1.70288	20.328	50.24	-45	21899	20240920_E3_NEO7_DelChiaro_Dagdas_GMI_ID1802_onbead_try_dig_20per_control_3.raw
45310		AT4G39680.2; AT4G39680.1	Symbols: SAP domain-containing protein chr4:18414604-18416938 REVERSE LENGTH=633<|>Symbols: SAP domain-containing protein chr4:18414604-18416938 REVERSE LENGTH=633	00284			ü										TSVGGGDDSNAANADMIK	568.962	1	4.67937e+07	Medium				7929	0	2	HCD	861.884	1722.76	0.914652	1.52955	50.2377	-45	21897	20240920_E3_NEO7_DelChiaro_Dagdas_GMI_ID1802_onbead_try_dig_20per_control_3.raw
45311		AT1G36160.2; AT1G36160.1	Symbols: ACC1 acetyl-CoA carboxylase 1 chr1:13534196-13543773 FORWARD LENGTH=2254<|>Symbols: ACC1, AT-ACC1, EMB22, GK, PAS3 acetyl-CoA carboxylase 1 chr1:13534196-13543773 FORWARD LENGTH=2254	00451			ü										VQELSFK	209.794	1	2.6011e+09	High				531	0	2	HCD	425.737	850.466	-1.19145	0	50.2225	-75	21889	20240920_E3_NEO7_DelChiaro_Dagdas_GMI_ID1802_onbead_try_dig_20per_control_3.raw
45312		AT4G34110.1	Symbols: PAB2, PABP2, ATPAB2 poly(A) binding protein 2 chr4:16336732-16339892 FORWARD LENGTH=629	00315			ü										FQSSNLYVK	163.254	1	5.81376e+07	Low				1952	0	2	HCD	543.284	1085.56	-1.14125	70.8736	50.2166	-60	21886	20240920_E3_NEO7_DelChiaro_Dagdas_GMI_ID1802_onbead_try_dig_20per_control_3.raw
45313		AT1G11860.1; AT1G11860.2; AT1G11860.3	Symbols: Glycine cleavage T-protein family chr1:4001801-4003245 FORWARD LENGTH=408<|>Symbols: Glycine cleavage T-protein family chr1:4001801-4003245 FORWARD LENGTH=408<|>Symbols: Glycine cleavage T-protein family chr1:4001801-4003245 FORWARD LENGTH=408	00397			ü										MPFVATK	247.722	1	4.54273e+07	High				403	0	2	HCD	397.217	793.427	-0.506717	3.73238	50.2147	-60	21885	20240920_E3_NEO7_DelChiaro_Dagdas_GMI_ID1802_onbead_try_dig_20per_control_3.raw
45314	ü	cont_P35908	Keratin, type II cytoskeletal 2 epidermal OS=Homo sapiens GN=KRT2 PE=1 SV=2	00238			ü										RYLDGLTAER	211.101	1	4.66297e+07	High				2931	1	3	HCD	398.547	1193.63	-0.921768	14.2609	50.2087	-60	21881	20240920_E3_NEO7_DelChiaro_Dagdas_GMI_ID1802_onbead_try_dig_20per_control_3.raw
45315		AT1G63810.1	Symbols: CONTAINS InterPro DOMAIN/s: Nrap protein (InterPro:IPR005554); Has 396 Blast hits to 382 proteins in 182 species: Archae - 3; Bacteria - 2; Metazoa - 142; Fungi - 146; Plants - 43; Viruses - 0; Other Eukaryotes - 60 (source: NCBI BLink). chr1:23669690-23675542 REVERSE LENGTH=1053	00031			ü										LVDDTVSSIK	250.516	1	1.62455e+07	Medium				2162	0	2	HCD	538.795	1076.58	-1.28268	37.532	50.2057	-60	21879	20240920_E3_NEO7_DelChiaro_Dagdas_GMI_ID1802_onbead_try_dig_20per_control_3.raw
45316		AT1G24020.2; AT1G24020.1	Symbols: MLP423 MLP-like protein 423 chr1:8500653-8501458 REVERSE LENGTH=155<|>Symbols: MLP423 MLP-like protein 423 chr1:8500653-8501458 REVERSE LENGTH=155	00074			ü										IEAVDLENK	275.613	1	2.25198e+07	High				2346	0	2	HCD	515.775	1030.54	1.02005	25.2465	50.2017	-45	21877	20240920_E3_NEO7_DelChiaro_Dagdas_GMI_ID1802_onbead_try_dig_20per_control_3.raw
45317	ü	cont_P15636	Protease 1 OS=Achromobacter lyticus PE=1 SV=1	00409			ü										RVLGQLHGGPSSCSATGTNR	479.341	1	3.36886e+10	High		C13(Methylthio): 100	C13(Methylthio)	13049	1	3	HCD	681.998	2043.98	-1.3378	39.4989	50.1866	-75	21868	20240920_E3_NEO7_DelChiaro_Dagdas_GMI_ID1802_onbead_try_dig_20per_control_3.raw
45318	ü	cont_P15636	Protease 1 OS=Achromobacter lyticus PE=1 SV=1	00410			ü										VLGQLHGGPSSCSATGTNR	560.262	1	1.78509e+07	Medium		C12(Methylthio): 100	C12(Methylthio)	11461	0	2	HCD	944.444	1887.88	0.762626	0	50.1847	-75	21867	20240920_E3_NEO7_DelChiaro_Dagdas_GMI_ID1802_onbead_try_dig_20per_control_3.raw
45319		AT4G39680.2; AT4G39680.1	Symbols: SAP domain-containing protein chr4:18414604-18416938 REVERSE LENGTH=633<|>Symbols: SAP domain-containing protein chr4:18414604-18416938 REVERSE LENGTH=633	00284			ü										TSVGGGDDSNAANADMIK	342.568	1	9.02733e+06	Medium				7723	0	3	HCD	574.924	1722.76	-2.17584	0	50.178	-75	21863	20240920_E3_NEO7_DelChiaro_Dagdas_GMI_ID1802_onbead_try_dig_20per_control_3.raw
45320		AT2G18193.1	Symbols: P-loop containing nucleoside triphosphate hydrolases superfamily protein chr2:7917621-7919184 REVERSE LENGTH=495	00464			ü										QNGSLGCVK	210.037	1	9.86063e+06	High		N2(Deamidated): 99.86; C7(Methylthio): 100	N2(Deamidated); C7(Methylthio)	1351	0	2	HCD	476.715	952.422	-0.719139	26.3462	50.1694	-60	21859	20240920_E3_NEO7_DelChiaro_Dagdas_GMI_ID1802_onbead_try_dig_20per_control_3.raw
45321		AT1G24020.2; AT1G24020.1	Symbols: MLP423 MLP-like protein 423 chr1:8500653-8501458 REVERSE LENGTH=155<|>Symbols: MLP423 MLP-like protein 423 chr1:8500653-8501458 REVERSE LENGTH=155	00074			ü										IEAVDLENK	275.759	1	3.34989e+07	High				2401	0	2	HCD	515.776	1030.54	2.20437	22.4105	50.1664	-60	21857	20240920_E3_NEO7_DelChiaro_Dagdas_GMI_ID1802_onbead_try_dig_20per_control_3.raw
45322	ü	cont_P35908	Keratin, type II cytoskeletal 2 epidermal OS=Homo sapiens GN=KRT2 PE=1 SV=2	00238			ü										RYLDGLTAER	352.821	1	5.13054e+08	High				2935	1	2	HCD	597.317	1193.63	-0.57843	5.69521	50.1615	-60	21854	20240920_E3_NEO7_DelChiaro_Dagdas_GMI_ID1802_onbead_try_dig_20per_control_3.raw
45323	ü	cont_P13647	Keratin, type II cytoskeletal 5 OS=Homo sapiens GN=KRT5 PE=1 SV=3	00265			ü										RTTAENEFVMLK	374.221	1	8.4799e+07	High		M10(Oxidation): 100	M10(Oxidation)	5886	1	3	HCD	485.581	1454.73	-0.667922	11.3062	50.1592	-60	21852	20240920_E3_NEO7_DelChiaro_Dagdas_GMI_ID1802_onbead_try_dig_20per_control_3.raw
45324		AT1G36160.2; AT1G36160.1	Symbols: ACC1 acetyl-CoA carboxylase 1 chr1:13534196-13543773 FORWARD LENGTH=2254<|>Symbols: ACC1, AT-ACC1, EMB22, GK, PAS3 acetyl-CoA carboxylase 1 chr1:13534196-13543773 FORWARD LENGTH=2254	00625			ü										SEVVAEIHTLR	298.9	1	3.61965e+06	High				1820	0	3	HCD	418.566	1253.68	-1.01683	0	50.1367	-75	21839	20240920_E3_NEO7_DelChiaro_Dagdas_GMI_ID1802_onbead_try_dig_20per_control_3.raw
45325		AT3G08740.1	Symbols: elongation factor P (EF-P) family protein chr3:2654788-2656154 REVERSE LENGTH=236	00184			ü										VVDVDPGLRGDTVQGGSK	306.346	1	1.22533e+07	High				7203	1	3	HCD	600.314	1798.93	-0.436773	0	50.1329	-75	21837	20240920_E3_NEO7_DelChiaro_Dagdas_GMI_ID1802_onbead_try_dig_20per_control_3.raw
45326	ü	cont_P13647	Keratin, type II cytoskeletal 5 OS=Homo sapiens GN=KRT5 PE=1 SV=3	00265			ü										RTTAENEFVMLK	404.777	1	9.40669e+07	High		M10(Oxidation): 100	M10(Oxidation)	5944	1	3	HCD	485.582	1454.73	-0.416362	0	50.1273	-75	21834	20240920_E3_NEO7_DelChiaro_Dagdas_GMI_ID1802_onbead_try_dig_20per_control_3.raw
45327	ü	cont_P15636	Protease 1 OS=Achromobacter lyticus PE=1 SV=1	00343			ü										DQNYPGAIAIHHPNVAEK	417.258	1	8.33695e+10	High				10994	0	4	HCD	494.251	1973.98	0.528677	11.2992	50.1222	-60	21831	20240920_E3_NEO7_DelChiaro_Dagdas_GMI_ID1802_onbead_try_dig_20per_control_3.raw
45328		AT1G09430.1; AT1G10670.1; AT1G10670.2; AT1G10670.4	Symbols: ACLA-3 ATP-citrate lyase A-3 chr1:3042135-3044978 FORWARD LENGTH=424 | Symbols: ACLA-1 ATP-citrate lyase A-1 chr1:3535787-3538098 FORWARD LENGTH=423<|>Symbols: ACLA-1 ATP-citrate lyase A-1 chr1:3535787-3538098 FORWARD LENGTH=423<|>Symbols: ACLA-1 ATP-citrate lyase A-1 chr1:3535787-3538098 FORWARD LENGTH=423	00263; 00263			ü										FTVLNPK	177.781	1	4.30263e+07	High				677	0	2	HCD	409.742	818.477	0.230921	8.34446	50.1185	-60	21829	20240920_E3_NEO7_DelChiaro_Dagdas_GMI_ID1802_onbead_try_dig_20per_control_3.raw
45329		AT3G11710.1	Symbols: ATKRS-1 lysyl-tRNA synthetase 1 chr3:3702359-3705613 REVERSE LENGTH=626	00250			ü										NPEAYVLK	167.93	1	9.41569e+07	High				1490	0	2	HCD	467.256	933.504	-0.142337	35.9808	50.1128	-60	21826	20240920_E3_NEO7_DelChiaro_Dagdas_GMI_ID1802_onbead_try_dig_20per_control_3.raw
45330	ü	cont_P15636	Protease 1 OS=Achromobacter lyticus PE=1 SV=1	00410			ü										VLGQLHGGPSSCSATGTNR	210.932	1	2.71616e+08	High		C12(Methylthio): 100	C12(Methylthio)	11570	0	4	HCD	472.725	1887.88	-1.90305	7.31742	50.1101	-60	21824	20240920_E3_NEO7_DelChiaro_Dagdas_GMI_ID1802_onbead_try_dig_20per_control_3.raw
45331		AT1G21630.1	Symbols: Calcium-binding EF hand family protein chr1:7581457-7587796 FORWARD LENGTH=1218	00810			ü										EGEDVSFSDADSK	312.322	1	1.02069e+07	Medium				3907	0	2	HCD	693.291	1385.58	3.89953	33.763	50.1061	-45	21822	20240920_E3_NEO7_DelChiaro_Dagdas_GMI_ID1802_onbead_try_dig_20per_control_3.raw
45332		AT1G03090.2	Symbols: MCCA methylcrotonyl-CoA carboxylase alpha chain, mitochondrial / 3-methylcrotonyl-CoA carboxylase 1 (MCCA) chr1:739715-743819 FORWARD LENGTH=734	00624			ü										HIHIWHGSEHHQFK	468.466	1	9.78588e+09	High				9400	0	5	HCD	359.382	1792.88	2.65463	3.90731	50.0977	-45	21816	20240920_E3_NEO7_DelChiaro_Dagdas_GMI_ID1802_onbead_try_dig_20per_control_3.raw
45333		AT5G30510.1	Symbols: RPS1, ARRPS1 ribosomal protein S1 chr5:11619262-11621223 REVERSE LENGTH=416	00222			ü										AAAEELLEK	251.731	1	6.57469e+06	High				1481	0	2	HCD	487.264	973.521	0.894809	0	50.0879	-75	21811	20240920_E3_NEO7_DelChiaro_Dagdas_GMI_ID1802_onbead_try_dig_20per_control_3.raw
45334		AT5G17330.1	Symbols: GAD, GAD1 glutamate decarboxylase chr5:5711141-5714839 FORWARD LENGTH=502	00443			ü										ELDELPSR	226.418	1	2.58892e+07	High				973	0	2	HCD	479.746	958.485	0.92762	20.0956	50.0842	-75	21809	20240920_E3_NEO7_DelChiaro_Dagdas_GMI_ID1802_onbead_try_dig_20per_control_3.raw
45335		AT3G59970.3	Symbols: MTHFR1 methylenetetrahydrofolate reductase 1 chr3:22151303-22154323 FORWARD LENGTH=592	00345			ü										GWNDFPHGR	212.13	1	1.64025e+07	High				2663	0	3	HCD	362.502	1085.49	-0.234009	4.62613	50.0823	-75	21808	20240920_E3_NEO7_DelChiaro_Dagdas_GMI_ID1802_onbead_try_dig_20per_control_3.raw
45336		AT5G27470.1	Symbols: seryl-tRNA synthetase / serine--tRNA ligase chr5:9695087-9697154 FORWARD LENGTH=451	00046			ü										QFEVDSFRK	195.894	1	6.97275e+06	High				2895	1	3	HCD	385.864	1155.58	-0.88738	17.395	50.0765	-60	21805	20240920_E3_NEO7_DelChiaro_Dagdas_GMI_ID1802_onbead_try_dig_20per_control_3.raw
45337		AT1G66270.1; AT1G66280.1; AT3G09260.1	Symbols: BGLU21 Glycosyl hydrolase superfamily protein chr1:24700110-24702995 REVERSE LENGTH=524 | Symbols: BGLU22 Glycosyl hydrolase superfamily protein chr1:24706759-24709737 REVERSE LENGTH=524 | Symbols: PYK10, PSR3.1, BGLU23, LEB Glycosyl hydrolase superfamily protein chr3:2840657-2843730 REVERSE LENGTH=524	00105; 00105; 00104			ü										NLNTDAFR	222.282	1	1.25581e+07	High				1890	0	2	HCD	475.738	950.468	-0.683452	21.6603	50.0728	-60	21803	20240920_E3_NEO7_DelChiaro_Dagdas_GMI_ID1802_onbead_try_dig_20per_control_3.raw
45338		AT1G29680.1	Symbols: Protein of unknown function (DUF1264) chr1:10377900-10378931 REVERSE LENGTH=237	00117			ü										SGSWAYPR	222.695	1	2.23647e+07	High				1179	0	2	HCD	462.222	923.436	-0.975103	23.8341	50.069	-60	21801	20240920_E3_NEO7_DelChiaro_Dagdas_GMI_ID1802_onbead_try_dig_20per_control_3.raw
45339		AT2G40510.1; AT2G40590.1; AT3G56340.1	Symbols: Ribosomal protein S26e family protein chr2:16918506-16919623 FORWARD LENGTH=133 | Symbols: Ribosomal protein S26e family protein chr2:16945215-16946345 REVERSE LENGTH=131 | Symbols: Ribosomal protein S26e family protein chr3:20892309-20893343 REVERSE LENGTH=130	00043; 00043; 00043			ü										NIVEQAAIR	225.107	1	7.9701e+06	High				1123	0	2	HCD	507.29	1013.57	-1.34478	26.3546	50.0671	-60	21800	20240920_E3_NEO7_DelChiaro_Dagdas_GMI_ID1802_onbead_try_dig_20per_control_3.raw
45340		AT2G44160.1	Symbols: MTHFR2 methylenetetrahydrofolate reductase 2 chr2:18262301-18265185 FORWARD LENGTH=594	00359			ü										SASYGALSDHQFSR	470.297	1	4.33205e+07	High				7697	0	3	HCD	509.239	1525.7	-0.0810025	18.0544	50.0653	-60	21799	20240920_E3_NEO7_DelChiaro_Dagdas_GMI_ID1802_onbead_try_dig_20per_control_3.raw
45341		AT1G11860.1; AT1G11860.2; AT1G11860.3	Symbols: Glycine cleavage T-protein family chr1:4001801-4003245 FORWARD LENGTH=408<|>Symbols: Glycine cleavage T-protein family chr1:4001801-4003245 FORWARD LENGTH=408<|>Symbols: Glycine cleavage T-protein family chr1:4001801-4003245 FORWARD LENGTH=408	00127			ü										GGAIDDSVITK	306.166	1	5.06031e+07	High				2912	0	2	HCD	538.285	1075.56	-0.360106	4.87742	50.0641	-60	21798	20240920_E3_NEO7_DelChiaro_Dagdas_GMI_ID1802_onbead_try_dig_20per_control_3.raw
45342		AT2G37040.1	Symbols: PAL1, ATPAL1 PHE ammonia lyase 1 chr2:15557602-15560237 REVERSE LENGTH=725	00648			ü										AAYDNGTSAIPNR	318.563	1	1.61343e+08	High		N5(Deamidated): 100	N5(Deamidated)	5456	0	2	HCD	675.82	1350.63	3.8717	0	50.0601	-45	21796	20240920_E3_NEO7_DelChiaro_Dagdas_GMI_ID1802_onbead_try_dig_20per_control_3.raw
45343		AT5G23740.1; AT4G30800.1; AT3G48930.1	Symbols: RPS11-BETA ribosomal protein S11-beta chr5:8008251-8009330 REVERSE LENGTH=159 | Symbols: Nucleic acid-binding, OB-fold-like protein chr4:15001216-15002392 FORWARD LENGTH=159 | Symbols: EMB1080 Nucleic acid-binding, OB-fold-like protein chr3:18141017-18142189 REVERSE LENGTH=160	00105; 00105; 00105			ü										HSNIPAHVSPCFR	504.369	1	2.17916e+07	Medium		C11(Methylthio): 100	C11(Methylthio)	7584	0	3	HCD	504.241	1510.71	2.84395	8.65465	50.0476	-45	21789	20240920_E3_NEO7_DelChiaro_Dagdas_GMI_ID1802_onbead_try_dig_20per_control_3.raw
45344		AT1G74470.1	Symbols: Pyridine nucleotide-disulphide oxidoreductase family protein chr1:27991248-27992845 FORWARD LENGTH=467	00370			ü										MIDEGDLR	235.48	1	2.06699e+07	High				1514	0	2	HCD	474.727	948.446	0.944075	0	50.0398	-75	21785	20240920_E3_NEO7_DelChiaro_Dagdas_GMI_ID1802_onbead_try_dig_20per_control_3.raw
45345		AT2G31810.1	Symbols: ACT domain-containing small subunit of acetolactate synthase protein chr2:13524271-13528246 FORWARD LENGTH=491	00260			ü										EQAPVSVLR	230.983	1	7.12838e+06	High				670	0	2	HCD	499.784	998.561	-1.65848	12.0912	50.0379	-75	21784	20240920_E3_NEO7_DelChiaro_Dagdas_GMI_ID1802_onbead_try_dig_20per_control_3.raw
45346		AT1G62740.1; AT1G12270.1	Symbols: Hop2 stress-inducible protein, putative chr1:23231026-23233380 FORWARD LENGTH=571 | Symbols: Hop1 stress-inducible protein, putative chr1:4172105-4174575 FORWARD LENGTH=572	00430; 00429			ü										LGAMPEGLK	343.083	1	3.22273e+07	High		M4(Oxidation): 100	M4(Oxidation)	2190	0	2	HCD	466.25	931.492	0.725802	40.2762	50.0342	-75	21782	20240920_E3_NEO7_DelChiaro_Dagdas_GMI_ID1802_onbead_try_dig_20per_control_3.raw
45347		AT5G65020.1	Symbols: ANNAT2 annexin 2 chr5:25973915-25975554 FORWARD LENGTH=317	00132			ü										SIEEDVAQHTSGDLRK	264.052	1	8.02879e+06	High				9759	1	4	HCD	446.975	1784.88	0.172065	10.4009	50.0323	-75	21781	20240920_E3_NEO7_DelChiaro_Dagdas_GMI_ID1802_onbead_try_dig_20per_control_3.raw
45348	ü	cont_P22629	Streptavidin OS=Streptomyces avidinii PE=1 SV=1	00109			ü										NAHSATTWSGQYVGGAEAR	498.877	1	3.67865e+10	High				12064	0	3	HCD	654.973	1962.91	-0.065577	0.238807	50.0304	-75	21780	20240920_E3_NEO7_DelChiaro_Dagdas_GMI_ID1802_onbead_try_dig_20per_control_3.raw
45349		AT1G79920.1; AT1G79930.1	Symbols: Heat shock protein 70 (Hsp 70) family protein chr1:30058935-30062224 REVERSE LENGTH=831 | Symbols: HSP91 heat shock protein 91 chr1:30063781-30067067 REVERSE LENGTH=831	00074; 00074			ü										QFSDPELQR	190.413	1	2.76282e+07	High				3374	0	2	HCD	560.275	1119.54	-1.0592	0	50.0265	-60	21778	20240920_E3_NEO7_DelChiaro_Dagdas_GMI_ID1802_onbead_try_dig_20per_control_3.raw
45350		AT2G36460.1	Symbols: Aldolase superfamily protein chr2:15296929-15298387 REVERSE LENGTH=358	00040			ü										LASINVENVESNRR	348.52	1	2.95613e+07	High				5488	1	3	HCD	534.285	1600.84	0.0778521	33.3003	50.0246	-60	21777	20240920_E3_NEO7_DelChiaro_Dagdas_GMI_ID1802_onbead_try_dig_20per_control_3.raw
45351	ü	cont_P02538; cont_P04259; cont_P48668; cont_E1B991; cont_P12035	Keratin, type II cytoskeletal 6A OS=Homo sapiens GN=KRT6A PE=1 SV=3 | Keratin, type II cytoskeletal 6B OS=Homo sapiens GN=KRT6B PE=1 SV=5 | Keratin, type II cytoskeletal 6C OS=Homo sapiens GN=KRT6C PE=1 SV=3 | Uncharacterized protein OS=Bos_taurus GN=KRT2 PE=3 SV=2 | Keratin, type II cytoskeletal 3 OS=Homo sapiens GN=KRT3 PE=1 SV=3	00273; 00260; 00260; 00297; 00260			ü										RTAAENEFVTLK	280.992	1	1.77198e+08	High				3817	1	3	HCD	460.249	1378.73	0.229051	5.62238	50.0163	-60	21772	20240920_E3_NEO7_DelChiaro_Dagdas_GMI_ID1802_onbead_try_dig_20per_control_3.raw
45352		AT4G38630.1	Symbols: RPN10, MCB1, ATMCB1, MBP1 regulatory particle non-ATPase 10 chr4:18057357-18059459 REVERSE LENGTH=386	00061			ü										VLTTPTSDLGK	269.802	1	8.47727e+06	Medium	X			2443	0	2	HCD	566.318	1131.63	3.43278	13.1386	50.01	-45	21768	20240920_E3_NEO7_DelChiaro_Dagdas_GMI_ID1802_onbead_try_dig_20per_control_3.raw
45353		AT1G20110.1	Symbols: RING/FYVE/PHD zinc finger superfamily protein chr1:6971554-6974578 FORWARD LENGTH=601	00205			ü										FDQSGYDGYNR	291.153	1	7.11607e+06	Medium				3812	0	2	HCD	661.279	1321.55	4.0737	14.2674	50.0063	-45	21766	20240920_E3_NEO7_DelChiaro_Dagdas_GMI_ID1802_onbead_try_dig_20per_control_3.raw
45354	ü	cont_P13645	Keratin, type I cytoskeletal 10 OS=Homo sapiens GN=KRT10 PE=1 SV=6	00442			ü										LENEIQTYR	266.844	1	1.64293e+07	High		N3(Deamidated): 100	N3(Deamidated)	3612	0	2	HCD	583.79	1166.57	2.74993	11.0913	49.9988	-45	21762	20240920_E3_NEO7_DelChiaro_Dagdas_GMI_ID1802_onbead_try_dig_20per_control_3.raw
45355		AT3G18000.1	Symbols: NMT1, XPL1, PEAMT S-adenosyl-L-methionine-dependent methyltransferases superfamily protein chr3:6154578-6157331 FORWARD LENGTH=491	00002			ü										AASYEEERDIQK	492.109	1	1.05634e+07	Medium			N-Term(Prot)(Acetyl)	6859	1	2	HCD	740.852	1480.7	3.87893	0	49.9976	-45	21761	20240920_E3_NEO7_DelChiaro_Dagdas_GMI_ID1802_onbead_try_dig_20per_control_3.raw
45356		AT2G36580.1	Symbols: Pyruvate kinase family protein chr2:15339253-15342781 FORWARD LENGTH=527	00366			ü										ICCEAEK	173.24	1	6.81188e+06	High		C2(Methylthio): 100; C3(Methylthio): 100	C2(Methylthio); C3(Methylthio)	332	0	2	HCD	444.159	887.311	-1.88576	19.4031	49.9915	-75	21758	20240920_E3_NEO7_DelChiaro_Dagdas_GMI_ID1802_onbead_try_dig_20per_control_3.raw
45357		AT5G23510.2	Symbols: unknown protein; LOCATED IN: cellular_component unknown; BEST Arabidopsis thaliana protein match is: unknown protein (TAIR:AT5G23490.1); Has 30201 Blast hits to 17322 proteins in 780 species: Archae - 12; Bacteria - 1396; Metazoa - 17338; Fungi - 3422; Plants - 5037; Viruses - 0; Other Eukaryotes - 2996 (source: NCBI BLink). chr5:7927055-7929117 FORWARD LENGTH=306	00176			ü										IACHPEMQSNIDK	381.482	1	1.18309e+07	High		C3(Methylthio): 100	C3(Methylthio)	6244	0	3	HCD	511.228	1531.67	-0.24513	12.2279	49.9897	-75	21757	20240920_E3_NEO7_DelChiaro_Dagdas_GMI_ID1802_onbead_try_dig_20per_control_3.raw
45358		AT1G66270.1; AT1G66280.1; AT3G09260.1	Symbols: BGLU21 Glycosyl hydrolase superfamily protein chr1:24700110-24702995 REVERSE LENGTH=524 | Symbols: BGLU22 Glycosyl hydrolase superfamily protein chr1:24706759-24709737 REVERSE LENGTH=524 | Symbols: PYK10, PSR3.1, BGLU23, LEB Glycosyl hydrolase superfamily protein chr3:2840657-2843730 REVERSE LENGTH=524	00105; 00105; 00104			ü										NLNTDAFR	217.544	1	6.7861e+07	High				1898	0	2	HCD	475.738	950.468	-0.812332	2.5312	49.984	-75	21754	20240920_E3_NEO7_DelChiaro_Dagdas_GMI_ID1802_onbead_try_dig_20per_control_3.raw
45359	ü	cont_P15636	Protease 1 OS=Achromobacter lyticus PE=1 SV=1	00410			ü										VLGQLHGGPSSCSATGTNR	557.846	1	4.4669e+10	High		C12(Methylthio): 100	C12(Methylthio)	11444	0	3	HCD	629.965	1887.88	-0.247841	0.16854	49.9816	-75	21752	20240920_E3_NEO7_DelChiaro_Dagdas_GMI_ID1802_onbead_try_dig_20per_control_3.raw
45360		AT5G65460.1	Symbols: KCA2, KAC2 kinesin like protein for actin based chloroplast movement 2 chr5:26161831-26169001 REVERSE LENGTH=1264	00562			ü										LQAQQQDSTIQNLQSK	296.397	1	4.54375e+06	High				8223	0	3	HCD	610.651	1829.94	1.21887	0	49.9739	-60	21748	20240920_E3_NEO7_DelChiaro_Dagdas_GMI_ID1802_onbead_try_dig_20per_control_3.raw
45361		AT3G59970.3	Symbols: MTHFR1 methylenetetrahydrofolate reductase 1 chr3:22151303-22154323 FORWARD LENGTH=592	00345			ü										GWNDFPHGR	262.903	1	1.32816e+08	High				2608	0	3	HCD	362.502	1085.49	-0.0659563	7.98724	49.966	-60	21743	20240920_E3_NEO7_DelChiaro_Dagdas_GMI_ID1802_onbead_try_dig_20per_control_3.raw
45362		AT1G03910.2	Symbols: EXPRESSED IN: 24 plant structures; EXPRESSED DURING: 13 growth stages; CONTAINS InterPro DOMAIN/s: Cactin protein, cactus-binding domain, C-terminal (InterPro:IPR019134), Cactin, central region (InterPro:IPR018816); BEST Arabidopsis thaliana protein match is: unknown protein (TAIR:AT2G36815.2). chr1:996432-1000231 FORWARD LENGTH=716	00649			ü										APIYTIEK	202.397	1	1.86565e+07	Medium				749	0	2	HCD	467.767	934.527	2.84199	27.6661	49.9564	-45	21738	20240920_E3_NEO7_DelChiaro_Dagdas_GMI_ID1802_onbead_try_dig_20per_control_3.raw
45363	ü	cont_P02538; cont_P04259; cont_P48668; cont_E1B991; cont_P12035	Keratin, type II cytoskeletal 6A OS=Homo sapiens GN=KRT6A PE=1 SV=3 | Keratin, type II cytoskeletal 6B OS=Homo sapiens GN=KRT6B PE=1 SV=5 | Keratin, type II cytoskeletal 6C OS=Homo sapiens GN=KRT6C PE=1 SV=3 | Uncharacterized protein OS=Bos_taurus GN=KRT2 PE=3 SV=2 | Keratin, type II cytoskeletal 3 OS=Homo sapiens GN=KRT3 PE=1 SV=3	00273; 00260; 00260; 00297; 00260			ü										RTAAENEFVTLK	269.319	1	1.95281e+07	Medium				3769	1	3	HCD	460.251	1378.74	3.54887	21.4367	49.9547	-45	21737	20240920_E3_NEO7_DelChiaro_Dagdas_GMI_ID1802_onbead_try_dig_20per_control_3.raw
45364	ü	cont_P02538; cont_P04259; cont_P48668; cont_E1B991; cont_P12035	Keratin, type II cytoskeletal 6A OS=Homo sapiens GN=KRT6A PE=1 SV=3 | Keratin, type II cytoskeletal 6B OS=Homo sapiens GN=KRT6B PE=1 SV=5 | Keratin, type II cytoskeletal 6C OS=Homo sapiens GN=KRT6C PE=1 SV=3 | Uncharacterized protein OS=Bos_taurus GN=KRT2 PE=3 SV=2 | Keratin, type II cytoskeletal 3 OS=Homo sapiens GN=KRT3 PE=1 SV=3	00273; 00260; 00260; 00297; 00260			ü										RTAAENEFVTLK	419.819	1	3.32758e+07	Medium				3811	1	2	HCD	689.872	1378.74	2.89458	10.7164	49.9509	-45	21735	20240920_E3_NEO7_DelChiaro_Dagdas_GMI_ID1802_onbead_try_dig_20per_control_3.raw
45365		AT4G15790.1	Symbols: unknown protein; INVOLVED IN: biological_process unknown; LOCATED IN: chloroplast; EXPRESSED IN: 21 plant structures; EXPRESSED DURING: 13 growth stages; Has 411 Blast hits to 380 proteins in 121 species: Archae - 4; Bacteria - 107; Metazoa - 85; Fungi - 29; Plants - 59; Viruses - 0; Other Eukaryotes - 127 (source: NCBI BLink). chr4:8982390-8984069 FORWARD LENGTH=147	00054			ü										QDLQSWR	212.756	1	6.65399e+06	Medium				1289	0	2	HCD	466.732	932.456	-2.34362	70.7692	49.9434	-75	21731	20240920_E3_NEO7_DelChiaro_Dagdas_GMI_ID1802_onbead_try_dig_20per_control_3.raw
45366		AT1G22300.1	Symbols: GRF10, 14-3-3EPSILON, GF14 EPSILON general regulatory factor 10 chr1:7879146-7881103 REVERSE LENGTH=254	00044			ü										NLVSVGYK	243.331	1	7.83183e+06	High				490	0	2	HCD	440.25	879.493	-0.820785	2.7015	49.9415	-75	21730	20240920_E3_NEO7_DelChiaro_Dagdas_GMI_ID1802_onbead_try_dig_20per_control_3.raw
45367	ü	cont_P02769	Serum albumin OS=Bos_taurus GN=ALB PE=1 SV=4	00076			ü										TCVADESHAGCEK	346.093	1	1.61738e+10	High		C2(Methylthio): 100; C11(Methylthio): 100	C2(Methylthio); C11(Methylthio)	1357	0	3	HCD	481.178	1441.52	-1.03104	20.3061	49.9396	-75	21729	20240920_E3_NEO7_DelChiaro_Dagdas_GMI_ID1802_onbead_try_dig_20per_control_3.raw
45368		AT3G04600.1; AT3G04600.3	Symbols: Nucleotidylyl transferase superfamily protein chr3:1243152-1245958 FORWARD LENGTH=402<|>Symbols: Nucleotidylyl transferase superfamily protein chr3:1243152-1245958 FORWARD LENGTH=402	00115			ü										YLQEAFK	217.552	1	1.5027e+07	High				739	0	2	HCD	449.737	898.466	-0.926981	23.9383	49.9378	-75	21728	20240920_E3_NEO7_DelChiaro_Dagdas_GMI_ID1802_onbead_try_dig_20per_control_3.raw
45369		AT3G13235.2; AT3G13235.1	Symbols: ubiquitin family protein chr3:4271492-4274348 REVERSE LENGTH=414<|>Symbols: ubiquitin family protein chr3:4271492-4274348 REVERSE LENGTH=414	00246			ü										GIAHGVGQTEILGR	325.509	1	6.34318e+06	Medium				2947	0	3	HCD	469.928	1407.77	-1.06596	3.40898	49.9359	-75	21727	20240920_E3_NEO7_DelChiaro_Dagdas_GMI_ID1802_onbead_try_dig_20per_control_3.raw
45370		AT1G15820.1	Symbols: LHCB6, CP24 light harvesting complex photosystem II subunit 6 chr1:5446685-5447676 REVERSE LENGTH=258	00209			ü										NRDGVYEPDFEK	262.207	1	1.4953e+07	High				6817	1	3	HCD	490.228	1468.67	-1.03623	13.5878	49.9248	-60	21721	20240920_E3_NEO7_DelChiaro_Dagdas_GMI_ID1802_onbead_try_dig_20per_control_3.raw
45371		AT3G44310.1; AT3G44310.3	Symbols: NIT1, ATNIT1, NITI nitrilase 1 chr3:15986901-15988841 FORWARD LENGTH=346<|>Symbols: NIT1, ATNIT1, NITI nitrilase 1 chr3:15986901-15988841 FORWARD LENGTH=346	00077			ü										FGLAVGVHNEEGRDEFRK	177.976	1	1.49269e+07	Medium				11864	2	4	HCD	515.761	2060.02	-4.89459	4.16017	49.9229	-60	21720	20240920_E3_NEO7_DelChiaro_Dagdas_GMI_ID1802_onbead_try_dig_20per_control_3.raw
45372		AT4G37910.1	Symbols: mtHsc70-1 mitochondrial heat shock protein 70-1 chr4:17825368-17828099 REVERSE LENGTH=682	00210			ü										IAGLDVQR	244.186	1	1.33412e+07	High				494	0	2	HCD	436.253	871.498	-1.27608	18.7226	49.9214	-60	21719	20240920_E3_NEO7_DelChiaro_Dagdas_GMI_ID1802_onbead_try_dig_20per_control_3.raw
45373		AT4G26530.1; AT4G26530.2	Symbols: Aldolase superfamily protein chr4:13391566-13392937 FORWARD LENGTH=358<|>Symbols: Aldolase superfamily protein chr4:13391566-13392937 FORWARD LENGTH=358	00008			ü										YADELIK	262.138	1	3.96064e+07	High				456	0	2	HCD	426.229	851.45	-0.772657	26.2964	49.9183	-60	21717	20240920_E3_NEO7_DelChiaro_Dagdas_GMI_ID1802_onbead_try_dig_20per_control_3.raw
45374		AT5G41950.1	Symbols: Tetratricopeptide repeat (TPR)-like superfamily protein chr5:16785825-16789360 FORWARD LENGTH=565	00463			ü										LLQVLKPEPR	294.649	1	8.00349e+06	High				124	1	3	HCD	398.252	1192.74	0.727407	14.751	49.9086	-45	21712	20240920_E3_NEO7_DelChiaro_Dagdas_GMI_ID1802_onbead_try_dig_20per_control_3.raw
45375		AT2G32850.2	Symbols: Protein kinase superfamily protein chr2:13935448-13937977 REVERSE LENGTH=670	00294			ü										VNEQLPANLQK	345.918	1	1.07409e+07	Medium				1631	0	2	HCD	627.347	1253.69	1.84068	12.0188	49.9067	-45	21711	20240920_E3_NEO7_DelChiaro_Dagdas_GMI_ID1802_onbead_try_dig_20per_control_3.raw
45376		AT4G37910.1	Symbols: mtHsc70-1 mitochondrial heat shock protein 70-1 chr4:17825368-17828099 REVERSE LENGTH=682	00210			ü										IAGLDVQR	254.321	1	1.46452e+07	Medium				507	0	2	HCD	436.254	871.501	1.38515	26.6191	49.9049	-45	21710	20240920_E3_NEO7_DelChiaro_Dagdas_GMI_ID1802_onbead_try_dig_20per_control_3.raw
45377		AT3G53260.1	Symbols: PAL2, ATPAL2 phenylalanine ammonia-lyase 2 chr3:19744256-19746619 REVERSE LENGTH=717	00640			ü										AAYGNGTAPIPNR	367.185	1	3.10687e+08	Medium		N5(Deamidated): 100	N5(Deamidated)	4959	0	2	HCD	651.826	1302.65	1.20517	11.4639	49.903	-45	21709	20240920_E3_NEO7_DelChiaro_Dagdas_GMI_ID1802_onbead_try_dig_20per_control_3.raw
45378		AT3G49910.1	Symbols: Translation protein SH3-like family protein chr3:18504311-18504751 FORWARD LENGTH=146	00089			ü										VNGTTVNVGIQPSK	374.317	1	1.57421e+09	High				3666	0	2	HCD	707.39	1413.77	1.71972	1.80115	49.9019	-45	21708	20240920_E3_NEO7_DelChiaro_Dagdas_GMI_ID1802_onbead_try_dig_20per_control_3.raw
45379		AT4G10320.1	Symbols: tRNA synthetase class I (I, L, M and V) family protein chr4:6397526-6404509 REVERSE LENGTH=1190	00843			ü										IELSVTR	186.367	1	3.97619e+06	High				617	0	2	HCD	409.242	817.476	-1.85233	36.8304	49.8948	-75	21704	20240920_E3_NEO7_DelChiaro_Dagdas_GMI_ID1802_onbead_try_dig_20per_control_3.raw
45380		AT2G40510.1; AT2G40590.1; AT3G56340.1	Symbols: Ribosomal protein S26e family protein chr2:16918506-16919623 FORWARD LENGTH=133 | Symbols: Ribosomal protein S26e family protein chr2:16945215-16946345 REVERSE LENGTH=131 | Symbols: Ribosomal protein S26e family protein chr3:20892309-20893343 REVERSE LENGTH=130	00043; 00043; 00043			ü										NIVEQAAIR	260.91	1	2.45002e+08	High				959	0	2	HCD	507.29	1013.57	-0.743558	50.7888	49.8929	-75	21703	20240920_E3_NEO7_DelChiaro_Dagdas_GMI_ID1802_onbead_try_dig_20per_control_3.raw
45381		AT4G19210.1	Symbols: ATRLI2, RLI2 RNAse l inhibitor protein 2 chr4:10501906-10504776 FORWARD LENGTH=605	00324			ü										FRDESLTFK	206.391	1	7.41053e+06	High				2603	1	3	HCD	381.532	1142.58	-1.04776	0	49.8815	-60	21696	20240920_E3_NEO7_DelChiaro_Dagdas_GMI_ID1802_onbead_try_dig_20per_control_3.raw
45382		AT4G17390.1	Symbols: Ribosomal protein L23/L15e family protein chr4:9714407-9715545 REVERSE LENGTH=204	00195			ü										NNSISLR	206.996	1	1.07115e+07	High	X	N1(Deamidated): 99.9	N1(Deamidated)	847	0	2	HCD	402.715	804.424	3.12026	30.4765	49.8796	-60	21695	20240920_E3_NEO7_DelChiaro_Dagdas_GMI_ID1802_onbead_try_dig_20per_control_3.raw
45383		AT3G10530.1	Symbols: Transducin/WD40 repeat-like superfamily protein chr3:3286277-3288670 FORWARD LENGTH=536	00123			ü										LDFTASGR	208.298	1	2.75288e+07	High				956	0	2	HCD	433.722	866.436	-0.837611	7.01795	49.8742	-60	21691	20240920_E3_NEO7_DelChiaro_Dagdas_GMI_ID1802_onbead_try_dig_20per_control_3.raw
45384	ü	cont_Q04695	Keratin, type I cytoskeletal 17 OS=Homo sapiens GN=KRT17 PE=1 SV=2	00031			ü										LSGGLGAGSCR	297.439	1	1.18093e+08	High		C10(Methylthio): 100	C10(Methylthio)	2049	0	2	HCD	512.238	1023.47	-1.27326	28.0298	49.8705	-60	21689	20240920_E3_NEO7_DelChiaro_Dagdas_GMI_ID1802_onbead_try_dig_20per_control_3.raw
45385	ü	cont_Q04695	Keratin, type I cytoskeletal 17 OS=Homo sapiens GN=KRT17 PE=1 SV=2	00031			ü										LSGGLGAGSCR	296.167	1	6.17554e+07	Medium		C10(Methylthio): 100	C10(Methylthio)	1785	0	2	HCD	512.24	1023.47	1.70842	11.2082	49.8628	-45	21685	20240920_E3_NEO7_DelChiaro_Dagdas_GMI_ID1802_onbead_try_dig_20per_control_3.raw
45386		AT2G10940.1; AT2G10940.2	Symbols: Bifunctional inhibitor/lipid-transfer protein/seed storage 2S albumin superfamily protein chr2:4311160-4312035 REVERSE LENGTH=291<|>Symbols: Bifunctional inhibitor/lipid-transfer protein/seed storage 2S albumin superfamily protein chr2:4311160-4312035 REVERSE LENGTH=291	00228			ü										IGLGDPAVNK	352.088	1	1.74649e+07	Medium				598	0	2	HCD	492.28	983.553	1.30645	10.3938	49.8582	-45	21682	20240920_E3_NEO7_DelChiaro_Dagdas_GMI_ID1802_onbead_try_dig_20per_control_3.raw
45387		AT1G36160.2; AT1G36160.1; AT1G36180.1	Symbols: ACC1 acetyl-CoA carboxylase 1 chr1:13534196-13543773 FORWARD LENGTH=2254<|>Symbols: ACC1, AT-ACC1, EMB22, GK, PAS3 acetyl-CoA carboxylase 1 chr1:13534196-13543773 FORWARD LENGTH=2254 | Symbols: ACC2 acetyl-CoA carboxylase 2 chr1:13546047-13558339 FORWARD LENGTH=2355	00635; 00533			ü										IHTGWLDSR	303.864	1	3.02211e+07	Medium				1860	0	2	HCD	542.781	1084.56	1.68337	12.4831	49.8563	-45	21681	20240920_E3_NEO7_DelChiaro_Dagdas_GMI_ID1802_onbead_try_dig_20per_control_3.raw
45388	ü	cont_P15636	Protease 1 OS=Achromobacter lyticus PE=1 SV=1	00236			ü										SGTLACTGSLVNNTANDRK	405.546	1	4.46746e+07	High				11158	1	3	HCD	641.319	1921.94	2.09637	2.19393	49.8493	-75	21678	20240920_E3_NEO7_DelChiaro_Dagdas_GMI_ID1802_onbead_try_dig_20per_control_3.raw
45389		AT1G36160.2; AT1G36160.1; AT1G36180.1	Symbols: ACC1 acetyl-CoA carboxylase 1 chr1:13534196-13543773 FORWARD LENGTH=2254<|>Symbols: ACC1, AT-ACC1, EMB22, GK, PAS3 acetyl-CoA carboxylase 1 chr1:13534196-13543773 FORWARD LENGTH=2254 | Symbols: ACC2 acetyl-CoA carboxylase 2 chr1:13546047-13558339 FORWARD LENGTH=2355	02221; 02120			ü										SVVEWSGSR	214.279	1	2.12478e+09	High				2343	0	2	HCD	503.751	1006.5	-0.213615	36.9236	49.8399	-75	21673	20240920_E3_NEO7_DelChiaro_Dagdas_GMI_ID1802_onbead_try_dig_20per_control_3.raw
45390		AT3G10530.1	Symbols: Transducin/WD40 repeat-like superfamily protein chr3:3286277-3288670 FORWARD LENGTH=536	00123			ü										LDFTASGR	208.595	1	5.2614e+07	High				980	0	2	HCD	433.722	866.436	-0.555993	17.172	49.8387	-75	21672	20240920_E3_NEO7_DelChiaro_Dagdas_GMI_ID1802_onbead_try_dig_20per_control_3.raw
45391		AT2G10940.1; AT2G10940.2	Symbols: Bifunctional inhibitor/lipid-transfer protein/seed storage 2S albumin superfamily protein chr2:4311160-4312035 REVERSE LENGTH=291<|>Symbols: Bifunctional inhibitor/lipid-transfer protein/seed storage 2S albumin superfamily protein chr2:4311160-4312035 REVERSE LENGTH=291	00228			ü										IGLGDPAVNK	352.678	1	2.73307e+07	High				556	0	2	HCD	492.279	983.551	-0.679493	32.8083	49.8345	-60	21670	20240920_E3_NEO7_DelChiaro_Dagdas_GMI_ID1802_onbead_try_dig_20per_control_3.raw
45392		AT5G63680.1; AT5G08570.1	Symbols: Pyruvate kinase family protein chr5:25490507-25492530 FORWARD LENGTH=510 | Symbols: Pyruvate kinase family protein chr5:2778433-2780300 FORWARD LENGTH=510	00097; 00097			ü										DGNPIQLK	267.666	1	1.52901e+07	High				494	0	2	HCD	442.745	884.483	-0.751171	0	49.8326	-60	21669	20240920_E3_NEO7_DelChiaro_Dagdas_GMI_ID1802_onbead_try_dig_20per_control_3.raw
45393		AT3G13235.2; AT3G13235.1	Symbols: ubiquitin family protein chr3:4271492-4274348 REVERSE LENGTH=414<|>Symbols: ubiquitin family protein chr3:4271492-4274348 REVERSE LENGTH=414	00246			ü										GIAHGVGQTEILGR	365.897	1	2.62562e+08	High				2790	0	3	HCD	469.928	1407.77	-0.676334	28.345	49.8244	-60	21664	20240920_E3_NEO7_DelChiaro_Dagdas_GMI_ID1802_onbead_try_dig_20per_control_3.raw
45394	ü	cont_P13647	Keratin, type II cytoskeletal 5 OS=Homo sapiens GN=KRT5 PE=1 SV=3	00452			ü										EYQELMNTK	235.464	1	9.26674e+07	High				4088	0	2	HCD	578.271	1155.53	-0.218777	17.7251	49.8232	-60	21663	20240920_E3_NEO7_DelChiaro_Dagdas_GMI_ID1802_onbead_try_dig_20per_control_3.raw
45395		AT5G10740.1	Symbols: Protein phosphatase 2C family protein chr5:3393797-3395848 REVERSE LENGTH=354	00032			ü										FSYGYASSAGK	198.866	1	1.4693e+07	High				3043	0	2	HCD	569.265	1137.52	1.12324	0	49.8181	-45	21660	20240920_E3_NEO7_DelChiaro_Dagdas_GMI_ID1802_onbead_try_dig_20per_control_3.raw
45396		AT1G59610.1	Symbols: ADL3, CF1, DRP2B, DL3 dynamin-like 3 chr1:21893413-21900780 FORWARD LENGTH=920	00416			ü										TVLELAK	223.213	1	1.31479e+08	High				191	0	2	HCD	387.242	773.477	0.508792	0	49.8162	-45	21659	20240920_E3_NEO7_DelChiaro_Dagdas_GMI_ID1802_onbead_try_dig_20per_control_3.raw
45397		AT1G49240.1; AT3G18780.2; AT5G09810.1	Symbols: ACT8 actin 8 chr1:18216539-18217947 FORWARD LENGTH=377 | Symbols: ACT2, DER1, LSR2, ENL2 actin 2 chr3:6475535-6476832 FORWARD LENGTH=377 | Symbols: ACT7 actin 7 chr5:3052809-3054220 FORWARD LENGTH=377	00199; 00199; 00199			ü										GYMFTTTAER	247.03	1	3.93253e+07	Medium		M3(Oxidation): 100	M3(Oxidation)	3191	0	2	HCD	596.769	1192.53	0.825718	50.1168	49.8149	-45	21658	20240920_E3_NEO7_DelChiaro_Dagdas_GMI_ID1802_onbead_try_dig_20per_control_3.raw
45398		AT1G63000.1	Symbols: NRS/ER, UER1 nucleotide-rhamnose synthase/epimerase-reductase chr1:23342510-23343859 FORWARD LENGTH=301	00248			ü										NFTLEEQAK	208.456	1	2.99658e+07	High				2424	0	2	HCD	540.272	1079.54	0.280716	34.6286	49.8121	-45	21656	20240920_E3_NEO7_DelChiaro_Dagdas_GMI_ID1802_onbead_try_dig_20per_control_3.raw
45399	ü	cont_P13647	Keratin, type II cytoskeletal 5 OS=Homo sapiens GN=KRT5 PE=1 SV=3	00452			ü										EYQELMNTK	215.805	1	1.85526e+08	High				4101	0	2	HCD	578.271	1155.54	0.414988	19.4876	49.8074	-45	21653	20240920_E3_NEO7_DelChiaro_Dagdas_GMI_ID1802_onbead_try_dig_20per_control_3.raw
45400		AT4G17390.1	Symbols: Ribosomal protein L23/L15e family protein chr4:9714407-9715545 REVERSE LENGTH=204	00195			ü										NNSISLR	202.972	1	9.66228e+06	High		N1(Deamidated): 99.89	N1(Deamidated)	845	0	2	HCD	402.714	804.42	-0.673843	36.1353	49.8004	-75	21649	20240920_E3_NEO7_DelChiaro_Dagdas_GMI_ID1802_onbead_try_dig_20per_control_3.raw
45401		AT1G20440.1	Symbols: COR47, RD17, AtCOR47 cold-regulated 47 chr1:7084722-7085664 REVERSE LENGTH=265	00041			ü										KEEEVKPQETTTLESEFDHK	511.507	1	6.2299e+07	High				16167	2	4	HCD	601.793	2404.15	-0.509776	7.29578	49.7985	-75	21648	20240920_E3_NEO7_DelChiaro_Dagdas_GMI_ID1802_onbead_try_dig_20per_control_3.raw
45402		AT4G24820.2; AT4G24820.1	Symbols: 26S proteasome, regulatory subunit Rpn7;Proteasome component (PCI) domain chr4:12790471-12792599 REVERSE LENGTH=387<|>Symbols: 26S proteasome, regulatory subunit Rpn7;Proteasome component (PCI) domain chr4:12790471-12792599 REVERSE LENGTH=387	00361			ü										NALYQATIK	151.89	1	7.6369e+06	Medium				912	0	2	HCD	511.287	1021.57	-0.774597	45.1634	49.7848	-60	21641	20240920_E3_NEO7_DelChiaro_Dagdas_GMI_ID1802_onbead_try_dig_20per_control_3.raw
45403	ü	cont_P15636	Protease 1 OS=Achromobacter lyticus PE=1 SV=1	00342			ü										RDQNYPGAIAIHHPNVAEK	216.372	1	0	Unknown		N4(Deamidated): 100	N4(Deamidated)	11237	1	4	HCD	533.523	2131.07	1.36631	49.0098	49.7829	-60	21640	20240920_E3_NEO7_DelChiaro_Dagdas_GMI_ID1802_onbead_try_dig_20per_control_3.raw
45404		AT1G69510.2; AT1G69510.1; AT1G69510.3	Symbols: cAMP-regulated phosphoprotein 19-related protein chr1:26126779-26127725 FORWARD LENGTH=137<|>Symbols: cAMP-regulated phosphoprotein 19-related protein chr1:26126779-26127725 FORWARD LENGTH=137<|>Symbols: cAMP-regulated phosphoprotein 19-related protein chr1:26126779-26127725 FORWARD LENGTH=137	00034			ü										YGGLLPK	254.745	1	2.99669e+07	High				196	0	2	HCD	374.223	747.44	-0.315564	9.14468	49.7795	-60	21638	20240920_E3_NEO7_DelChiaro_Dagdas_GMI_ID1802_onbead_try_dig_20per_control_3.raw
45405		AT1G02080.2	Symbols: transcription regulators chr1:373694-386682 FORWARD LENGTH=2377	00584			ü										NVHFSESDDFR	222.179	1	7.71859e+06	High				4426	0	3	HCD	451.534	1352.59	0.846616	28.1752	49.7776	-60	21637	20240920_E3_NEO7_DelChiaro_Dagdas_GMI_ID1802_onbead_try_dig_20per_control_3.raw
45406		AT5G47690.3	Symbols: binding chr5:19317899-19327014 FORWARD LENGTH=1607	01294			ü										MLESISPR	229.648	1	2.40314e+07	Medium				1724	0	2	HCD	466.748	932.488	0.972797	39.4918	49.7758	-60	21636	20240920_E3_NEO7_DelChiaro_Dagdas_GMI_ID1802_onbead_try_dig_20per_control_3.raw
45407		AT5G50850.1	Symbols: MAB1 Transketolase family protein chr5:20689671-20692976 FORWARD LENGTH=363	00177			ü										VLAPYSAEDAR	228.777	1	9.95899e+06	Medium				3670	0	2	HCD	596.303	1191.6	-1.88545	43.6748	49.7681	-45	21632	20240920_E3_NEO7_DelChiaro_Dagdas_GMI_ID1802_onbead_try_dig_20per_control_3.raw
45408		AT1G36160.2; AT1G36160.1; AT1G36180.1	Symbols: ACC1 acetyl-CoA carboxylase 1 chr1:13534196-13543773 FORWARD LENGTH=2254<|>Symbols: ACC1, AT-ACC1, EMB22, GK, PAS3 acetyl-CoA carboxylase 1 chr1:13534196-13543773 FORWARD LENGTH=2254 | Symbols: ACC2 acetyl-CoA carboxylase 2 chr1:13546047-13558339 FORWARD LENGTH=2355	00635; 00533			ü										IHTGWLDSR	243.452	1	2.59452e+08	High				1979	0	3	HCD	362.189	1084.55	-0.355449	39.8996	49.7644	-45	21630	20240920_E3_NEO7_DelChiaro_Dagdas_GMI_ID1802_onbead_try_dig_20per_control_3.raw
45409		AT4G39680.2; AT4G39680.1	Symbols: SAP domain-containing protein chr4:18414604-18416938 REVERSE LENGTH=633<|>Symbols: SAP domain-containing protein chr4:18414604-18416938 REVERSE LENGTH=633	00227			ü										SDCISTDSVSNNEK	394.23	1	2.89898e+07	High		C3(Methylthio): 100	C3(Methylthio)	3580	0	2	HCD	772.814	1544.62	0.494987	0	49.759	-45	21626	20240920_E3_NEO7_DelChiaro_Dagdas_GMI_ID1802_onbead_try_dig_20per_control_3.raw
45410		AT1G56070.1	Symbols: LOS1 Ribosomal protein S5/Elongation factor G/III/V family protein chr1:20968245-20971077 REVERSE LENGTH=843	00752			ü										RGHVFEEMQRPGTPLYNIK	474.501	1	6.41254e+06	High		M8(Oxidation): 100	M8(Oxidation)	11420	2	4	HCD	572.795	2288.16	-0.287145	12.8214	49.7532	-75	21623	20240920_E3_NEO7_DelChiaro_Dagdas_GMI_ID1802_onbead_try_dig_20per_control_3.raw
45411		AT3G56150.2; AT3G56150.1	Symbols: EIF3C eukaryotic translation initiation factor 3C chr3:20833790-20836820 REVERSE LENGTH=900<|>Symbols: EIF3C, ATEIF3C-1, EIF3C-1, ATTIF3C1, TIF3C1 eukaryotic translation initiation factor 3C chr3:20833790-20836820 REVERSE LENGTH=900	00370			ü										SLQCIDPHTR	205.696	1	3.64203e+06	High		C4(Methylthio): 100	C4(Methylthio)	4171	0	3	HCD	405.858	1215.56	-0.965294	32.4188	49.7513	-75	21622	20240920_E3_NEO7_DelChiaro_Dagdas_GMI_ID1802_onbead_try_dig_20per_control_3.raw
45412		AT4G17390.1	Symbols: Ribosomal protein L23/L15e family protein chr4:9714407-9715545 REVERSE LENGTH=204	00078			ü										GIVYGKPTNQGVTQLK	377.893	1	2.52291e+06	High		Q10(Deamidated): 99.89	Q10(Deamidated)	3890	1	3	HCD	568.649	1703.93	-0.355272	4.76703	49.7495	-75	21621	20240920_E3_NEO7_DelChiaro_Dagdas_GMI_ID1802_onbead_try_dig_20per_control_3.raw
45413		AT4G24690.1	Symbols: ubiquitin-associated (UBA)/TS-N domain-containing protein / octicosapeptide/Phox/Bemp1 (PB1) domain-containing protein chr4:12741191-12744202 FORWARD LENGTH=704	00012			ü										VSYGGVLR	228.545	1	2.05638e+07	High				549	0	2	HCD	425.743	850.478	0.16595	8.73937	49.7378	-60	21615	20240920_E3_NEO7_DelChiaro_Dagdas_GMI_ID1802_onbead_try_dig_20per_control_3.raw
45414		AT3G20000.1	Symbols: TOM40 translocase of the outer mitochondrial membrane 40 chr3:6967685-6970247 FORWARD LENGTH=309	00047			ü										SDNFEGLR	226.116	1	1.99192e+07	High				1450	0	2	HCD	469.222	937.438	0.206948	50.9182	49.736	-60	21614	20240920_E3_NEO7_DelChiaro_Dagdas_GMI_ID1802_onbead_try_dig_20per_control_3.raw
