## Supplementary Table 2 for "Nonuple atg8 mutant provides genetic evidence for functional specialization of ATG8 isoforms in *Arabidopsis thaliana*": Supplementary Table 2.xlsm (part 54 of 132)

### Sheet: PSM details (continued)
PSM details
45415		AT1G03090.2	Symbols: MCCA methylcrotonyl-CoA carboxylase alpha chain, mitochondrial / 3-methylcrotonyl-CoA carboxylase 1 (MCCA) chr1:739715-743819 FORWARD LENGTH=734	00187			ü										IGYPIIIKPTHGGGGK	423.139	1	2.46121e+09	High				1086	1	3	HCD	536.647	1607.93	-1.0114	0	49.7341	-60	21613	20240920_E3_NEO7_DelChiaro_Dagdas_GMI_ID1802_onbead_try_dig_20per_control_3.raw
45416		AT1G56070.1	Symbols: LOS1 Ribosomal protein S5/Elongation factor G/III/V family protein chr1:20968245-20971077 REVERSE LENGTH=843	00713			ü										VIYASQITAK	253.456	1	3.23997e+07	High				592	0	2	HCD	547.316	1093.63	-0.018195	0	49.727	-60	21609	20240920_E3_NEO7_DelChiaro_Dagdas_GMI_ID1802_onbead_try_dig_20per_control_3.raw
45417		AT4G18480.1	Symbols: CHLI1, CH42, CH-42, CHL11, CHLI-1 P-loop containing nucleoside triphosphate hydrolases superfamily protein chr4:10201897-10203361 REVERSE LENGTH=424	00335			ü										ANLSSVQIDR	227.38	1	1.48581e+07	Medium				3324	0	2	HCD	551.795	1102.58	-2.1109	21.6959	49.7174	-45	21604	20240920_E3_NEO7_DelChiaro_Dagdas_GMI_ID1802_onbead_try_dig_20per_control_3.raw
45418		AT3G12050.1	Symbols: Aha1 domain-containing protein chr3:3839289-3841303 FORWARD LENGTH=360	00195			ü										SGAAPVVSAAAVESK	470.725	1	2.07346e+07	Medium				3974	0	2	HCD	672.362	1343.72	-0.148812	0	49.7136	-45	21602	20240920_E3_NEO7_DelChiaro_Dagdas_GMI_ID1802_onbead_try_dig_20per_control_3.raw
45419		AT1G03090.2	Symbols: MCCA methylcrotonyl-CoA carboxylase alpha chain, mitochondrial / 3-methylcrotonyl-CoA carboxylase 1 (MCCA) chr1:739715-743819 FORWARD LENGTH=734	00187			ü										IGYPIIIKPTHGGGGK	332.123	1	4.77097e+09	High				1060	1	4	HCD	402.737	1607.93	-0.0708614	8.14688	49.7108	-45	21600	20240920_E3_NEO7_DelChiaro_Dagdas_GMI_ID1802_onbead_try_dig_20per_control_3.raw
45420		AT1G60640.2; AT1G60640.1	Symbols: unknown protein; FUNCTIONS IN: molecular_function unknown; INVOLVED IN: biological_process unknown; LOCATED IN: cellular_component unknown; Has 30201 Blast hits to 17322 proteins in 780 species: Archae - 12; Bacteria - 1396; Metazoa - 17338; Fungi - 3422; Plants - 5037; Viruses - 0; Other Eukaryotes - 2996 (source: NCBI BLink). chr1:22337534-22339513 REVERSE LENGTH=340<|>Symbols: unknown protein; Has 42416 Blast hits to 22533 proteins in 1340 species: Archae - 32; Bacteria - 6461; Metazoa - 16431; Fungi - 3749; Plants - 1747; Viruses - 284; Other Eukaryotes - 13712 (source: NCBI BLink). chr1:22337534-22339513 REVERSE LENGTH=340	00195			ü										NGENEEVEDPETPSQEK	364.712	1	1.41877e+07	High		N1(Deamidated): 99.9	N1(Deamidated)	5593	0	3	HCD	644.604	1931.8	-0.265693	6.5503	49.7031	-75	21596	20240920_E3_NEO7_DelChiaro_Dagdas_GMI_ID1802_onbead_try_dig_20per_control_3.raw
45421	ü	cont_P04264	Keratin, type II cytoskeletal 1 OS=Homo sapiens GN=KRT1 PE=1 SV=6	00075			ü										SISISVAR	207.29	1	3.44152e+09	High				632	0	2	HCD	416.748	832.488	-0.368284	3.90183	49.6994	-75	21594	20240920_E3_NEO7_DelChiaro_Dagdas_GMI_ID1802_onbead_try_dig_20per_control_3.raw
45422		AT1G03090.2	Symbols: MCCA methylcrotonyl-CoA carboxylase alpha chain, mitochondrial / 3-methylcrotonyl-CoA carboxylase 1 (MCCA) chr1:739715-743819 FORWARD LENGTH=734	00187			ü										IGYPIIIKPTHGGGGK	496.886	1	2.99586e+09	High				1059	1	3	HCD	536.647	1607.93	0.0133524	1.31151	49.6975	-75	21593	20240920_E3_NEO7_DelChiaro_Dagdas_GMI_ID1802_onbead_try_dig_20per_control_3.raw
45423		AT5G16390.1; AT5G15530.1	Symbols: CAC1, CAC1A, BCCP, BCCP1 chloroplastic acetylcoenzyme A carboxylase 1 chr5:5361098-5363020 REVERSE LENGTH=280 | Symbols: BCCP2, CAC1-B biotin carboxyl carrier protein 2 chr5:5038955-5040437 FORWARD LENGTH=255	00183; 00208			ü										SPMAGTFYR	341.808	1	3.42013e+09	High		M3(Oxidation): 100	M3(Oxidation)	2388	0	2	HCD	523.242	1045.48	-0.160432	0.918107	49.6957	-75	21592	20240920_E3_NEO7_DelChiaro_Dagdas_GMI_ID1802_onbead_try_dig_20per_control_3.raw
45424	ü	cont_P04264	Keratin, type II cytoskeletal 1 OS=Homo sapiens GN=KRT1 PE=1 SV=6	00634			ü										FVSTTYSGVTR	250.689	1	2.78294e+07	Medium				3970	0	2	HCD	609.313	1217.62	1.38736	15.2453	49.6896	-60	21589	20240920_E3_NEO7_DelChiaro_Dagdas_GMI_ID1802_onbead_try_dig_20per_control_3.raw
45425		AT1G48900.1	Symbols: Signal recognition particle, SRP54 subunit protein chr1:18084972-18087743 REVERSE LENGTH=495	00171			ü										IAVEGVDTFKK	299.106	1	1.80472e+07	High				1388	1	3	HCD	402.896	1206.67	-0.656247	19.0478	49.6866	-60	21587	20240920_E3_NEO7_DelChiaro_Dagdas_GMI_ID1802_onbead_try_dig_20per_control_3.raw
45426		AT3G53260.1	Symbols: PAL2, ATPAL2 phenylalanine ammonia-lyase 2 chr3:19744256-19746619 REVERSE LENGTH=717	00548			ü										VLTTGINGELHPSR	388.879	1	2.15215e+08	High				3522	0	3	HCD	498.607	1493.81	-0.360833	19.2231	49.681	-60	21584	20240920_E3_NEO7_DelChiaro_Dagdas_GMI_ID1802_onbead_try_dig_20per_control_3.raw
45427		AT5G63980.1	Symbols: SAL1, ALX8, ATSAL1, HOS2, FRY1, RON1 Inositol monophosphatase family protein chr5:25609840-25611802 FORWARD LENGTH=407	00323			ü										GDGAIYLR	225.482	1	7.98309e+06	High				1077	0	2	HCD	432.732	864.457	-0.18007	38.1686	49.6766	-45	21582	20240920_E3_NEO7_DelChiaro_Dagdas_GMI_ID1802_onbead_try_dig_20per_control_3.raw
45428		AT2G07698.1	Symbols: ATPase, F1 complex, alpha subunit protein chr2:3361474-3364028 FORWARD LENGTH=777	00379			ü										VVDAMGVPIDGK	510.86	1	3.3234e+07	High		M5(Oxidation): 100	M5(Oxidation)	3927	0	2	HCD	608.815	1216.62	-0.670112	9.27703	49.6692	-45	21578	20240920_E3_NEO7_DelChiaro_Dagdas_GMI_ID1802_onbead_try_dig_20per_control_3.raw
45429		AT4G28080.1	Symbols: Tetratricopeptide repeat (TPR)-like superfamily protein chr4:13948993-13957840 REVERSE LENGTH=1819	00408			ü										DPAALGFHEER	363.249	1	3.60719e+06	High				4360	0	3	HCD	414.535	1241.59	-0.514374	9.39441	49.6558	-75	21571	20240920_E3_NEO7_DelChiaro_Dagdas_GMI_ID1802_onbead_try_dig_20per_control_3.raw
45430		AT4G01560.1	Symbols: MEE49 Ribosomal RNA processing Brix domain protein chr4:677266-679164 REVERSE LENGTH=343	00311			ü										LVTLQHGTFDTK	154.158	1	5.75265e+06	High				4575	0	3	HCD	453.913	1359.73	-0.665025	69.3482	49.6521	-75	21569	20240920_E3_NEO7_DelChiaro_Dagdas_GMI_ID1802_onbead_try_dig_20per_control_3.raw
45431		AT3G62310.1	Symbols: RNA helicase family protein chr3:23057516-23060561 REVERSE LENGTH=726	00183			ü										VIILDEAHER	353.119	1	1.4119e+07	High				1819	0	3	HCD	398.887	1194.65	-1.0412	15.1009	49.6441	-60	21565	20240920_E3_NEO7_DelChiaro_Dagdas_GMI_ID1802_onbead_try_dig_20per_control_3.raw
45432		AT1G36160.2; AT1G36160.1	Symbols: ACC1 acetyl-CoA carboxylase 1 chr1:13534196-13543773 FORWARD LENGTH=2254<|>Symbols: ACC1, AT-ACC1, EMB22, GK, PAS3 acetyl-CoA carboxylase 1 chr1:13534196-13543773 FORWARD LENGTH=2254	01276			ü										GYSNIQYTPSR	280.685	1	2.72834e+07	Medium				4655	0	2	HCD	643.314	1285.62	2.15533	17.0998	49.6422	-60	21564	20240920_E3_NEO7_DelChiaro_Dagdas_GMI_ID1802_onbead_try_dig_20per_control_3.raw
45433		AT3G49910.1	Symbols: Translation protein SH3-like family protein chr3:18504311-18504751 FORWARD LENGTH=146	00089			ü										VNGTTVNVGIQPSK	384.375	1	3.21786e+07	High				3630	0	2	HCD	707.389	1413.77	0.0779251	0	49.636	-60	21560	20240920_E3_NEO7_DelChiaro_Dagdas_GMI_ID1802_onbead_try_dig_20per_control_3.raw
45434	ü	cont_P08779	Keratin, type I cytoskeletal 16 OS=Homo sapiens GN=KRT16 PE=1 SV=4	00042			ü										APSTYGGGLSVSSR	405.715	1	4.20913e+07	Medium				5231	0	2	HCD	669.837	1338.67	1.36783	13.272	49.6252	-45	21554	20240920_E3_NEO7_DelChiaro_Dagdas_GMI_ID1802_onbead_try_dig_20per_control_3.raw
45435		AT1G36160.2; AT1G36160.1	Symbols: ACC1 acetyl-CoA carboxylase 1 chr1:13534196-13543773 FORWARD LENGTH=2254<|>Symbols: ACC1, AT-ACC1, EMB22, GK, PAS3 acetyl-CoA carboxylase 1 chr1:13534196-13543773 FORWARD LENGTH=2254	01276			ü										GYSNIQYTPSR	184.698	1	2.3163e+07	Medium		N4(Deamidated): 99.82	N4(Deamidated)	4800	0	3	HCD	429.54	1286.61	3.91456	36.0998	49.6218	-45	21552	20240920_E3_NEO7_DelChiaro_Dagdas_GMI_ID1802_onbead_try_dig_20per_control_3.raw
45436		AT1G65960.2	Symbols: GAD2 glutamate decarboxylase 2 chr1:24552094-24557253 FORWARD LENGTH=494	00439			ü										VLHELDTLPSK	405.012	1	5.53034e+07	High				1698	0	3	HCD	417.903	1251.7	0.558955	5.5938	49.6186	-45	21550	20240920_E3_NEO7_DelChiaro_Dagdas_GMI_ID1802_onbead_try_dig_20per_control_3.raw
45437		AT4G31480.1; AT4G31480.2; AT4G31490.1	Symbols: Coatomer, beta subunit chr4:15264145-15267384 FORWARD LENGTH=948<|>Symbols: Coatomer, beta subunit chr4:15264145-15267384 FORWARD LENGTH=948 | Symbols: Coatomer, beta subunit chr4:15269460-15272693 FORWARD LENGTH=948	00769; 00769			ü										LVERPQNYSLAPER	438.955	1	4.04609e+06	Medium				5896	1	3	HCD	557.965	1671.88	-0.291464	7.17719	49.6127	-75	21547	20240920_E3_NEO7_DelChiaro_Dagdas_GMI_ID1802_onbead_try_dig_20per_control_3.raw
45438		AT1G77180.2; AT1G77180.1	Symbols: SKIP chromatin protein family chr1:28999791-29001632 REVERSE LENGTH=613<|>Symbols: SKIP chromatin protein family chr1:28999791-29001632 REVERSE LENGTH=613	00502			ü										KDNDEEMYGNADEQLDK	360.632	1	2.12036e+06	Medium				5963	1	3	HCD	671.949	2013.83	-0.663018	0	49.6109	-75	21546	20240920_E3_NEO7_DelChiaro_Dagdas_GMI_ID1802_onbead_try_dig_20per_control_3.raw
45439		AT2G37220.1	Symbols: RNA-binding (RRM/RBD/RNP motifs) family protein chr2:15634980-15636331 REVERSE LENGTH=289	00084			ü										EQSFSADLK	179.078	1	9.34907e+06	Medium				1964	0	2	HCD	512.751	1024.49	-0.794839	29.0009	49.609	-75	21545	20240920_E3_NEO7_DelChiaro_Dagdas_GMI_ID1802_onbead_try_dig_20per_control_3.raw
45440		AT3G46740.1	Symbols: TOC75-III, MAR1 translocon at the outer envelope membrane of chloroplasts 75-III chr3:17216104-17219296 REVERSE LENGTH=818	00750			ü										NTHVYAFVEHGNDLGSSK	414.716	1	8.65807e+06	High				12185	0	4	HCD	494.488	1974.93	-0.957892	15.0526	49.6034	-75	21542	20240920_E3_NEO7_DelChiaro_Dagdas_GMI_ID1802_onbead_try_dig_20per_control_3.raw
45441		AT5G05010.1; AT5G05010.2	Symbols: clathrin adaptor complexes medium subunit family protein chr5:1477137-1479872 FORWARD LENGTH=527<|>Symbols: clathrin adaptor complexes medium subunit family protein chr5:1477137-1479872 FORWARD LENGTH=527	00437			ü										QCDGEWR	170.683	1	1.40928e+07	High		C2(Methylthio): 100	C2(Methylthio)	388	0	2	HCD	470.176	939.345	0.121218	33.7002	49.5958	-60	21539	20240920_E3_NEO7_DelChiaro_Dagdas_GMI_ID1802_onbead_try_dig_20per_control_3.raw
45442		AT4G31480.1; AT4G31480.2; AT4G31490.1	Symbols: Coatomer, beta subunit chr4:15264145-15267384 FORWARD LENGTH=948<|>Symbols: Coatomer, beta subunit chr4:15264145-15267384 FORWARD LENGTH=948 | Symbols: Coatomer, beta subunit chr4:15269460-15272693 FORWARD LENGTH=948	00769; 00769			ü										LVERPQNYSLAPER	505.892	1	1.86599e+07	High				5882	1	3	HCD	557.965	1671.88	-0.401048	5.10378	49.594	-60	21538	20240920_E3_NEO7_DelChiaro_Dagdas_GMI_ID1802_onbead_try_dig_20per_control_3.raw
45443		ATMG00640.1	Symbols: ORF25 hydrogen ion transporting ATP synthases, rotational mechanism;zinc ion binding chrM:188084-188662 REVERSE LENGTH=192	00146			ü										FQDDLVTK	212.314	1	3.0442e+07	High				1406	0	2	HCD	483.25	965.493	-0.437845	69.1932	49.5892	-60	21535	20240920_E3_NEO7_DelChiaro_Dagdas_GMI_ID1802_onbead_try_dig_20per_control_3.raw
45444	ü	cont_P02769	Serum albumin OS=Bos_taurus GN=ALB PE=1 SV=4	00413			ü										QNCDQFEK	274.439	1	7.69696e+08	High		N2(Deamidated): 100; C3(Methylthio): 100	N2(Deamidated); C3(Methylthio)	800	0	2	HCD	529.699	1058.39	-0.828253	55.8173	49.5869	-60	21533	20240920_E3_NEO7_DelChiaro_Dagdas_GMI_ID1802_onbead_try_dig_20per_control_3.raw
45445		AT3G49910.1	Symbols: Translation protein SH3-like family protein chr3:18504311-18504751 FORWARD LENGTH=146	00089			ü										VNGTTVNVGIQPSK	280.151	1	1.26874e+08	High				3641	0	3	HCD	471.928	1413.77	-0.795216	44.0431	49.5857	-60	21532	20240920_E3_NEO7_DelChiaro_Dagdas_GMI_ID1802_onbead_try_dig_20per_control_3.raw
45446	ü	cont_P00761	Trypsin OS=Sus scrofa PE=1 SV=1	00108			ü										VATVSLPR	218.628	1	8.89855e+10	High				417	0	2	HCD	421.758	842.509	-0.810041	6.11696	49.5846	-60	21531	20240920_E3_NEO7_DelChiaro_Dagdas_GMI_ID1802_onbead_try_dig_20per_control_3.raw
45447		AT2G32240.1	Symbols: FUNCTIONS IN: molecular_function unknown; INVOLVED IN: response to cadmium ion; LOCATED IN: plasma membrane; EXPRESSED IN: 25 plant structures; EXPRESSED DURING: 13 growth stages; CONTAINS InterPro DOMAIN/s: Prefoldin (InterPro:IPR009053); BEST Arabidopsis thaliana protein match is: unknown protein (TAIR:AT1G05320.3); Has 470429 Blast hits to 168274 proteins in 4282 species: Archae - 6896; Bacteria - 131956; Metazoa - 175525; Fungi - 33166; Plants - 25441; Viruses - 2243; Other Eukaryotes - 95202 (source: NCBI BLink). chr2:13684614-13689330 REVERSE LENGTH=1333	00256			ü										MASLQQEIK	224.872	1	1.05129e+07	Medium				2351	0	2	HCD	524.28	1047.55	3.17123	8.9699	49.5806	-45	21529	20240920_E3_NEO7_DelChiaro_Dagdas_GMI_ID1802_onbead_try_dig_20per_control_3.raw
45448	ü	cont_P02769	Serum albumin OS=Bos_taurus GN=ALB PE=1 SV=4	00413			ü										QNCDQFEK	263.371	1	2.44465e+07	Medium		N2(Deamidated): 100; C3(Methylthio): 100	N2(Deamidated); C3(Methylthio)	794	0	2	HCD	529.7	1058.39	1.01705	46.0057	49.5787	-45	21528	20240920_E3_NEO7_DelChiaro_Dagdas_GMI_ID1802_onbead_try_dig_20per_control_3.raw
45449	ü	cont_P35527	Keratin, type I cytoskeletal 9 OS=Homo sapiens GN=KRT9 PE=1 SV=3	00262			ü										QVLDNLTMEK	443.871	1	2.85622e+09	High		M8(Oxidation): 100	M8(Oxidation)	4092	0	2	HCD	603.806	1206.61	1.35497	3.77224	49.5738	-45	21525	20240920_E3_NEO7_DelChiaro_Dagdas_GMI_ID1802_onbead_try_dig_20per_control_3.raw
45450		AT2G42740.1	Symbols: RPL16A ribosomal protein large subunit 16A chr2:17791794-17792946 FORWARD LENGTH=182	00169			ü										YEGVILNK	219.19	1	1.30215e+07	High				689	0	2	HCD	468.264	935.52	0.27966	34.171	49.5701	-45	21523	20240920_E3_NEO7_DelChiaro_Dagdas_GMI_ID1802_onbead_try_dig_20per_control_3.raw
45451		ATMG00640.1	Symbols: ORF25 hydrogen ion transporting ATP synthases, rotational mechanism;zinc ion binding chrM:188084-188662 REVERSE LENGTH=192	00146			ü										FQDDLVTK	262.746	1	2.19361e+07	High				1409	0	2	HCD	483.25	965.493	-0.564402	38.0568	49.5643	-75	21520	20240920_E3_NEO7_DelChiaro_Dagdas_GMI_ID1802_onbead_try_dig_20per_control_3.raw
45452		AT1G73180.1	Symbols: Eukaryotic translation initiation factor eIF2A family protein chr1:27518335-27521432 FORWARD LENGTH=513	00388			ü										IFNYDGK	187.641	1	1.01184e+07	High				702	0	2	HCD	428.713	856.419	-0.617771	36.304	49.5605	-75	21518	20240920_E3_NEO7_DelChiaro_Dagdas_GMI_ID1802_onbead_try_dig_20per_control_3.raw
45453		AT5G18400.3; AT5G18400.2	Symbols: Cytokine-induced anti-apoptosis inhibitor 1, Fe-S biogenesis chr5:6092955-6094876 REVERSE LENGTH=272<|>Symbols: Cytokine-induced anti-apoptosis inhibitor 1, Fe-S biogenesis chr5:6092955-6094876 REVERSE LENGTH=272	00244			ü										CGTCPYK	196.77	1	2.09225e+07	High		C1(Methylthio): 100; C4(Methylthio): 100	C1(Methylthio); C4(Methylthio)	276	0	2	HCD	432.149	863.291	-0.512518	38.9237	49.5587	-75	21517	20240920_E3_NEO7_DelChiaro_Dagdas_GMI_ID1802_onbead_try_dig_20per_control_3.raw
45454		AT1G30580.1	Symbols: GTP binding chr1:10831953-10835454 REVERSE LENGTH=394	00193			ü										AWLEDGK	167.835	1	8.07451e+06	High				800	0	2	HCD	409.706	818.405	0.920566	63.1951	49.5568	-75	21516	20240920_E3_NEO7_DelChiaro_Dagdas_GMI_ID1802_onbead_try_dig_20per_control_3.raw
45455		AT5G05010.1; AT5G05010.2	Symbols: clathrin adaptor complexes medium subunit family protein chr5:1477137-1479872 FORWARD LENGTH=527<|>Symbols: clathrin adaptor complexes medium subunit family protein chr5:1477137-1479872 FORWARD LENGTH=527	00437			ü										QCDGEWR	196.799	1	1.30219e+07	High		C2(Methylthio): 100	C2(Methylthio)	374	0	2	HCD	470.176	939.344	-0.528668	44.0433	49.5536	-75	21514	20240920_E3_NEO7_DelChiaro_Dagdas_GMI_ID1802_onbead_try_dig_20per_control_3.raw
45456		AT4G17520.1	Symbols: Hyaluronan / mRNA binding family chr4:9771496-9773313 FORWARD LENGTH=360	00258			ü										SNNDEVFIK	209.042	1	1.57208e+07	Medium				2311	0	2	HCD	533.264	1065.52	-0.11768	23.725	49.5427	-60	21508	20240920_E3_NEO7_DelChiaro_Dagdas_GMI_ID1802_onbead_try_dig_20per_control_3.raw
45457		AT1G47900.1; AT1G19835.1; AT1G19835.2	Symbols: Plant protein of unknown function (DUF869) chr1:17647340-17651035 REVERSE LENGTH=1054 | Symbols: Plant protein of unknown function (DUF869) chr1:6856212-6859513 REVERSE LENGTH=982<|>Symbols: Plant protein of unknown function (DUF869) chr1:6856212-6859513 REVERSE LENGTH=982	00409; 00361			ü										LLAMEEETK	227.589	1	8.27843e+06	High				2600	0	2	HCD	532.269	1063.53	-2.23133	7.82441	49.5316	-45	21502	20240920_E3_NEO7_DelChiaro_Dagdas_GMI_ID1802_onbead_try_dig_20per_control_3.raw
45458		AT5G35630.3; AT5G35630.1; AT5G35630.2	Symbols: GS2, GLN2, ATGSL1 glutamine synthetase 2 chr5:13831220-13833239 FORWARD LENGTH=430<|>Symbols: GS2, GLN2, ATGSL1 glutamine synthetase 2 chr5:13831220-13833239 FORWARD LENGTH=430<|>Symbols: GS2, GLN2, ATGSL1 glutamine synthetase 2 chr5:13831220-13833239 FORWARD LENGTH=430	00097			ü										TIEKPVEDPSELPK	456.604	1	3.85385e+07	High				4363	1	3	HCD	527.951	1581.84	1.42905	3.60664	49.5242	-45	21498	20240920_E3_NEO7_DelChiaro_Dagdas_GMI_ID1802_onbead_try_dig_20per_control_3.raw
45459		AT1G10760.1	Symbols: SEX1, SOP1, SOP, GWD1, GWD Pyruvate phosphate dikinase, PEP/pyruvate binding domain chr1:3581210-3590043 REVERSE LENGTH=1399	00968			ü										TYDRPTIIVANR	314.568	1	5.85548e+06	High				3495	1	3	HCD	473.596	1418.77	-0.642499	19.3972	49.5079	-75	21490	20240920_E3_NEO7_DelChiaro_Dagdas_GMI_ID1802_onbead_try_dig_20per_control_3.raw
45460		AT1G30580.1	Symbols: GTP binding chr1:10831953-10835454 REVERSE LENGTH=394	00193			ü										AWLEDGK	170.431	1	2.51889e+07	High				774	0	2	HCD	409.706	818.404	0.0999773	52.6688	49.4981	-60	21485	20240920_E3_NEO7_DelChiaro_Dagdas_GMI_ID1802_onbead_try_dig_20per_control_3.raw
45461		AT4G02230.1	Symbols: Ribosomal protein L19e family protein chr4:979391-980640 REVERSE LENGTH=208	00184			ü										GPGGDIPAAAPPAQTAEVPAKK	413.201	1	1.44726e+07	High				6495	1	3	HCD	681.7	2043.09	-0.231979	2.10973	49.4943	-60	21483	20240920_E3_NEO7_DelChiaro_Dagdas_GMI_ID1802_onbead_try_dig_20per_control_3.raw
45462		AT2G28150.1	Symbols: Domain of unknown function (DUF966) chr2:12000015-12002227 FORWARD LENGTH=540	00235			ü										TPIETFSR	245.558	1	5.61487e+07	High				1351	0	2	HCD	475.751	950.495	0.720599	55.7198	49.4925	-60	21482	20240920_E3_NEO7_DelChiaro_Dagdas_GMI_ID1802_onbead_try_dig_20per_control_3.raw
45463		AT1G02920.1; AT1G02930.2; AT1G02930.1	Symbols: ATGSTF7, GST11, ATGSTF8, GSTF7, ATGST11 glutathione S-transferase 7 chr1:658886-659705 REVERSE LENGTH=209 | Symbols: GSTF6 glutathione S-transferase 6 chr1:661363-662191 REVERSE LENGTH=208<|>Symbols: ATGSTF6, GST1, ERD11, ATGSTF3, GSTF6, ATGST1 glutathione S-transferase 6 chr1:661363-662191 REVERSE LENGTH=208	00123; 00122			ü										PLYGMTTDK	338.349	1	3.25634e+07	High				2836	0	2	HCD	513.252	1025.5	-1.11221	14.5082	49.4912	-60	21481	20240920_E3_NEO7_DelChiaro_Dagdas_GMI_ID1802_onbead_try_dig_20per_control_3.raw
45464		AT3G52930.1	Symbols: Aldolase superfamily protein chr3:19627383-19628874 REVERSE LENGTH=358	00149			ü										IGENEPSEHSIHENAYGLAR	260.747	1	6.00697e+08	High				14359	0	4	HCD	556.516	2223.04	-0.538334	10.9639	49.4896	-60	21480	20240920_E3_NEO7_DelChiaro_Dagdas_GMI_ID1802_onbead_try_dig_20per_control_3.raw
45465		AT1G56190.1	Symbols: Phosphoglycerate kinase family protein chr1:21028403-21030454 FORWARD LENGTH=478	00123			ü										FLIENGAK	180.617	1	5.20754e+06	Medium				954	0	2	HCD	446.251	891.495	1.34449	5.59528	49.4837	-45	21477	20240920_E3_NEO7_DelChiaro_Dagdas_GMI_ID1802_onbead_try_dig_20per_control_3.raw
45466	ü	cont_P35908	Keratin, type II cytoskeletal 2 epidermal OS=Homo sapiens GN=KRT2 PE=1 SV=2	00275			ü										RTAAENDFVTLK	471.768	1	6.34108e+07	High				3970	1	2	HCD	682.863	1364.72	1.80414	4.83961	49.4781	-45	21474	20240920_E3_NEO7_DelChiaro_Dagdas_GMI_ID1802_onbead_try_dig_20per_control_3.raw
45467		AT1G02920.1; AT1G02930.2; AT1G02930.1	Symbols: ATGSTF7, GST11, ATGSTF8, GSTF7, ATGST11 glutathione S-transferase 7 chr1:658886-659705 REVERSE LENGTH=209 | Symbols: GSTF6 glutathione S-transferase 6 chr1:661363-662191 REVERSE LENGTH=208<|>Symbols: ATGSTF6, GST1, ERD11, ATGSTF3, GSTF6, ATGST1 glutathione S-transferase 6 chr1:661363-662191 REVERSE LENGTH=208	00123; 00122			ü										PLYGMTTDK	336.194	1	3.25734e+07	High				2778	0	2	HCD	513.253	1025.5	1.1494	14.0498	49.4748	-45	21472	20240920_E3_NEO7_DelChiaro_Dagdas_GMI_ID1802_onbead_try_dig_20per_control_3.raw
45468		AT1G79200.1	Symbols: unknown protein; Has 30201 Blast hits to 17322 proteins in 780 species: Archae - 12; Bacteria - 1396; Metazoa - 17338; Fungi - 3422; Plants - 5037; Viruses - 0; Other Eukaryotes - 2996 (source: NCBI BLink). chr1:29794404-29795711 FORWARD LENGTH=159	00140			ü										YYEGISTAPR	294.449	1	3.75123e+07	Medium				3311	0	2	HCD	578.783	1156.56	-3.65635	29.7204	49.4718	-45	21470	20240920_E3_NEO7_DelChiaro_Dagdas_GMI_ID1802_onbead_try_dig_20per_control_3.raw
45469		ATCG00470.1	Symbols: ATPE ATP synthase epsilon chain chrC:52265-52663 REVERSE LENGTH=132	00110			ü										RQTIEANLALR	264.597	1	4.18086e+06	High				2083	1	2	HCD	642.873	1284.74	-0.236508	35.452	49.464	-75	21466	20240920_E3_NEO7_DelChiaro_Dagdas_GMI_ID1802_onbead_try_dig_20per_control_3.raw
45470		AT2G36930.1	Symbols: zinc finger (C2H2 type) family protein chr2:15510002-15511347 REVERSE LENGTH=198	00066			ü										YFSNVSVR	207.262	1	2.0529e+07	High				1197	0	2	HCD	486.253	971.498	3.32079	19.1817	49.4554	-75	21461	20240920_E3_NEO7_DelChiaro_Dagdas_GMI_ID1802_onbead_try_dig_20per_control_3.raw
45471		AT1G04690.1	Symbols: KAB1, KV-BETA1 potassium channel beta subunit 1 chr1:1313662-1315420 FORWARD LENGTH=328	00136			ü										AMNYVIDK	201.296	1	6.55213e+06	Medium				2177	0	2	HCD	477.242	953.476	-0.222301	51.5953	49.4513	-60	21459	20240920_E3_NEO7_DelChiaro_Dagdas_GMI_ID1802_onbead_try_dig_20per_control_3.raw
45472		AT4G16630.1	Symbols: DEA(D/H)-box RNA helicase family protein chr4:9362176-9366449 REVERSE LENGTH=789	00539			ü										VIPEQSIVK	192.744	1	2.78402e+07	High				457	0	2	HCD	506.805	1012.6	-1.10132	71.5997	49.4476	-60	21457	20240920_E3_NEO7_DelChiaro_Dagdas_GMI_ID1802_onbead_try_dig_20per_control_3.raw
45473	ü	cont_P04264	Keratin, type II cytoskeletal 1 OS=Homo sapiens GN=KRT1 PE=1 SV=6	00278			ü										TNAENEFVTIKK	324.052	1	3.37506e+07	High		N2(Deamidated): 100	N2(Deamidated)	5086	1	3	HCD	465.577	1394.72	0.100775	21.8811	49.4443	-60	21455	20240920_E3_NEO7_DelChiaro_Dagdas_GMI_ID1802_onbead_try_dig_20per_control_3.raw
45474	ü	cont_P35908	Keratin, type II cytoskeletal 2 epidermal OS=Homo sapiens GN=KRT2 PE=1 SV=2	00275			ü										RTAAENDFVTLK	461.395	1	3.56561e+08	High				3940	1	2	HCD	682.862	1364.72	-0.0743557	20.3787	49.4425	-60	21454	20240920_E3_NEO7_DelChiaro_Dagdas_GMI_ID1802_onbead_try_dig_20per_control_3.raw
45475		AT2G42740.1	Symbols: RPL16A ribosomal protein large subunit 16A chr2:17791794-17792946 FORWARD LENGTH=182	00169			ü										YEGVILNK	270.496	1	1.91355e+08	High				691	0	2	HCD	468.263	935.519	-0.30797	23.0132	49.4402	-60	21452	20240920_E3_NEO7_DelChiaro_Dagdas_GMI_ID1802_onbead_try_dig_20per_control_3.raw
45476	ü	cont_P35908	Keratin, type II cytoskeletal 2 epidermal OS=Homo sapiens GN=KRT2 PE=1 SV=2	00275			ü										RTAAENDFVTLK	311.521	1	1.25094e+09	High				3973	1	3	HCD	455.577	1364.72	-0.263103	6.37838	49.439	-60	21451	20240920_E3_NEO7_DelChiaro_Dagdas_GMI_ID1802_onbead_try_dig_20per_control_3.raw
45477		AT1G10290.1	Symbols: ADL6, DRP2A dynamin-like protein 6 chr1:3370774-3377120 FORWARD LENGTH=914	00901			ü										LPPAPPPTGSAYR	265.96	1	1.64296e+08	Medium				3589	0	2	HCD	662.358	1323.71	1.98671	0	49.435	-45	21449	20240920_E3_NEO7_DelChiaro_Dagdas_GMI_ID1802_onbead_try_dig_20per_control_3.raw
45478		AT1G36160.2; AT1G36160.1	Symbols: ACC1 acetyl-CoA carboxylase 1 chr1:13534196-13543773 FORWARD LENGTH=2254<|>Symbols: ACC1, AT-ACC1, EMB22, GK, PAS3 acetyl-CoA carboxylase 1 chr1:13534196-13543773 FORWARD LENGTH=2254	01276			ü										GYSNIQYTPSR	286.336	1	2.15358e+09	Medium				4599	0	2	HCD	643.313	1285.62	1.39497	27.5097	49.4332	-45	21448	20240920_E3_NEO7_DelChiaro_Dagdas_GMI_ID1802_onbead_try_dig_20per_control_3.raw
45479		AT1G18070.3	Symbols: Translation elongation factor EF1A/initiation factor IF2gamma family protein chr1:6214236-6218211 REVERSE LENGTH=543	00100			ü										RHLNVVFIGHVDAGK	515.634	1	5.45114e+07	High				2918	1	4	HCD	416.236	1661.92	-0.265086	31.3372	49.4299	-45	21446	20240920_E3_NEO7_DelChiaro_Dagdas_GMI_ID1802_onbead_try_dig_20per_control_3.raw
45480		AT5G45690.1	Symbols: Protein of unknown function (DUF1264) chr5:18535139-18536259 REVERSE LENGTH=247	00218			ü										NSMADYWVHHGK	315.157	1	1.21984e+07	High				5856	0	3	HCD	482.219	1444.64	0.448576	28.4565	49.4276	-45	21444	20240920_E3_NEO7_DelChiaro_Dagdas_GMI_ID1802_onbead_try_dig_20per_control_3.raw
45481		AT5G39570.1	Symbols: FUNCTIONS IN: molecular_function unknown; INVOLVED IN: biological_process unknown; LOCATED IN: cytosol, nucleus; EXPRESSED IN: 25 plant structures; EXPRESSED DURING: 14 growth stages; BEST Arabidopsis thaliana protein match is: glycine-rich protein (TAIR:AT3G29075.1); Has 30201 Blast hits to 17322 proteins in 780 species: Archae - 12; Bacteria - 1396; Metazoa - 17338; Fungi - 3422; Plants - 5037; Viruses - 0; Other Eukaryotes - 2996 (source: NCBI BLink). chr5:15844021-15845827 FORWARD LENGTH=381	00119			ü										KPESEYGSGYGGQTEVEYGR	570.84	1	1.37725e+08	High				11478	1	3	HCD	731.662	2192.97	-1.16344	0	49.4156	-75	21437	20240920_E3_NEO7_DelChiaro_Dagdas_GMI_ID1802_onbead_try_dig_20per_control_3.raw
45482		AT4G33690.1	Symbols: unknown protein; FUNCTIONS IN: molecular_function unknown; INVOLVED IN: biological_process unknown; LOCATED IN: chloroplast; EXPRESSED IN: pollen tube; Has 543 Blast hits to 512 proteins in 106 species: Archae - 0; Bacteria - 0; Metazoa - 281; Fungi - 54; Plants - 72; Viruses - 0; Other Eukaryotes - 136 (source: NCBI BLink). chr4:16175198-16176137 FORWARD LENGTH=246	00073			ü										EIEFGER	167.224	1	5.31723e+06	High				1061	0	2	HCD	440.213	879.419	-1.63624	6.89474	49.4138	-75	21436	20240920_E3_NEO7_DelChiaro_Dagdas_GMI_ID1802_onbead_try_dig_20per_control_3.raw
45483		ATCG00470.1	Symbols: ATPE ATP synthase epsilon chain chrC:52265-52663 REVERSE LENGTH=132	00110			ü										RQTIEANLALR	335.847	1	5.00866e+06	High				2174	1	3	HCD	428.917	1284.74	-1.00725	0	49.4119	-75	21435	20240920_E3_NEO7_DelChiaro_Dagdas_GMI_ID1802_onbead_try_dig_20per_control_3.raw
45484		AT2G21160.1	Symbols: Translocon-associated protein (TRAP), alpha subunit chr2:9068428-9070207 FORWARD LENGTH=258	00098			ü										VGVMGIR	203.225	1	8.91251e+06	High				301	0	2	HCD	366.215	731.423	0.0281933	33.8956	49.403	-60	21430	20240920_E3_NEO7_DelChiaro_Dagdas_GMI_ID1802_onbead_try_dig_20per_control_3.raw
45485	ü	cont_P04040	Catalase OS=Homo sapiens GN=CAT PE=1 SV=3	00006			ü										DPASDQMQHWK	309.607	1	1.05143e+07	High				4545	0	3	HCD	448.199	1342.58	-0.991277	0	49.4011	-60	21429	20240920_E3_NEO7_DelChiaro_Dagdas_GMI_ID1802_onbead_try_dig_20per_control_3.raw
45486		AT2G41840.1; AT1G58380.1	Symbols: Ribosomal protein S5 family protein chr2:17460016-17461398 REVERSE LENGTH=285 | Symbols: XW6 Ribosomal protein S5 family protein chr1:21689115-21690085 FORWARD LENGTH=284	00154; 00153			ü										LSVVPVR	229.851	1	5.55788e+07	High				70	0	2	HCD	385.25	769.493	-0.616493	0	49.3939	-60	21425	20240920_E3_NEO7_DelChiaro_Dagdas_GMI_ID1802_onbead_try_dig_20per_control_3.raw
45487		AT2G36930.1	Symbols: zinc finger (C2H2 type) family protein chr2:15510002-15511347 REVERSE LENGTH=198	00066			ü										YFSNVSVR	219.858	1	9.09257e+07	High				1178	0	2	HCD	486.252	971.496	1.37299	12.5047	49.3916	-60	21423	20240920_E3_NEO7_DelChiaro_Dagdas_GMI_ID1802_onbead_try_dig_20per_control_3.raw
45488		AT1G78850.1	Symbols: D-mannose binding lectin protein with Apple-like carbohydrate-binding domain chr1:29642072-29643397 REVERSE LENGTH=441	00122			ü										LVWQTNTANK	254.556	1	6.75284e+06	High				3578	0	2	HCD	587.815	1174.62	0.658287	0	49.3876	-45	21421	20240920_E3_NEO7_DelChiaro_Dagdas_GMI_ID1802_onbead_try_dig_20per_control_3.raw
45489		AT4G32690.1	Symbols: GLB3, ATGLB3 hemoglobin 3 chr4:15765486-15766862 FORWARD LENGTH=175	00079			ü										MGGPPLYSQR	277.772	1	3.48415e+07	High				3356	0	2	HCD	553.277	1105.55	1.56437	0	49.3857	-45	21420	20240920_E3_NEO7_DelChiaro_Dagdas_GMI_ID1802_onbead_try_dig_20per_control_3.raw
45490		AT5G28050.2	Symbols: Cytidine/deoxycytidylate deaminase family protein chr5:10044209-10045484 REVERSE LENGTH=204	00093			ü										YTDPTAHAEVTAIR	392.289	1	1.59505e+08	High				7247	0	3	HCD	515.595	1544.77	0.0439612	0	49.3783	-45	21416	20240920_E3_NEO7_DelChiaro_Dagdas_GMI_ID1802_onbead_try_dig_20per_control_3.raw
45491	ü	cont_P02533	Keratin, type I cytoskeletal 14 OS=Homo sapiens GN=KRT14 PE=1 SV=4	00042			ü										APSTYGGGLSVSSSR	432.288	1	1.68787e+08	High				6524	0	2	HCD	713.353	1425.7	0.923088	0	49.3771	-45	21415	20240920_E3_NEO7_DelChiaro_Dagdas_GMI_ID1802_onbead_try_dig_20per_control_3.raw
45492		AT5G45690.1	Symbols: Protein of unknown function (DUF1264) chr5:18535139-18536259 REVERSE LENGTH=247	00218			ü										NSMADYWVHHGK	318.744	1	1.15923e+08	High				5856	0	4	HCD	361.916	1444.64	0.439118	31.3172	49.376	-45	21414	20240920_E3_NEO7_DelChiaro_Dagdas_GMI_ID1802_onbead_try_dig_20per_control_3.raw
45493		AT3G16830.1	Symbols: TPR2 TOPLESS-related 2 chr3:5731709-5737531 FORWARD LENGTH=1131	01087			ü										VIEPSELSR	245.556	1	7.49326e+06	Medium				1628	0	2	HCD	515.282	1029.56	-1.22654	6.39448	49.3664	-75	21409	20240920_E3_NEO7_DelChiaro_Dagdas_GMI_ID1802_onbead_try_dig_20per_control_3.raw
45494		AT5G42080.1	Symbols: ADL1, ADL1A, AG68, DRP1A, RSW9, DL1 dynamin-like protein chr5:16820661-16824536 REVERSE LENGTH=610	00149			ü										VAVDGQSDSIVK	357.348	1	5.17695e+06	High		Q6(Deamidated): 100	Q6(Deamidated)	3733	0	2	HCD	609.814	1218.62	-1.03624	0	49.3645	-75	21408	20240920_E3_NEO7_DelChiaro_Dagdas_GMI_ID1802_onbead_try_dig_20per_control_3.raw
45495		AT2G21160.1	Symbols: Translocon-associated protein (TRAP), alpha subunit chr2:9068428-9070207 FORWARD LENGTH=258	00098			ü										VGVMGIR	217.329	1	9.52051e+06	High				100	0	2	HCD	366.215	731.422	-1.39051	5.20219	49.3589	-75	21405	20240920_E3_NEO7_DelChiaro_Dagdas_GMI_ID1802_onbead_try_dig_20per_control_3.raw
45496		AT1G52100.1	Symbols: Mannose-binding lectin superfamily protein chr1:19383291-19385123 REVERSE LENGTH=437	00173			ü										VYVTTDGSAIR	320.797	1	8.9177e+06	High				2469	0	2	HCD	591.311	1181.61	-1.28258	0	49.3507	-60	21400	20240920_E3_NEO7_DelChiaro_Dagdas_GMI_ID1802_onbead_try_dig_20per_control_3.raw
45497		AT5G52560.1	Symbols: ATUSP, USP UDP-sugar pyrophosphorylase chr5:21331230-21334573 FORWARD LENGTH=614	00580			ü										DTSVPEEIR	221.846	1	5.59705e+07	High				2346	0	2	HCD	523.262	1045.52	-0.111109	26.8423	49.3489	-60	21399	20240920_E3_NEO7_DelChiaro_Dagdas_GMI_ID1802_onbead_try_dig_20per_control_3.raw
45498		AT5G07350.2; AT5G61780.1	Symbols: Tudor1, AtTudor1, TSN1 TUDOR-SN protein 1 chr5:2320021-2324892 REVERSE LENGTH=1007 | Symbols: Tudor2, AtTudor2, TSN2 TUDOR-SN protein 2 chr5:24822012-24826641 FORWARD LENGTH=985	00297; 00293			ü										IVLEGVDK	214.016	1	1.76963e+07	High				524	0	2	HCD	436.758	872.508	-1.15425	9.70168	49.3459	-60	21397	20240920_E3_NEO7_DelChiaro_Dagdas_GMI_ID1802_onbead_try_dig_20per_control_3.raw
45499		AT5G45690.1	Symbols: Protein of unknown function (DUF1264) chr5:18535139-18536259 REVERSE LENGTH=247	00218			ü										NSMADYWVHHGK	315.974	1	2.95197e+08	High				5697	0	3	HCD	482.219	1444.64	-0.50228	10.9375	49.3441	-60	21396	20240920_E3_NEO7_DelChiaro_Dagdas_GMI_ID1802_onbead_try_dig_20per_control_3.raw
45500		AT5G09620.1	Symbols: Octicosapeptide/Phox/Bem1p family protein chr5:2983757-2985352 REVERSE LENGTH=531	00196			ü										VAPIPPSPVK	250.275	1	4.12782e+07	High				196	0	2	HCD	502.811	1004.61	0.633133	18.9897	49.34	-45	21394	20240920_E3_NEO7_DelChiaro_Dagdas_GMI_ID1802_onbead_try_dig_20per_control_3.raw
45501		AT1G03090.2	Symbols: MCCA methylcrotonyl-CoA carboxylase alpha chain, mitochondrial / 3-methylcrotonyl-CoA carboxylase 1 (MCCA) chr1:739715-743819 FORWARD LENGTH=734	00624			ü										HIHIWHGSEHHQFK	414.906	1	9.78588e+09	High				9642	0	5	HCD	359.381	1792.88	-0.157294	10.0351	49.3344	-45	21391	20240920_E3_NEO7_DelChiaro_Dagdas_GMI_ID1802_onbead_try_dig_20per_control_3.raw
45502		AT3G16460.1; AT3G16460.2	Symbols: Mannose-binding lectin superfamily protein chr3:5593029-5595522 FORWARD LENGTH=705<|>Symbols: Mannose-binding lectin superfamily protein chr3:5593029-5595522 FORWARD LENGTH=705	00409			ü										LTAEGGETGAVWDDGSHDDVKK	460.02	1	2.5033e+07	High				14138	1	4	HCD	572.518	2287.05	0.396621	2.35703	49.3286	-45	21387	20240920_E3_NEO7_DelChiaro_Dagdas_GMI_ID1802_onbead_try_dig_20per_control_3.raw
45503		AT2G42560.1	Symbols: late embryogenesis abundant domain-containing protein / LEA domain-containing protein chr2:17714813-17716821 REVERSE LENGTH=635	00431			ü										AVAGTVEGAVGYAGHK	421.334	1	1.4781e+08	High				5662	0	3	HCD	496.26	1486.77	0.854931	3.00408	49.3273	-45	21386	20240920_E3_NEO7_DelChiaro_Dagdas_GMI_ID1802_onbead_try_dig_20per_control_3.raw
45504	ü	cont_P15636	Protease 1 OS=Achromobacter lyticus PE=1 SV=1	00409			ü										RVLGQLHGGPSSCSATGTNR	513.486	1	3.36886e+10	High		C13(Methylthio): 100	C13(Methylthio)	13202	1	3	HCD	681.996	2043.97	-3.49167	7.26557	49.3233	-75	21384	20240920_E3_NEO7_DelChiaro_Dagdas_GMI_ID1802_onbead_try_dig_20per_control_3.raw
45505		AT5G07350.2; AT5G61780.1	Symbols: Tudor1, AtTudor1, TSN1 TUDOR-SN protein 1 chr5:2320021-2324892 REVERSE LENGTH=1007 | Symbols: Tudor2, AtTudor2, TSN2 TUDOR-SN protein 2 chr5:24822012-24826641 FORWARD LENGTH=985	00297; 00293			ü										IVLEGVDK	212.093	1	2.40613e+07	High				608	0	2	HCD	436.757	872.508	-1.43415	3.32212	49.314	-75	21379	20240920_E3_NEO7_DelChiaro_Dagdas_GMI_ID1802_onbead_try_dig_20per_control_3.raw
45506		AT2G31610.1; AT3G53870.1; AT5G35530.1	Symbols: Ribosomal protein S3 family protein chr2:13450384-13451669 FORWARD LENGTH=250 | Symbols: Ribosomal protein S3 family protein chr3:19951547-19952782 FORWARD LENGTH=249 | Symbols: Ribosomal protein S3 family protein chr5:13710355-13712192 REVERSE LENGTH=248	00068; 00068; 00068			ü										ELTSLVQK	189.024	1	1.49123e+08	High				903	0	2	HCD	459.269	917.53	-0.469613	71.6161	49.3107	-75	21377	20240920_E3_NEO7_DelChiaro_Dagdas_GMI_ID1802_onbead_try_dig_20per_control_3.raw
45507		AT1G61580.1	Symbols: RPL3B, ARP2 R-protein L3 B chr1:22720833-22722402 REVERSE LENGTH=390	00145			ü										DIQSQLEK	179.632	1	0	Unknown				1977	0	2	HCD	480.753	960.498	-1.20615	36.8013	49.303	-60	21373	20240920_E3_NEO7_DelChiaro_Dagdas_GMI_ID1802_onbead_try_dig_20per_control_3.raw
45508		AT3G16830.1	Symbols: TPR2 TOPLESS-related 2 chr3:5731709-5737531 FORWARD LENGTH=1131	01087			ü										VIEPSELSR	251.097	1	1.79098e+07	High				1626	0	2	HCD	515.282	1029.56	-1.46384	24.7833	49.2992	-60	21371	20240920_E3_NEO7_DelChiaro_Dagdas_GMI_ID1802_onbead_try_dig_20per_control_3.raw
45509		AT5G16390.1; AT5G15530.1	Symbols: CAC1, CAC1A, BCCP, BCCP1 chloroplastic acetylcoenzyme A carboxylase 1 chr5:5361098-5363020 REVERSE LENGTH=280 | Symbols: BCCP2, CAC1-B biotin carboxyl carrier protein 2 chr5:5038955-5040437 FORWARD LENGTH=255	00183; 00208			ü										SPMAGTFYR	217.279	1	1.46874e+08	High		M3(Oxidation): 100	M3(Oxidation)	2369	0	2	HCD	523.242	1045.48	-0.862408	26.1459	49.2973	-60	21370	20240920_E3_NEO7_DelChiaro_Dagdas_GMI_ID1802_onbead_try_dig_20per_control_3.raw
45510	ü	cont_P00761	Trypsin OS=Sus scrofa PE=1 SV=1	00148			ü										APVLSDSSCK	330.386	1	6.45209e+07	High		C9(Methylthio): 100	C9(Methylthio)	2122	0	2	HCD	526.741	1052.47	-0.898559	14.6694	49.2955	-60	21369	20240920_E3_NEO7_DelChiaro_Dagdas_GMI_ID1802_onbead_try_dig_20per_control_3.raw
45511	ü	cont_P08779; cont_P19012; cont_P13646.4; cont_P08727; cont_P02533; cont_Q6IFX2; cont_Q04695	Keratin, type I cytoskeletal 16 OS=Homo sapiens GN=KRT16 PE=1 SV=4 | Keratin, type I cytoskeletal 15 OS=Homo sapiens GN=KRT15 PE=1 SV=3 | Keratin, type I cytoskeletal 13 | Keratin, type I cytoskeletal 19 OS=Homo sapiens GN=KRT19 PE=1 SV=4 | Keratin, type I cytoskeletal 14 OS=Homo sapiens GN=KRT14 PE=1 SV=4 | Keratin, type I cytoskeletal 42 OS=Mus musculus GN=Krt42 PE=1 SV=1 | Keratin, type I cytoskeletal 17 OS=Homo sapiens GN=KRT17 PE=1 SV=2	00408; 00387; 00377; 00398; 00410; 00399; 00373			ü										LEQEIATYR	273.026	1	2.89665e+08	High				2425	0	2	HCD	561.794	1122.58	0.963758	9.28182	49.2828	-45	21362	20240920_E3_NEO7_DelChiaro_Dagdas_GMI_ID1802_onbead_try_dig_20per_control_3.raw
45512		AT1G52690.2; AT1G52690.1	Symbols: Late embryogenesis abundant protein (LEA) family protein chr1:19619842-19620589 FORWARD LENGTH=169<|>Symbols: Late embryogenesis abundant protein (LEA) family protein chr1:19619842-19620589 FORWARD LENGTH=169	00113			ü										TSGILGQTGEQVK	343.085	1	1.94302e+07	Medium				4301	0	2	HCD	659.355	1317.7	0.75024	8.31486	49.2817	-45	21361	20240920_E3_NEO7_DelChiaro_Dagdas_GMI_ID1802_onbead_try_dig_20per_control_3.raw
45513		AT1G79830.4	Symbols: GC5 golgin candidate 5 chr1:30028110-30033508 REVERSE LENGTH=976	00391			ü										SNEAEVESLREEYHQR	262.784	1	9.17212e+06	High				11853	1	4	HCD	494.733	1975.91	0.146015	39.99	49.2723	-75	21356	20240920_E3_NEO7_DelChiaro_Dagdas_GMI_ID1802_onbead_try_dig_20per_control_3.raw
45514	ü	cont_P13647	Keratin, type II cytoskeletal 5 OS=Homo sapiens GN=KRT5 PE=1 SV=3	00266			ü										TTAENEFVMLKK	290.839	1	9.95644e+06	High		M9(Oxidation): 100	M9(Oxidation)	5409	1	3	HCD	476.247	1426.73	1.21478	11.6319	49.2686	-75	21354	20240920_E3_NEO7_DelChiaro_Dagdas_GMI_ID1802_onbead_try_dig_20per_control_3.raw
45515		AT1G62740.1; AT1G12270.1	Symbols: Hop2 stress-inducible protein, putative chr1:23231026-23233380 FORWARD LENGTH=571 | Symbols: Hop1 stress-inducible protein, putative chr1:4172105-4174575 FORWARD LENGTH=572	00430; 00429			ü										LGAMPEGLK	396.589	1	3.22273e+07	High		M4(Oxidation): 100	M4(Oxidation)	2153	0	2	HCD	466.249	931.491	-0.849938	26.8717	49.2648	-75	21352	20240920_E3_NEO7_DelChiaro_Dagdas_GMI_ID1802_onbead_try_dig_20per_control_3.raw
45516	ü	cont_P22629	Streptavidin OS=Streptomyces avidinii PE=1 SV=1	00109			ü										NAHSATTWSGQYVGGAEAR	489.991	1	3.67865e+10	High				12105	0	3	HCD	654.973	1962.9	-0.255307	1.18384	49.2618	-75	21350	20240920_E3_NEO7_DelChiaro_Dagdas_GMI_ID1802_onbead_try_dig_20per_control_3.raw
45517		AT1G52670.1	Symbols: Single hybrid motif superfamily protein chr1:19615119-19617420 REVERSE LENGTH=274	00080			ü										STVVNTHLMPK	299.978	1	1.62013e+07	High		N5(Deamidated): 100	N5(Deamidated)	2873	0	3	HCD	409.885	1227.64	-0.843173	15.7233	49.2522	-60	21345	20240920_E3_NEO7_DelChiaro_Dagdas_GMI_ID1802_onbead_try_dig_20per_control_3.raw
45518		AT1G24050.1	Symbols: RNA-processing, Lsm domain chr1:8507057-8508439 FORWARD LENGTH=188	00029			ü										VITGDEFR	207.765	1	2.09255e+07	High				1522	0	2	HCD	468.742	936.477	-1.28968	30.229	49.2485	-60	21343	20240920_E3_NEO7_DelChiaro_Dagdas_GMI_ID1802_onbead_try_dig_20per_control_3.raw
45519		AT5G46290.1	Symbols: KASI, KAS1 3-ketoacyl-acyl carrier protein synthase I chr5:18774439-18776629 REVERSE LENGTH=473	00127			ü										RLDDCLK	259.308	1	1.05267e+07	High		C5(Methylthio): 100	C5(Methylthio)	1362	1	2	HCD	454.72	908.432	-0.944765	11.9887	49.2415	-45	21339	20240920_E3_NEO7_DelChiaro_Dagdas_GMI_ID1802_onbead_try_dig_20per_control_3.raw
45520		AT3G60660.1	Symbols: unknown protein; CONTAINS InterPro DOMAIN/s: Protein of unknown function DUF1395 (InterPro:IPR009829); Has 131 Blast hits to 131 proteins in 44 species: Archae - 0; Bacteria - 0; Metazoa - 83; Fungi - 0; Plants - 45; Viruses - 0; Other Eukaryotes - 3 (source: NCBI BLink). chr3:22421481-22423167 FORWARD LENGTH=272	00102			ü										ATMLNSDLNR	210.046	1	6.27866e+06	Medium				3443	0	2	HCD	567.782	1134.56	0.434874	7.10434	49.2378	-45	21337	20240920_E3_NEO7_DelChiaro_Dagdas_GMI_ID1802_onbead_try_dig_20per_control_3.raw
45521		AT2G37040.1	Symbols: PAL1, ATPAL1 PHE ammonia lyase 1 chr2:15557602-15560237 REVERSE LENGTH=725	00648			ü										AAYDNGTSAIPNR	426.573	1	1.61343e+08	High		N5(Deamidated): 100	N5(Deamidated)	5476	0	2	HCD	675.819	1350.63	1.24735	6.35231	49.2359	-45	21336	20240920_E3_NEO7_DelChiaro_Dagdas_GMI_ID1802_onbead_try_dig_20per_control_3.raw
45522		AT3G16460.1; AT3G16460.2	Symbols: Mannose-binding lectin superfamily protein chr3:5593029-5595522 FORWARD LENGTH=705<|>Symbols: Mannose-binding lectin superfamily protein chr3:5593029-5595522 FORWARD LENGTH=705	00431			ü										VYVGQGQDGVAAVK	428.41	1	3.54653e+07	Medium				4488	0	2	HCD	695.871	1390.73	0.913616	0	49.2289	-45	21332	20240920_E3_NEO7_DelChiaro_Dagdas_GMI_ID1802_onbead_try_dig_20per_control_3.raw
45523		AT2G31410.1	Symbols: unknown protein; Has 1719 Blast hits to 1091 proteins in 184 species: Archae - 5; Bacteria - 24; Metazoa - 559; Fungi - 169; Plants - 192; Viruses - 1; Other Eukaryotes - 769 (source: NCBI BLink). chr2:13392220-13392819 REVERSE LENGTH=199	00071			ü										PTYDGVIAGK	303.128	1	5.81507e+06	High				1914	0	2	HCD	510.771	1020.53	-1.29509	6.64347	49.2249	-75	21330	20240920_E3_NEO7_DelChiaro_Dagdas_GMI_ID1802_onbead_try_dig_20per_control_3.raw
45524		AT1G14830.1	Symbols: ADL1C, ADL5, DRP1C, DL1C DYNAMIN-like 1C chr1:5107699-5111470 REVERSE LENGTH=614	00509			ü										NAPAPNADPYSDNHFR	572.308	1	0	Unknown		N13(Deamidated): 100	N13(Deamidated)	7873	0	3	HCD	596.264	1786.78	0.0787324	7.00423	49.2193	-75	21327	20240920_E3_NEO7_DelChiaro_Dagdas_GMI_ID1802_onbead_try_dig_20per_control_3.raw
45525		AT1G36160.2; AT1G36160.1; AT1G36180.1	Symbols: ACC1 acetyl-CoA carboxylase 1 chr1:13534196-13543773 FORWARD LENGTH=2254<|>Symbols: ACC1, AT-ACC1, EMB22, GK, PAS3 acetyl-CoA carboxylase 1 chr1:13534196-13543773 FORWARD LENGTH=2254 | Symbols: ACC2 acetyl-CoA carboxylase 2 chr1:13546047-13558339 FORWARD LENGTH=2355	00769; 00667			ü										TCLLQNDHDPSK	343.745	1	8.15248e+06	High		C2(Methylthio): 100; Q5(Deamidated): 100	C2(Methylthio); Q5(Deamidated)	4693	0	3	HCD	473.207	1417.61	-1.07293	11.7279	49.2174	-75	21326	20240920_E3_NEO7_DelChiaro_Dagdas_GMI_ID1802_onbead_try_dig_20per_control_3.raw
45526		AT4G18800.1; AT5G45750.1	Symbols: ATHSGBP, ATRAB11B, ATRABA1D, RABA1d RAB GTPase homolog A1D chr4:10320156-10321339 REVERSE LENGTH=214 | Symbols: AtRABA1c, RABA1c RAB GTPase homolog A1C chr5:18559318-18560639 FORWARD LENGTH=216	00036; 00036			ü										NEFSLESK	218.853	1	9.754e+06	Medium				1700	0	2	HCD	477.23	953.454	-3.98787	18.4091	49.2155	-75	21325	20240920_E3_NEO7_DelChiaro_Dagdas_GMI_ID1802_onbead_try_dig_20per_control_3.raw
45527	ü	cont_Q5XKE5	Keratin, type II cytoskeletal 79 OS=Homo sapiens GN=KRT79 PE=1 SV=2	00341			ü										YEELQVTAGK	277.738	1	1.05001e+07	Medium				2755	0	2	HCD	569.293	1137.58	-0.613336	6.80391	49.2067	-60	21320	20240920_E3_NEO7_DelChiaro_Dagdas_GMI_ID1802_onbead_try_dig_20per_control_3.raw
45528		AT3G61820.1	Symbols: Eukaryotic aspartyl protease family protein chr3:22880074-22881525 REVERSE LENGTH=483	00343			ü										VPGVSESQFK	259.873	1	9.43487e+06	High				2407	0	2	HCD	539.282	1077.56	-0.947011	5.5376	49.2047	-60	21319	20240920_E3_NEO7_DelChiaro_Dagdas_GMI_ID1802_onbead_try_dig_20per_control_3.raw
45529		AT5G45690.1	Symbols: Protein of unknown function (DUF1264) chr5:18535139-18536259 REVERSE LENGTH=247	00036			ü										GAAMMQSLKPIK	281.482	1	2.11938e+08	High				3568	1	3	HCD	425.57	1274.7	-0.48812	48.1716	49.2015	-60	21317	20240920_E3_NEO7_DelChiaro_Dagdas_GMI_ID1802_onbead_try_dig_20per_control_3.raw
45530		AT5G55530.2; AT5G55530.1; AT5G55530.3	Symbols: Calcium-dependent lipid-binding (CaLB domain) family protein chr5:22494439-22495656 FORWARD LENGTH=405<|>Symbols: Calcium-dependent lipid-binding (CaLB domain) family protein chr5:22494439-22495656 FORWARD LENGTH=405<|>Symbols: Calcium-dependent lipid-binding (CaLB domain) family protein chr5:22494439-22495656 FORWARD LENGTH=405	00099			ü										NPVFDDNVK	267.188	1	2.3348e+07	Medium				2493	0	2	HCD	524.259	1047.51	0.336709	40.0152	49.2003	-60	21316	20240920_E3_NEO7_DelChiaro_Dagdas_GMI_ID1802_onbead_try_dig_20per_control_3.raw
45531		AT1G04820.1; AT1G50010.1; AT4G14960.2; AT5G19770.1; AT5G19780.1	Symbols: TUA4, TOR2 tubulin alpha-4 chain chr1:1356421-1358266 REVERSE LENGTH=450<|>Symbols: TUA2 tubulin alpha-2 chain chr1:18517737-18519729 FORWARD LENGTH=450 | Symbols: TUA6 Tubulin/FtsZ family protein chr4:8548769-8550319 REVERSE LENGTH=450 | Symbols: TUA3 tubulin alpha-3 chr5:6682761-6684474 REVERSE LENGTH=450<|>Symbols: TUA5 tubulin alpha-5 chr5:6687212-6688926 FORWARD LENGTH=450	00327; 00327; 00327			ü										DVNAAVGTIK	296.077	1	1.76939e+08	High				1530	0	2	HCD	494.277	987.546	-0.54602	8.05703	49.1966	-60	21314	20240920_E3_NEO7_DelChiaro_Dagdas_GMI_ID1802_onbead_try_dig_20per_control_3.raw
45532		AT1G03090.2	Symbols: MCCA methylcrotonyl-CoA carboxylase alpha chain, mitochondrial / 3-methylcrotonyl-CoA carboxylase 1 (MCCA) chr1:739715-743819 FORWARD LENGTH=734	00187			ü										IGYPIIIKPTHGGGGK	500.94	1	1.90588e+07	High				993	1	3	HCD	536.647	1607.93	0.69493	8.93901	49.1926	-45	21312	20240920_E3_NEO7_DelChiaro_Dagdas_GMI_ID1802_onbead_try_dig_20per_control_3.raw
45533		AT1G04820.1; AT1G50010.1; AT4G14960.2; AT5G19770.1; AT5G19780.1	Symbols: TUA4, TOR2 tubulin alpha-4 chain chr1:1356421-1358266 REVERSE LENGTH=450<|>Symbols: TUA2 tubulin alpha-2 chain chr1:18517737-18519729 FORWARD LENGTH=450 | Symbols: TUA6 Tubulin/FtsZ family protein chr4:8548769-8550319 REVERSE LENGTH=450 | Symbols: TUA3 tubulin alpha-3 chr5:6682761-6684474 REVERSE LENGTH=450<|>Symbols: TUA5 tubulin alpha-5 chr5:6687212-6688926 FORWARD LENGTH=450	00327; 00327; 00327			ü										DVNAAVGTIK	274.431	1	9.68141e+07	High				1462	0	2	HCD	494.278	987.548	0.813647	0	49.1851	-45	21308	20240920_E3_NEO7_DelChiaro_Dagdas_GMI_ID1802_onbead_try_dig_20per_control_3.raw
45534		AT1G03350.1	Symbols: BSD domain-containing protein chr1:822834-824246 REVERSE LENGTH=470	00062			ü										SESVIETYR	259.875	1	6.73036e+07	High				2478	0	2	HCD	542.27	1083.53	0.680313	28.9144	49.1839	-45	21307	20240920_E3_NEO7_DelChiaro_Dagdas_GMI_ID1802_onbead_try_dig_20per_control_3.raw
45535		AT2G44060.2; AT2G44060.1	Symbols: Late embryogenesis abundant protein, group 2 chr2:18226922-18227988 FORWARD LENGTH=325<|>Symbols: Late embryogenesis abundant protein, group 2 chr2:18226922-18227988 FORWARD LENGTH=325	00002			ü										STSEDKPEIISR	456.445	1	3.43629e+07	High			N-Term(Prot)(Acetyl)	5895	1	2	HCD	702.355	1403.7	1.04831	0	49.1828	-45	21306	20240920_E3_NEO7_DelChiaro_Dagdas_GMI_ID1802_onbead_try_dig_20per_control_3.raw
45536	ü	cont_P02769	Serum albumin OS=Bos_taurus GN=ALB PE=1 SV=4	00076			ü										TCVADESHAGCEK	258.955	1	1.61738e+10	High		C2(Methylthio): 100; C11(Methylthio): 100	C2(Methylthio); C11(Methylthio)	1341	0	3	HCD	481.178	1441.52	-1.47848	54.6088	49.1762	-75	21302	20240920_E3_NEO7_DelChiaro_Dagdas_GMI_ID1802_onbead_try_dig_20per_control_3.raw
45537		AT1G50920.1	Symbols: Nucleolar GTP-binding protein chr1:18870555-18872570 FORWARD LENGTH=671	00094			ü										LALGQVNTAR	240.746	1	7.94833e+06	High				1276	0	2	HCD	521.803	1042.6	-0.912966	7.73341	49.156	-60	21291	20240920_E3_NEO7_DelChiaro_Dagdas_GMI_ID1802_onbead_try_dig_20per_control_3.raw
45538		AT3G20630.1	Symbols: UBP14, TTN6, ATUBP14, PER1 ubiquitin-specific protease 14 chr3:7203001-7208340 REVERSE LENGTH=797	00145			ü										EQVAAWTAEK	227.66	1	3.50465e+07	High				3296	0	2	HCD	566.785	1132.56	-0.446739	0	49.1485	-60	21287	20240920_E3_NEO7_DelChiaro_Dagdas_GMI_ID1802_onbead_try_dig_20per_control_3.raw
45539		AT3G49910.1	Symbols: Translation protein SH3-like family protein chr3:18504311-18504751 FORWARD LENGTH=146	00089			ü										VNGTTVNVGIQPSK	333.464	1	1.57421e+09	High				3713	0	2	HCD	707.389	1413.77	0.680838	23.8582	49.1431	-45	21284	20240920_E3_NEO7_DelChiaro_Dagdas_GMI_ID1802_onbead_try_dig_20per_control_3.raw
45540		AT3G09200.1	Symbols: Ribosomal protein L10 family protein chr3:2823364-2825020 REVERSE LENGTH=320	00169			ü										VGSSEAALLAK	305.569	1	8.54748e+06	Medium				1574	0	2	HCD	523.299	1045.59	1.62306	10.6327	49.1375	-45	21281	20240920_E3_NEO7_DelChiaro_Dagdas_GMI_ID1802_onbead_try_dig_20per_control_3.raw
45541	ü	cont_P13645; cont_P08779; cont_P02533; cont_Q7Z3Z0; cont_Q7Z3Y7	Keratin, type I cytoskeletal 10 OS=Homo sapiens GN=KRT10 PE=1 SV=6 | Keratin, type I cytoskeletal 16 OS=Homo sapiens GN=KRT16 PE=1 SV=4 | Keratin, type I cytoskeletal 14 OS=Homo sapiens GN=KRT14 PE=1 SV=4 | Keratin, type I cytoskeletal 25 OS=Homo sapiens GN=KRT25 PE=1 SV=1 | Keratin, type I cytoskeletal 28 OS=Homo sapiens GN=KRT28 PE=1 SV=2	00117; 00081; 00148; 00119; 00088			ü										VTMQNLNDR	227.156	1	3.84812e+07	High	X	N5(Deamidated): 99.89	N5(Deamidated)	2756	0	2	HCD	546.26	1091.51	-1.82975	6.82641	49.1306	-45	21277	20240920_E3_NEO7_DelChiaro_Dagdas_GMI_ID1802_onbead_try_dig_20per_control_3.raw
45542		AT1G12900.1; AT1G42970.1; AT3G26650.1	Symbols: GAPA-2 glyceraldehyde 3-phosphate dehydrogenase A subunit 2 chr1:4392634-4394283 REVERSE LENGTH=399 | Symbols: GAPB glyceraldehyde-3-phosphate dehydrogenase B subunit chr1:16127552-16129584 FORWARD LENGTH=447 | Symbols: GAPA, GAPA-1 glyceraldehyde 3-phosphate dehydrogenase A subunit chr3:9795226-9796848 FORWARD LENGTH=396	00291; 00310; 00288			ü										LNGIALR	234.127	1	2.28769e+07	High				101	0	2	HCD	378.739	756.471	-1.53142	0	49.121	-75	21272	20240920_E3_NEO7_DelChiaro_Dagdas_GMI_ID1802_onbead_try_dig_20per_control_3.raw
45543		AT5G25460.1	Symbols: Protein of unknown function, DUF642 chr5:8863430-8865394 FORWARD LENGTH=369	00265			ü										ESAIAQVVR	253.069	1	5.52182e+06	Medium				1783	0	2	HCD	486.775	972.544	-3.80835	23.3196	49.1191	-75	21271	20240920_E3_NEO7_DelChiaro_Dagdas_GMI_ID1802_onbead_try_dig_20per_control_3.raw
45544		ATCG00490.1	Symbols: RBCL ribulose-bisphosphate carboxylases chrC:54958-56397 FORWARD LENGTH=479	00147			ü										TFQGPPHGIQVER	332.131	1	3.79879e+08	High				5897	0	3	HCD	489.255	1465.75	-1.92327	6.3931	49.1172	-75	21270	20240920_E3_NEO7_DelChiaro_Dagdas_GMI_ID1802_onbead_try_dig_20per_control_3.raw
45545		AT3G20630.1	Symbols: UBP14, TTN6, ATUBP14, PER1 ubiquitin-specific protease 14 chr3:7203001-7208340 REVERSE LENGTH=797	00145			ü										EQVAAWTAEK	259.729	1	5.60465e+07	High				3368	0	2	HCD	566.785	1132.56	-1.20126	0	49.1154	-75	21269	20240920_E3_NEO7_DelChiaro_Dagdas_GMI_ID1802_onbead_try_dig_20per_control_3.raw
45546	ü	cont_P04264	Keratin, type II cytoskeletal 1 OS=Homo sapiens GN=KRT1 PE=1 SV=6	00066			ü										SLVNLGGSK	239.031	1	3.23558e+09	High	X			1220	0	2	HCD	437.753	874.499	-0.552074	39.7572	49.1095	-60	21266	20240920_E3_NEO7_DelChiaro_Dagdas_GMI_ID1802_onbead_try_dig_20per_control_3.raw
45547	ü	cont_P15636	Protease 1 OS=Achromobacter lyticus PE=1 SV=1	00409			ü										RVLGQLHGGPSSCSATGTNR	366.443	1	3.784e+10	High		C13(Methylthio): 100	C13(Methylthio)	12967	1	4	HCD	511.75	2043.98	-0.721642	3.08051	49.1077	-60	21265	20240920_E3_NEO7_DelChiaro_Dagdas_GMI_ID1802_onbead_try_dig_20per_control_3.raw
45548		AT2G20140.1	Symbols: AAA-type ATPase family protein chr2:8692736-8694837 FORWARD LENGTH=443	00253			ü										VVGSELIQK	164.669	1	2.84492e+07	High				776	0	2	HCD	486.79	972.573	0.955336	48.0389	49.1039	-60	21263	20240920_E3_NEO7_DelChiaro_Dagdas_GMI_ID1802_onbead_try_dig_20per_control_3.raw
45549		AT5G55070.1	Symbols: Dihydrolipoamide succinyltransferase chr5:22347637-22350409 FORWARD LENGTH=464	00349			ü										MNFADIEK	348.666	1	1.85442e+07	High		M1(Oxidation): 100	M1(Oxidation)	2244	0	2	HCD	492.229	983.45	-0.478286	46.8903	49.1022	-60	21262	20240920_E3_NEO7_DelChiaro_Dagdas_GMI_ID1802_onbead_try_dig_20per_control_3.raw
45550	ü	cont_P13645	Keratin, type I cytoskeletal 10 OS=Homo sapiens GN=KRT10 PE=1 SV=6	00323			ü										SQYEQLAEQNR	358.695	1	1.57435e+07	Medium		Q2(Deamidated): 100	Q2(Deamidated)	5714	0	2	HCD	683.817	1366.63	1.97587	0	49.0954	-45	21259	20240920_E3_NEO7_DelChiaro_Dagdas_GMI_ID1802_onbead_try_dig_20per_control_3.raw
45551		AT1G59610.1	Symbols: ADL3, CF1, DRP2B, DL3 dynamin-like 3 chr1:21893413-21900780 FORWARD LENGTH=920	00416			ü										TVLELAKDPAR	306.353	1	2.46821e+07	High				1220	1	3	HCD	404.904	1212.7	1.81679	71.6257	49.088	-45	21255	20240920_E3_NEO7_DelChiaro_Dagdas_GMI_ID1802_onbead_try_dig_20per_control_3.raw
45552		AT3G59990.4; AT3G59990.2; AT3G59990.3; AT3G59990.1	Symbols: MAP2B methionine aminopeptidase 2B chr3:22155921-22158551 REVERSE LENGTH=439<|>Symbols: MAP2B methionine aminopeptidase 2B chr3:22155921-22158551 REVERSE LENGTH=439<|>Symbols: MAP2B methionine aminopeptidase 2B chr3:22155921-22158551 REVERSE LENGTH=439<|>Symbols: MAP2B methionine aminopeptidase 2B chr3:22155921-22158551 REVERSE LENGTH=439	00362			ü										QLLATINK	156.476	1	4.39009e+06	Medium				578	0	2	HCD	450.78	900.552	1.04647	0	49.0791	-75	21250	20240920_E3_NEO7_DelChiaro_Dagdas_GMI_ID1802_onbead_try_dig_20per_control_3.raw
45553	ü	cont_P15636	Protease 1 OS=Achromobacter lyticus PE=1 SV=1	00236			ü										SGTLACTGSLVNNTANDRK	461.841	1	4.46746e+07	High				11543	1	3	HCD	641.318	1921.94	-0.287929	0	49.0735	-75	21247	20240920_E3_NEO7_DelChiaro_Dagdas_GMI_ID1802_onbead_try_dig_20per_control_3.raw
45554		AT5G50920.1; AT3G48870.1	Symbols: CLPC, ATHSP93-V, HSP93-V, DCA1, CLPC1 CLPC homologue 1 chr5:20715710-20719800 REVERSE LENGTH=929 | Symbols: ATCLPC, ATHSP93-III, HSP93-III Clp ATPase chr3:18122363-18126008 REVERSE LENGTH=952	00288; 00267			ü										LAEEGKLDPVVGR	405.717	1	5.96061e+06	Medium				2424	1	3	HCD	461.591	1382.76	-3.12929	80.2452	49.0698	-75	21245	20240920_E3_NEO7_DelChiaro_Dagdas_GMI_ID1802_onbead_try_dig_20per_control_3.raw
45555		AT1G55830.2	Symbols: unknown protein; FUNCTIONS IN: molecular_function unknown; INVOLVED IN: biological_process unknown; LOCATED IN: cellular_component unknown; EXPRESSED IN: 22 plant structures; EXPRESSED DURING: 13 growth stages; CONTAINS InterPro DOMAIN/s: Protein of unknown function DUF812 (InterPro:IPR008530). chr1:20867918-20870205 REVERSE LENGTH=493	00066			ü										ICTDIAHSVK	216.617	1	9.80783e+06	High		C2(Methylthio): 100	C2(Methylthio)	3238	0	3	HCD	378.187	1132.55	-1.09338	8.59532	49.0639	-60	21242	20240920_E3_NEO7_DelChiaro_Dagdas_GMI_ID1802_onbead_try_dig_20per_control_3.raw
45556		AT4G34490.1	Symbols: ATCAP1, CAP 1, CAP1 cyclase associated protein 1 chr4:16484896-16487355 REVERSE LENGTH=476	00081			ü										IVAEAFASQK	273.458	1	1.98328e+07	High				1336	0	2	HCD	532.293	1063.58	0.00778259	0	49.0602	-60	21240	20240920_E3_NEO7_DelChiaro_Dagdas_GMI_ID1802_onbead_try_dig_20per_control_3.raw
45557	ü	cont_P04264	Keratin, type II cytoskeletal 1 OS=Homo sapiens GN=KRT1 PE=1 SV=6	00075			ü										SISISVAR	182.183	1	0	Unknown				632	0	2	HCD	416.748	832.489	0.143027	29.4696	49.0585	-60	21239	20240920_E3_NEO7_DelChiaro_Dagdas_GMI_ID1802_onbead_try_dig_20per_control_3.raw
45558		AT1G48420.1	Symbols: D-CDES, ATACD1, ACD1 D-cysteine desulfhydrase chr1:17896767-17898803 REVERSE LENGTH=401	00163			ü										LVGANVHLISK	397.249	1	2.78191e+07	High				229	0	3	HCD	384.236	1150.69	-0.601365	3.55137	49.0548	-60	21237	20240920_E3_NEO7_DelChiaro_Dagdas_GMI_ID1802_onbead_try_dig_20per_control_3.raw
45559		AT4G34490.1	Symbols: ATCAP1, CAP 1, CAP1 cyclase associated protein 1 chr4:16484896-16487355 REVERSE LENGTH=476	00081			ü										IVAEAFASQK	268.989	1	2.34117e+07	Medium				1720	0	2	HCD	532.295	1063.58	3.6805	7.82226	49.0361	-45	21226	20240920_E3_NEO7_DelChiaro_Dagdas_GMI_ID1802_onbead_try_dig_20per_control_3.raw
45560	ü	cont_P15636	Protease 1 OS=Achromobacter lyticus PE=1 SV=1	00410			ü										VLGQLHGGPSSCSATGTNR	237.243	1	0	Unknown		Q4(Deamidated): 100; C12(Methylthio): 100	Q4(Deamidated); C12(Methylthio)	10894	0	3	HCD	630.297	1888.88	6.23872	0	49.0301	-75	21223	20240920_E3_NEO7_DelChiaro_Dagdas_GMI_ID1802_onbead_try_dig_20per_control_3.raw
45561		AT1G48420.1	Symbols: D-CDES, ATACD1, ACD1 D-cysteine desulfhydrase chr1:17896767-17898803 REVERSE LENGTH=401	00163			ü										LVGANVHLISK	375.81	1	4.04364e+07	High				229	0	3	HCD	384.236	1150.69	-1.55616	40.1827	49.0264	-75	21221	20240920_E3_NEO7_DelChiaro_Dagdas_GMI_ID1802_onbead_try_dig_20per_control_3.raw
45562		AT3G11130.1; AT3G08530.1	Symbols: Clathrin, heavy chain chr3:3482575-3491667 REVERSE LENGTH=1705 | Symbols: Clathrin, heavy chain chr3:2587171-2595411 REVERSE LENGTH=1703	01054; 01054			ü										VMDYINR	212.167	1	1.54345e+07	High				1594	0	2	HCD	455.726	910.445	0.178903	36.7895	49.0123	-60	21213	20240920_E3_NEO7_DelChiaro_Dagdas_GMI_ID1802_onbead_try_dig_20per_control_3.raw
45563		AT2G20140.1	Symbols: AAA-type ATPase family protein chr2:8692736-8694837 FORWARD LENGTH=443	00253			ü										VVGSELIQK	181.098	1	2.84492e+07	High				1409	0	2	HCD	486.791	972.576	3.33994	35.9041	49.0105	-60	21212	20240920_E3_NEO7_DelChiaro_Dagdas_GMI_ID1802_onbead_try_dig_20per_control_3.raw
45564		AT1G64880.1	Symbols: Ribosomal protein S5 family protein chr1:24105713-24108780 FORWARD LENGTH=515	00317			ü										LSELDHTFGK	292.766	1	1.76495e+07	High				3352	0	3	HCD	382.864	1146.58	-1.1453	6.04931	49.0092	-60	21211	20240920_E3_NEO7_DelChiaro_Dagdas_GMI_ID1802_onbead_try_dig_20per_control_3.raw
45565		AT1G18540.1; AT1G74050.1	Symbols: Ribosomal protein L6 family protein chr1:6377448-6378548 REVERSE LENGTH=233 | Symbols: Ribosomal protein L6 family protein chr1:27847256-27848680 REVERSE LENGTH=233	00064; 00064			ü										FYPAEDVK	206.813	1	1.50108e+08	High				1429	0	2	HCD	484.739	968.471	-0.908401	19.8852	49.0074	-60	21210	20240920_E3_NEO7_DelChiaro_Dagdas_GMI_ID1802_onbead_try_dig_20per_control_3.raw
45566		ATCG00120.1	Symbols: ATPA ATP synthase subunit alpha chrC:9938-11461 REVERSE LENGTH=507	00492			ü										EGIQEQLER	294.789	1	1.44318e+08	High				2904	0	2	HCD	551.28	1101.55	-0.212022	0	49.0032	-60	21207	20240920_E3_NEO7_DelChiaro_Dagdas_GMI_ID1802_onbead_try_dig_20per_control_3.raw
45567		AT1G48610.1	Symbols: AT hook motif-containing protein chr1:17971027-17972798 REVERSE LENGTH=212	00164			ü										STSVAPVAANVGDLKK	347.713	1	1.34488e+07	High				3240	1	3	HCD	519.627	1556.87	2.16089	62.2458	48.9956	-45	21203	20240920_E3_NEO7_DelChiaro_Dagdas_GMI_ID1802_onbead_try_dig_20per_control_3.raw
45568		AT5G19690.1	Symbols: STT3A staurosporin and temperature sensitive 3-like A chr5:6652649-6658214 FORWARD LENGTH=779	00443			ü										YQLGASSNSTDDAEDNTSTNNAPK	390.433	1	4.43091e+06	Medium				10032	0	3	HCD	834.03	2500.08	2.46825	0	48.9937	-45	21202	20240920_E3_NEO7_DelChiaro_Dagdas_GMI_ID1802_onbead_try_dig_20per_control_3.raw
45569		AT5G66120.2	Symbols: 3-dehydroquinate synthase, putative chr5:26431516-26433649 REVERSE LENGTH=442	00430			ü										EALDATLR	196.172	1	6.94312e+06	High				1506	0	2	HCD	444.743	888.479	0.359151	21.2637	48.9839	-75	21197	20240920_E3_NEO7_DelChiaro_Dagdas_GMI_ID1802_onbead_try_dig_20per_control_3.raw
45570	ü	cont_P02769	Serum albumin OS=Bos_taurus GN=ALB PE=1 SV=4	00249			ü										AEFVEVTK	201.2	1	2.49491e+10	High				834	0	2	HCD	461.747	922.487	-1.58045	27.8723	48.9821	-75	21196	20240920_E3_NEO7_DelChiaro_Dagdas_GMI_ID1802_onbead_try_dig_20per_control_3.raw
45571		AT1G24160.2; AT1G24160.1	Symbols: unknown protein; FUNCTIONS IN: molecular_function unknown; INVOLVED IN: biological_process unknown; LOCATED IN: cellular_component unknown; EXPRESSED IN: guard cell; BEST Arabidopsis thaliana protein match is: unknown protein (TAIR:AT1G70100.3). chr1:8553669-8555830 REVERSE LENGTH=540<|>Symbols: unknown protein; BEST Arabidopsis thaliana protein match is: unknown protein (TAIR:AT1G70100.3); Has 5230 Blast hits to 4162 proteins in 477 species: Archae - 30; Bacteria - 540; Metazoa - 2022; Fungi - 429; Plants - 280; Viruses - 32; Other Eukaryotes - 1897 (source: NCBI BLink). chr1:8553669-8555830 REVERSE LENGTH=540	00172			ü										ECQSSVDTVKDEVK	155.134	1	5.14637e+06	High		C2(Methylthio): 100	C2(Methylthio)	7598	1	3	HCD	538.245	1612.72	0.173947	61.8274	48.9802	-75	21195	20240920_E3_NEO7_DelChiaro_Dagdas_GMI_ID1802_onbead_try_dig_20per_control_3.raw
45572		AT4G34660.1	Symbols: SH3 domain-containing protein chr4:16545595-16548294 REVERSE LENGTH=368	00202			ü										SNMTILGK	185.716	1	1.46237e+07	High				1089	0	2	HCD	432.236	863.465	-0.749503	31.823	48.9746	-75	21192	20240920_E3_NEO7_DelChiaro_Dagdas_GMI_ID1802_onbead_try_dig_20per_control_3.raw
45573		AT4G16330.2	Symbols: 2-oxoglutarate (2OG) and Fe(II)-dependent oxygenase superfamily protein chr4:9226298-9227914 REVERSE LENGTH=364	00311			ü										LSVATFHDPSK	337.087	1	4.66626e+07	High				3548	0	3	HCD	401.212	1201.62	0.877378	13.8414	48.9727	-75	21191	20240920_E3_NEO7_DelChiaro_Dagdas_GMI_ID1802_onbead_try_dig_20per_control_3.raw
45574		AT1G05510.1	Symbols: Protein of unknown function (DUF1264) chr1:1629527-1630690 FORWARD LENGTH=241	00100			ü										LFMTLPDDEKK	393.332	1	3.54021e+07	High		M3(Oxidation): 100	M3(Oxidation)	5588	1	3	HCD	451.563	1352.68	-0.82812	0	48.9712	-75	21190	20240920_E3_NEO7_DelChiaro_Dagdas_GMI_ID1802_onbead_try_dig_20per_control_3.raw
45575		AT4G34490.1	Symbols: ATCAP1, CAP 1, CAP1 cyclase associated protein 1 chr4:16484896-16487355 REVERSE LENGTH=476	00319			ü										MELQMGR	185.591	1	7.50664e+06	Medium				895	0	2	HCD	432.708	864.408	1.71533	17.6524	48.9654	-60	21187	20240920_E3_NEO7_DelChiaro_Dagdas_GMI_ID1802_onbead_try_dig_20per_control_3.raw
45576		AT1G03090.2	Symbols: MCCA methylcrotonyl-CoA carboxylase alpha chain, mitochondrial / 3-methylcrotonyl-CoA carboxylase 1 (MCCA) chr1:739715-743819 FORWARD LENGTH=734	00187			ü										IGYPIIIKPTHGGGGK	512.458	1	2.46121e+09	High				1017	1	3	HCD	536.647	1607.93	0.580723	7.54318	48.96	-60	21184	20240920_E3_NEO7_DelChiaro_Dagdas_GMI_ID1802_onbead_try_dig_20per_control_3.raw
45577	ü	cont_P02769	Serum albumin OS=Bos_taurus GN=ALB PE=1 SV=4	00581			ü										CCAADDK	150.798	1	0	Unknown		C1(Methylthio): 100; C2(Methylthio): 100	C1(Methylthio); C2(Methylthio)	7	0	2	HCD	409.121	817.235	-0.108875	75.1728	48.9577	-60	21182	20240920_E3_NEO7_DelChiaro_Dagdas_GMI_ID1802_onbead_try_dig_20per_control_3.raw
45578		AT5G53400.1	Symbols: BOB1 HSP20-like chaperones superfamily protein chr5:21661588-21663383 FORWARD LENGTH=304	00249			ü										LGDLDPETR	180.982	1	8.14409e+06	Medium				1802	0	2	HCD	508.258	1015.51	2.671	71.7091	48.9496	-45	21177	20240920_E3_NEO7_DelChiaro_Dagdas_GMI_ID1802_onbead_try_dig_20per_control_3.raw
45579	ü	cont_P10599	Thioredoxin OS=Homo sapiens GN=TXN PE=1 SV=3	00040			ü										PFFHSLSEK	413.984	1	1.04381e+07	Medium				2962	0	2	HCD	546.281	1091.56	2.93314	27.8846	48.944	-45	21174	20240920_E3_NEO7_DelChiaro_Dagdas_GMI_ID1802_onbead_try_dig_20per_control_3.raw
45580		AT1G52760.1	Symbols: LysoPL2 lysophospholipase 2 chr1:19651378-19652576 FORWARD LENGTH=332	00246			ü										TQYVQENFGK	229.835	1	4.70601e+06	Medium				4011	0	2	HCD	607.294	1213.58	-2.88536	58.6887	48.9422	-45	21173	20240920_E3_NEO7_DelChiaro_Dagdas_GMI_ID1802_onbead_try_dig_20per_control_3.raw
45581		AT1G03090.2	Symbols: MCCA methylcrotonyl-CoA carboxylase alpha chain, mitochondrial / 3-methylcrotonyl-CoA carboxylase 1 (MCCA) chr1:739715-743819 FORWARD LENGTH=734	00187			ü										IGYPIIIKPTHGGGGK	408.745	1	4.77097e+09	High				917	1	4	HCD	402.738	1607.93	1.52132	8.06859	48.9403	-45	21172	20240920_E3_NEO7_DelChiaro_Dagdas_GMI_ID1802_onbead_try_dig_20per_control_3.raw
45582	ü	cont_P10599	Thioredoxin OS=Homo sapiens GN=TXN PE=1 SV=3	00040			ü										PFFHSLSEK	425.917	1	7.3199e+07	High				2937	0	3	HCD	364.523	1091.55	1.18743	4.78518	48.9392	-45	21171	20240920_E3_NEO7_DelChiaro_Dagdas_GMI_ID1802_onbead_try_dig_20per_control_3.raw
45583		AT1G03090.2	Symbols: MCCA methylcrotonyl-CoA carboxylase alpha chain, mitochondrial / 3-methylcrotonyl-CoA carboxylase 1 (MCCA) chr1:739715-743819 FORWARD LENGTH=734	00187			ü										IGYPIIIKPTHGGGGK	459.676	1	2.99586e+09	High				1062	1	3	HCD	536.647	1607.93	-0.10256	16.1828	48.9331	-75	21168	20240920_E3_NEO7_DelChiaro_Dagdas_GMI_ID1802_onbead_try_dig_20per_control_3.raw
45584		AT3G15730.1	Symbols: PLDALPHA1, PLD phospholipase D alpha 1 chr3:5330835-5333474 FORWARD LENGTH=810	00631			ü										KDGEYEPAEKPDPDTDYMR	615.866	1	1.70591e+07	Medium				9240	2	3	HCD	752.661	2255.97	-3.44247	0	48.9319	-75	21167	20240920_E3_NEO7_DelChiaro_Dagdas_GMI_ID1802_onbead_try_dig_20per_control_3.raw
45585		AT2G45300.1	Symbols: RNA 3'-terminal phosphate cyclase/enolpyruvate transferase, alpha/beta chr2:18677518-18679868 FORWARD LENGTH=520	00362			ü										FAEVLEK	188.41	1	1.13627e+07	High				479	0	2	HCD	418.232	835.456	-0.25328	73.652	48.93	-75	21166	20240920_E3_NEO7_DelChiaro_Dagdas_GMI_ID1802_onbead_try_dig_20per_control_3.raw
45586	ü	cont_P04264	Keratin, type II cytoskeletal 1 OS=Homo sapiens GN=KRT1 PE=1 SV=6	00075			ü										SISISVAR	244.395	1	3.44152e+09	High				625	0	2	HCD	416.748	832.488	-0.590268	0	48.9282	-75	21165	20240920_E3_NEO7_DelChiaro_Dagdas_GMI_ID1802_onbead_try_dig_20per_control_3.raw
45587		ATCG00840.1; ATCG01300.1	Symbols: RPL23.1, RPL23 ribosomal protein L23.1 chrC:85862-86143 REVERSE LENGTH=93<|>Symbols: RPL23.2 ribosomal protein L23 chrC:152506-152787 FORWARD LENGTH=93	00006			ü										YAVFTDK	181.83	1	2.93367e+07	High				461	0	2	HCD	422.216	843.425	0.507889	53.9182	48.927	-75	21164	20240920_E3_NEO7_DelChiaro_Dagdas_GMI_ID1802_onbead_try_dig_20per_control_3.raw
45588		AT5G16390.1; AT5G15530.1	Symbols: CAC1, CAC1A, BCCP, BCCP1 chloroplastic acetylcoenzyme A carboxylase 1 chr5:5361098-5363020 REVERSE LENGTH=280 | Symbols: BCCP2, CAC1-B biotin carboxyl carrier protein 2 chr5:5038955-5040437 FORWARD LENGTH=255	00183; 00208			ü										SPMAGTFYR	361.895	1	3.42013e+09	High		M3(Oxidation): 100	M3(Oxidation)	2379	0	2	HCD	523.242	1045.48	-0.979789	1.81127	48.924	-75	21162	20240920_E3_NEO7_DelChiaro_Dagdas_GMI_ID1802_onbead_try_dig_20per_control_3.raw
45589		AT4G27500.1	Symbols: PPI1 proton pump interactor 1 chr4:13743614-13745900 FORWARD LENGTH=612	00387			ü										PLIAPEAAPSK	191.027	1	1.55344e+07	Medium				881	0	2	HCD	547.313	1093.62	-5.37811	93.7156	48.9189	-60	21159	20240920_E3_NEO7_DelChiaro_Dagdas_GMI_ID1802_onbead_try_dig_20per_control_3.raw
45590		AT3G18000.1; AT1G48600.2	Symbols: NMT1, XPL1, PEAMT S-adenosyl-L-methionine-dependent methyltransferases superfamily protein chr3:6154578-6157331 FORWARD LENGTH=491 | Symbols: PMEAMT, AtPMEAMT S-adenosyl-L-methionine-dependent methyltransferases superfamily protein chr1:17966074-17969077 FORWARD LENGTH=491	00185; 00185			ü										VFQECQTR	195.852	1	1.18084e+07	High		C5(Methylthio): 100	C5(Methylthio)	2153	0	2	HCD	528.734	1056.46	1.48942	74.8814	48.9178	-60	21158	20240920_E3_NEO7_DelChiaro_Dagdas_GMI_ID1802_onbead_try_dig_20per_control_3.raw
45591		AT3G51800.2	Symbols: ATG2, EBP1, ATEBP1 metallopeptidase M24 family protein chr3:19211261-19213568 REVERSE LENGTH=401	00180			ü										IVEGVLSHQLK	376.904	1	2.38013e+08	High				541	0	3	HCD	408.243	1222.71	-1.60029	12.4806	48.9141	-60	21156	20240920_E3_NEO7_DelChiaro_Dagdas_GMI_ID1802_onbead_try_dig_20per_control_3.raw
45592		AT1G48420.1	Symbols: D-CDES, ATACD1, ACD1 D-cysteine desulfhydrase chr1:17896767-17898803 REVERSE LENGTH=401	00385			ü										MDVSESVPR	233.091	1	1.6258e+07	Medium				2353	0	2	HCD	510.246	1019.49	2.48735	37.1106	48.913	-60	21155	20240920_E3_NEO7_DelChiaro_Dagdas_GMI_ID1802_onbead_try_dig_20per_control_3.raw
45593		AT3G57150.1	Symbols: NAP57, AtNAP57, CBF5, AtCBF5 homologue of NAP57 chr3:21154255-21155952 REVERSE LENGTH=565	00504			ü										DKKEEVIEEVASPK	326.471	1	6.93258e+07	High				5576	2	3	HCD	534.285	1600.84	-0.573789	0	48.9111	-60	21154	20240920_E3_NEO7_DelChiaro_Dagdas_GMI_ID1802_onbead_try_dig_20per_control_3.raw
45594		AT3G15730.1	Symbols: PLDALPHA1, PLD phospholipase D alpha 1 chr3:5330835-5333474 FORWARD LENGTH=810	00631			ü										KDGEYEPAEKPDPDTDYMR	498.306	1	1.88919e+07	High				10275	2	4	HCD	564.75	2255.98	1.58376	0	48.9092	-60	21153	20240920_E3_NEO7_DelChiaro_Dagdas_GMI_ID1802_onbead_try_dig_20per_control_3.raw
45595		AT1G24300.1	Symbols: GYF domain-containing protein chr1:8614515-8620420 REVERSE LENGTH=1495	01401			ü										TAASSYSGIEGGVR	343.535	1	1.52638e+07	High				5791	0	2	HCD	677.833	1354.66	-1.05394	0	48.9074	-60	21152	20240920_E3_NEO7_DelChiaro_Dagdas_GMI_ID1802_onbead_try_dig_20per_control_3.raw
45596	ü	cont_P22629	Streptavidin OS=Streptomyces avidinii PE=1 SV=1	00109			ü										NAHSATTWSGQYVGGAEAR	547.071	1	8.39159e+06	Medium				11951	0	3	HCD	654.974	1962.91	0.770247	3.71669	48.9034	-45	21150	20240920_E3_NEO7_DelChiaro_Dagdas_GMI_ID1802_onbead_try_dig_20per_control_3.raw
45597		AT1G24300.1	Symbols: GYF domain-containing protein chr1:8614515-8620420 REVERSE LENGTH=1495	01401			ü										TAASSYSGIEGGVR	367.936	1	1.42762e+07	High				5634	0	2	HCD	677.834	1354.66	0.928492	2.35926	48.8905	-45	21143	20240920_E3_NEO7_DelChiaro_Dagdas_GMI_ID1802_onbead_try_dig_20per_control_3.raw
45598		AT4G30810.1	Symbols: scpl29 serine carboxypeptidase-like 29 chr4:15003474-15006017 FORWARD LENGTH=479	00269			ü										ILEIADK	219.254	1	1.09859e+07	Medium				318	0	2	HCD	401.24	801.473	2.17451	0	48.8864	-75	21141	20240920_E3_NEO7_DelChiaro_Dagdas_GMI_ID1802_onbead_try_dig_20per_control_3.raw
45599		AT4G25730.1	Symbols: FtsJ-like methyltransferase family protein chr4:13102906-13106718 REVERSE LENGTH=821	00724			ü										ANTISDTADISDR	154.045	1	4.97112e+06	High				5677	0	3	HCD	460.22	1378.65	0.45748	72.7581	48.8845	-75	21140	20240920_E3_NEO7_DelChiaro_Dagdas_GMI_ID1802_onbead_try_dig_20per_control_3.raw
45600		AT4G34490.1	Symbols: ATCAP1, CAP 1, CAP1 cyclase associated protein 1 chr4:16484896-16487355 REVERSE LENGTH=476	00319			ü										MELQMGR	175.963	1	1.36472e+07	High				1000	0	2	HCD	432.707	864.406	-0.261778	0	48.8759	-75	21135	20240920_E3_NEO7_DelChiaro_Dagdas_GMI_ID1802_onbead_try_dig_20per_control_3.raw
45601		AT5G53400.1	Symbols: BOB1 HSP20-like chaperones superfamily protein chr5:21661588-21663383 FORWARD LENGTH=304	00249			ü										LGDLDPETR	196.236	1	7.96864e+06	Medium				1914	0	2	HCD	508.256	1015.5	-1.29585	93.3915	48.8663	-60	21130	20240920_E3_NEO7_DelChiaro_Dagdas_GMI_ID1802_onbead_try_dig_20per_control_3.raw
45602	ü	cont_P08779	Keratin, type I cytoskeletal 16 OS=Homo sapiens GN=KRT16 PE=1 SV=4	00214			ü										QTVEADVNGLR	290.751	1	0	Unknown		N8(Deamidated): 100	N8(Deamidated)	3721	0	2	HCD	601.802	1202.6	-3.10899	0	48.8613	-60	21127	20240920_E3_NEO7_DelChiaro_Dagdas_GMI_ID1802_onbead_try_dig_20per_control_3.raw
45603		AT3G23810.1; AT4G13940.1	Symbols: SAHH2, ATSAHH2 S-adenosyl-l-homocysteine (SAH) hydrolase 2 chr3:8588013-8589671 REVERSE LENGTH=485 | Symbols: HOG1, EMB1395, SAHH1, MEE58, ATSAHH1 S-adenosyl-L-homocysteine hydrolase chr4:8054931-8056676 FORWARD LENGTH=485	00199; 00199			ü										LVGVSEETTTGVK	344.767	1	2.28458e+08	High				3708	0	2	HCD	660.357	1319.71	0.357812	0	48.8536	-45	21123	20240920_E3_NEO7_DelChiaro_Dagdas_GMI_ID1802_onbead_try_dig_20per_control_3.raw
45604	ü	cont_P02754	Beta-lactoglobulin OS=Bos_taurus GN=LGB PE=1 SV=3	00141			ü										TPEVDDEALEK	446.325	1	8.55247e+07	High				4330	0	2	HCD	623.296	1245.59	0.773377	0	48.8198	-60	21104	20240920_E3_NEO7_DelChiaro_Dagdas_GMI_ID1802_onbead_try_dig_20per_control_3.raw
45605	ü	cont_P22629	Streptavidin OS=Streptomyces avidinii PE=1 SV=1	00109			ü										NAHSATTWSGQYVGGAEAR	480.185	1	2.61285e+07	Medium				12210	0	3	HCD	654.973	1962.9	-0.908867	0	48.8156	-60	21101	20240920_E3_NEO7_DelChiaro_Dagdas_GMI_ID1802_onbead_try_dig_20per_control_3.raw
45606	ü	cont_P00761	Trypsin OS=Sus scrofa PE=1 SV=1	00108			ü										VATVSLPR	224.857	1	8.89855e+10	High				422	0	2	HCD	421.758	842.509	-0.0872064	0.0967991	48.8103	-60	21097	20240920_E3_NEO7_DelChiaro_Dagdas_GMI_ID1802_onbead_try_dig_20per_control_3.raw
45607		AT5G25780.1; AT5G27640.1	Symbols: EIF3B-2, EIF3B, ATEIF3B-2 eukaryotic translation initiation factor 3B-2 chr5:8973420-8976758 REVERSE LENGTH=714 | Symbols: TIF3B1, EIF3B, ATEIF3B-1, EIF3B-1, ATTIF3B1 translation initiation factor 3B1 chr5:9781207-9784759 REVERSE LENGTH=712	00162; 00161			ü										PYVPGENLQK	339.345	1	2.38246e+07	High				3213	0	2	HCD	572.804	1144.6	0.482925	0	48.7989	-45	21091	20240920_E3_NEO7_DelChiaro_Dagdas_GMI_ID1802_onbead_try_dig_20per_control_3.raw
45608		AT3G07050.1	Symbols: GTP-binding family protein chr3:2229602-2232279 REVERSE LENGTH=582	00390			ü										IVLHDWNEGK	413.611	1	8.12974e+07	Medium				3751	0	2	HCD	605.815	1210.62	1.26717	0	48.7962	-45	21089	20240920_E3_NEO7_DelChiaro_Dagdas_GMI_ID1802_onbead_try_dig_20per_control_3.raw
45609	ü	cont_P22629	Streptavidin OS=Streptomyces avidinii PE=1 SV=1	00109			ü										NAHSATTWSGQYVGGAEAR	636.968	1	1.51508e+07	Medium				12157	0	2	HCD	981.957	1962.91	0.310655	0	48.7911	-75	21086	20240920_E3_NEO7_DelChiaro_Dagdas_GMI_ID1802_onbead_try_dig_20per_control_3.raw
45610		AT1G05510.1	Symbols: Protein of unknown function (DUF1264) chr1:1629527-1630690 FORWARD LENGTH=241	00111			ü										LWHTHEWEVK	341.634	1	6.97459e+07	High				5861	0	3	HCD	455.563	1364.67	0.244199	0	48.7799	-75	21080	20240920_E3_NEO7_DelChiaro_Dagdas_GMI_ID1802_onbead_try_dig_20per_control_3.raw
45611	ü	cont_P13645	Keratin, type I cytoskeletal 10 OS=Homo sapiens GN=KRT10 PE=1 SV=6	00238			ü										YENEVALR	233.175	1	1.4998e+08	High		N3(Deamidated): 100	N3(Deamidated)	1933	0	2	HCD	497.745	994.484	-0.492247	3.64556	48.7787	-75	21079	20240920_E3_NEO7_DelChiaro_Dagdas_GMI_ID1802_onbead_try_dig_20per_control_3.raw
45612		AT1G53310.1; AT1G53310.3; AT1G53310.2; AT3G14940.1	Symbols: ATPPC1, PEPC1, ATPEPC1, PPC1 phosphoenolpyruvate carboxylase 1 chr1:19884261-19888070 REVERSE LENGTH=967<|>Symbols: ATPPC1, PEPC1, ATPEPC1, PPC1 phosphoenolpyruvate carboxylase 1 chr1:19884261-19888070 REVERSE LENGTH=967<|>Symbols: ATPPC1, PEPC1, ATPEPC1, PPC1 phosphoenolpyruvate carboxylase 1 chr1:19884261-19888070 REVERSE LENGTH=967 | Symbols: ATPPC3, PPC3 phosphoenolpyruvate carboxylase 3 chr3:5025584-5029476 FORWARD LENGTH=968	00369; 00369			ü										VILGDVR	180.977	1	4.79539e+07	High				232	0	2	HCD	386.24	771.472	0.226429	26.3379	48.7647	-60	21069	20240920_E3_NEO7_DelChiaro_Dagdas_GMI_ID1802_onbead_try_dig_20per_control_3.raw
45613		AT3G09820.1; AT5G03300.1	Symbols: ADK1, ATADK1 adenosine kinase 1 chr3:3012122-3014624 FORWARD LENGTH=344 | Symbols: ADK2 adenosine kinase 2 chr5:796573-798997 FORWARD LENGTH=345	00036; 00037			ü										LNNAILAEDK	346.727	1	1.1342e+07	Medium				2297	0	2	HCD	550.802	1100.6	1.45464	4.91578	48.7597	-45	21066	20240920_E3_NEO7_DelChiaro_Dagdas_GMI_ID1802_onbead_try_dig_20per_control_3.raw
45614	ü	cont_P22629	Streptavidin OS=Streptomyces avidinii PE=1 SV=1	00109			ü										NAHSATTWSGQYVGGAEAR	512.487	1	7.22562e+07	High				11973	0	4	HCD	491.482	1962.91	1.35416	0.787582	48.749	-45	21059	20240920_E3_NEO7_DelChiaro_Dagdas_GMI_ID1802_onbead_try_dig_20per_control_3.raw
45615		ATCG00490.1	Symbols: RBCL ribulose-bisphosphate carboxylases chrC:54958-56397 FORWARD LENGTH=479	00195			ü										GGLDFTK	206.183	1	1.23607e+07	High				158	0	2	HCD	369.195	737.382	-0.62908	0	48.7394	-75	21054	20240920_E3_NEO7_DelChiaro_Dagdas_GMI_ID1802_onbead_try_dig_20per_control_3.raw
45616		AT5G11500.1	Symbols: unknown protein; CONTAINS InterPro DOMAIN/s: Protein of unknown function DUF814 (InterPro:IPR008532); Has 1807 Blast hits to 1807 proteins in 277 species: Archae - 0; Bacteria - 0; Metazoa - 736; Fungi - 347; Plants - 385; Viruses - 0; Other Eukaryotes - 339 (source: NCBI BLink). chr5:3676747-3678946 FORWARD LENGTH=215	00100			ü										TASMDVGQVGFHNSK	378.72	1	5.26107e+06	Medium				7933	0	3	HCD	526.583	1577.73	-1.92903	0	48.7356	-75	21052	20240920_E3_NEO7_DelChiaro_Dagdas_GMI_ID1802_onbead_try_dig_20per_control_3.raw
45617	ü	cont_Q8N1N4.2	Keratin, type II cytoskeletal 78	00327			ü										VQISQLHQEIQR	336.149	1	7.45954e+07	High				3179	0	3	HCD	493.607	1478.81	-1.06182	0	48.7338	-75	21051	20240920_E3_NEO7_DelChiaro_Dagdas_GMI_ID1802_onbead_try_dig_20per_control_3.raw
45618	ü	cont_P22629	Streptavidin OS=Streptomyces avidinii PE=1 SV=1	00109			ü										NAHSATTWSGQYVGGAEAR	458.782	1	3.12217e+08	High				12061	0	4	HCD	491.481	1962.9	-1.19556	0	48.7272	-60	21047	20240920_E3_NEO7_DelChiaro_Dagdas_GMI_ID1802_onbead_try_dig_20per_control_3.raw
45619		ATCG00490.1	Symbols: RBCL ribulose-bisphosphate carboxylases chrC:54958-56397 FORWARD LENGTH=479	00195			ü										GGLDFTK	211.125	1	1.06327e+08	High				158	0	2	HCD	369.195	737.382	-1.04294	0	48.7227	-60	21044	20240920_E3_NEO7_DelChiaro_Dagdas_GMI_ID1802_onbead_try_dig_20per_control_3.raw
45620		AT5G42080.1	Symbols: ADL1, ADL1A, AG68, DRP1A, RSW9, DL1 dynamin-like protein chr5:16820661-16824536 REVERSE LENGTH=610	00070			ü										RPLVLQLQK	330.915	1	2.3517e+08	High				71	1	2	HCD	547.854	1094.7	-4.06446	58.3313	48.7204	-60	21042	20240920_E3_NEO7_DelChiaro_Dagdas_GMI_ID1802_onbead_try_dig_20per_control_3.raw
45621		AT3G52930.1	Symbols: Aldolase superfamily protein chr3:19627383-19628874 REVERSE LENGTH=358	00149			ü										IGENEPSEHSIHENAYGLAR	381.422	1	6.00697e+08	High				14494	0	4	HCD	556.515	2223.04	-1.85745	0	48.7192	-60	21041	20240920_E3_NEO7_DelChiaro_Dagdas_GMI_ID1802_onbead_try_dig_20per_control_3.raw
45622		AT2G18193.1	Symbols: P-loop containing nucleoside triphosphate hydrolases superfamily protein chr2:7917621-7919184 REVERSE LENGTH=495	00221			ü										IIDDLER	215.108	1	1.00991e+08	High				926	0	2	HCD	437.237	873.467	-0.179627	65.1529	48.7181	-60	21040	20240920_E3_NEO7_DelChiaro_Dagdas_GMI_ID1802_onbead_try_dig_20per_control_3.raw
45623		AT4G28750.1	Symbols: PSAE-1 Photosystem I reaction centre subunit IV / PsaE protein chr4:14202951-14203888 REVERSE LENGTH=143	00099			ü										NVGSVVAVDQDPK	314.974	1	1.86623e+07	Medium				3618	0	2	HCD	664.349	1327.69	3.50178	35.7479	48.713	-45	21037	20240920_E3_NEO7_DelChiaro_Dagdas_GMI_ID1802_onbead_try_dig_20per_control_3.raw
45624		AT3G05530.1	Symbols: RPT5A, ATS6A.2 regulatory particle triple-A ATPase 5A chr3:1603540-1605993 FORWARD LENGTH=424	00031			ü										LLDNEIR	247.796	1	1.54798e+07	High				876	0	2	HCD	436.746	872.485	1.71965	11.8257	48.7093	-45	21035	20240920_E3_NEO7_DelChiaro_Dagdas_GMI_ID1802_onbead_try_dig_20per_control_3.raw
45625		AT5G06600.1	Symbols: UBP12 ubiquitin-specific protease 12 chr5:2019545-2027834 REVERSE LENGTH=1116	00562			ü										AQAHLYTIIK	330.25	1	1.24337e+07	High				2236	0	3	HCD	386.561	1157.67	1.78443	13.6746	48.7074	-45	21034	20240920_E3_NEO7_DelChiaro_Dagdas_GMI_ID1802_onbead_try_dig_20per_control_3.raw
45626		AT3G07050.1	Symbols: GTP-binding family protein chr3:2229602-2232279 REVERSE LENGTH=582	00390			ü										IVLHDWNEGK	243.267	1	6.83809e+08	High				3576	0	3	HCD	404.214	1210.63	5.11292	36.0481	48.7044	-45	21032	20240920_E3_NEO7_DelChiaro_Dagdas_GMI_ID1802_onbead_try_dig_20per_control_3.raw
45627	ü	cont_P22629	Streptavidin OS=Streptomyces avidinii PE=1 SV=1	00109			ü										NAHSATTWSGQYVGGAEAR	675.46	1	2.15419e+08	Medium				11926	0	2	HCD	981.958	1962.91	1.8032	0	48.7032	-45	21031	20240920_E3_NEO7_DelChiaro_Dagdas_GMI_ID1802_onbead_try_dig_20per_control_3.raw
45628		AT4G25730.1	Symbols: FtsJ-like methyltransferase family protein chr4:13102906-13106718 REVERSE LENGTH=821	00724			ü										ANTISDTADISDR	329.81	1	2.08459e+08	Medium				5405	0	2	HCD	689.828	1378.65	2.63656	3.56867	48.7021	-45	21030	20240920_E3_NEO7_DelChiaro_Dagdas_GMI_ID1802_onbead_try_dig_20per_control_3.raw
45629		AT5G42080.1	Symbols: ADL1, ADL1A, AG68, DRP1A, RSW9, DL1 dynamin-like protein chr5:16820661-16824536 REVERSE LENGTH=610	00070			ü										RPLVLQLQK	354.847	1	1.65702e+08	High				70	1	2	HCD	547.857	1094.71	2.4031	4.35155	48.7009	-45	21029	20240920_E3_NEO7_DelChiaro_Dagdas_GMI_ID1802_onbead_try_dig_20per_control_3.raw
45630		AT3G52930.1	Symbols: Aldolase superfamily protein chr3:19627383-19628874 REVERSE LENGTH=358	00149			ü										IGENEPSEHSIHENAYGLAR	570.878	1	1.16654e+08	High				14488	0	3	HCD	741.684	2223.04	-1.85139	0	48.6931	-75	21025	20240920_E3_NEO7_DelChiaro_Dagdas_GMI_ID1802_onbead_try_dig_20per_control_3.raw
45631		AT3G07050.1	Symbols: GTP-binding family protein chr3:2229602-2232279 REVERSE LENGTH=582	00378			ü										KGGLVDIDAAAR	213.566	1	9.43111e+07	High				2350	1	3	HCD	395.891	1185.66	0.277755	43.3248	48.6819	-60	21019	20240920_E3_NEO7_DelChiaro_Dagdas_GMI_ID1802_onbead_try_dig_20per_control_3.raw
45632	ü	cont_P04264	Keratin, type II cytoskeletal 1 OS=Homo sapiens GN=KRT1 PE=1 SV=6	00066			ü										SLVNLGGSK	209.233	1	3.23558e+09	High	X			1220	0	2	HCD	437.753	874.499	-0.0637088	0	48.68	-60	21018	20240920_E3_NEO7_DelChiaro_Dagdas_GMI_ID1802_onbead_try_dig_20per_control_3.raw
45633		AT5G42080.1	Symbols: ADL1, ADL1A, AG68, DRP1A, RSW9, DL1 dynamin-like protein chr5:16820661-16824536 REVERSE LENGTH=610	00070			ü										RPLVLQLQK	298.557	1	2.70152e+08	High				70	1	3	HCD	365.574	1094.71	2.02842	37.5312	48.6751	-60	21015	20240920_E3_NEO7_DelChiaro_Dagdas_GMI_ID1802_onbead_try_dig_20per_control_3.raw
45634		AT3G61440.1	Symbols: ATCYSC1, ARATH;BSAS3;1, CYSC1 cysteine synthase C1 chr3:22735885-22737792 FORWARD LENGTH=368	00358			ü										EAEEMKPVSVD	333.289	1	1.07898e+07	Low				3901	1	2	HCD	617.285	1233.56	-2.61022	56.4878	48.6739	-60	21014	20240920_E3_NEO7_DelChiaro_Dagdas_GMI_ID1802_onbead_try_dig_20per_control_3.raw
45635		AT5G20010.1	Symbols: RAN-1, RAN1, ATRAN1 RAS-related nuclear protein-1 chr5:6760364-6761747 FORWARD LENGTH=221	00016			ü										LVIVGDGGTGK	268.757	1	1.28486e+08	High				1192	0	2	HCD	508.292	1015.58	-0.651702	0	48.6721	-60	21013	20240920_E3_NEO7_DelChiaro_Dagdas_GMI_ID1802_onbead_try_dig_20per_control_3.raw
45636		AT1G70830.1	Symbols: MLP28 MLP-like protein 28 chr1:26710203-26711395 REVERSE LENGTH=335	00026,00188			ü										LETDVEIK	155.855	1	2.4335e+07	Medium				1600	0	2	HCD	473.756	946.505	-4.13236	88.4162	48.6709	-60	21012	20240920_E3_NEO7_DelChiaro_Dagdas_GMI_ID1802_onbead_try_dig_20per_control_3.raw
45637		AT3G03780.3; AT3G03780.1; AT3G03780.2	Symbols: ATMS2, MS2 methionine synthase 2 chr3:957602-960740 FORWARD LENGTH=765<|>Symbols: ATMS2, MS2 methionine synthase 2 chr3:957602-960740 FORWARD LENGTH=765<|>Symbols: ATMS2, MS2 methionine synthase 2 chr3:957602-960740 FORWARD LENGTH=765	00705			ü										IPSTDEIADR	216.878	1	1.00774e+07	High				2862	0	2	HCD	558.781	1116.56	2.2422	40.8041	48.6651	-45	21009	20240920_E3_NEO7_DelChiaro_Dagdas_GMI_ID1802_onbead_try_dig_20per_control_3.raw
45638		AT5G20010.1	Symbols: RAN-1, RAN1, ATRAN1 RAS-related nuclear protein-1 chr5:6760364-6761747 FORWARD LENGTH=221	00016			ü										LVIVGDGGTGK	268.784	1	6.84398e+07	High				1838	0	2	HCD	508.294	1015.58	2.23305	6.50985	48.6633	-45	21008	20240920_E3_NEO7_DelChiaro_Dagdas_GMI_ID1802_onbead_try_dig_20per_control_3.raw
45639		AT1G71040.1	Symbols: LPR2 Cupredoxin superfamily protein chr1:26797201-26800224 REVERSE LENGTH=581	00477			ü										VLEQTALVK	250.691	1	1.03565e+07	High				693	0	2	HCD	500.806	1000.61	1.29418	3.60043	48.6599	-45	21006	20240920_E3_NEO7_DelChiaro_Dagdas_GMI_ID1802_onbead_try_dig_20per_control_3.raw
45640		AT4G34030.1	Symbols: MCCB 3-methylcrotonyl-CoA carboxylase chr4:16301298-16303949 FORWARD LENGTH=587	00521			ü										WTEEEEEAFKK	294.401	1	1.01624e+08	Medium				6161	1	2	HCD	713.332	1425.66	2.13301	0	48.6565	-45	21004	20240920_E3_NEO7_DelChiaro_Dagdas_GMI_ID1802_onbead_try_dig_20per_control_3.raw
45641	ü	cont_Q7Z794	Keratin, type II cytoskeletal 1b OS=Homo sapiens GN=KRT77 PE=2 SV=3	00262			ü										TGSENDFVVLKK	377.732	1	4.12062e+06	Medium				4068	1	3	HCD	446.241	1336.71	-1.52949	0	48.6513	-75	21001	20240920_E3_NEO7_DelChiaro_Dagdas_GMI_ID1802_onbead_try_dig_20per_control_3.raw
45642	ü	cont_P02769; cont_P02768	Serum albumin OS=Bos_taurus GN=ALB PE=1 SV=4 | Serum albumin OS=Homo sapiens GN=ALB PE=1 SV=2	00257; 00258			ü										LVTDLTK	188.159	1	2.87117e+10	High				244	0	2	HCD	395.239	789.471	-0.227243	24.8463	48.6494	-75	21000	20240920_E3_NEO7_DelChiaro_Dagdas_GMI_ID1802_onbead_try_dig_20per_control_3.raw
45643		AT1G65010.1	Symbols: Plant protein of unknown function (DUF827) chr1:24149543-24154024 FORWARD LENGTH=1345	00777			ü										LQHIDQEAEELR	349.361	1	5.43076e+06	High				6494	0	3	HCD	494.25	1480.74	-1.41748	0	48.6457	-75	20998	20240920_E3_NEO7_DelChiaro_Dagdas_GMI_ID1802_onbead_try_dig_20per_control_3.raw
45644		ATCG00490.1	Symbols: RBCL ribulose-bisphosphate carboxylases chrC:54958-56397 FORWARD LENGTH=479	00147			ü										TFQGPPHGIQVER	264.605	1	4.35634e+07	Medium	X			5900	0	3	HCD	489.255	1465.75	-1.86099	47.0541	48.6324	-60	20991	20240920_E3_NEO7_DelChiaro_Dagdas_GMI_ID1802_onbead_try_dig_20per_control_3.raw
45645		AT5G10240.1; AT5G65010.2	Symbols: ASN3 asparagine synthetase 3 chr5:3212934-3216418 REVERSE LENGTH=578 | Symbols: ASN2 asparagine synthetase 2 chr5:25969224-25972278 FORWARD LENGTH=579	00386; 00386			ü										STSAWGVEAR	294.626	1	2.43752e+07	Medium				2750	0	2	HCD	532.262	1063.52	-0.897066	0	48.6287	-60	20989	20240920_E3_NEO7_DelChiaro_Dagdas_GMI_ID1802_onbead_try_dig_20per_control_3.raw
45646		AT4G34030.1	Symbols: MCCB 3-methylcrotonyl-CoA carboxylase chr4:16301298-16303949 FORWARD LENGTH=587	00521			ü										WTEEEEEAFKK	269.27	1	1.30704e+09	High				6486	1	3	HCD	475.89	1425.65	0.732218	5.83223	48.6256	-60	20987	20240920_E3_NEO7_DelChiaro_Dagdas_GMI_ID1802_onbead_try_dig_20per_control_3.raw
45647	ü	cont_P02769	Serum albumin OS=Bos_taurus GN=ALB PE=1 SV=4	00413			ü										qnCDQFEK	229.386	1	1.19846e+07	High	X	Q1(Deamidated): 50; N2(Deamidated): 50; C3(Methylthio): 100	Q1(Deamidated); C3(Methylthio)	813	0	2	HCD	529.7	1058.39	0.208237	12.8496	48.6165	-45	20982	20240920_E3_NEO7_DelChiaro_Dagdas_GMI_ID1802_onbead_try_dig_20per_control_3.raw
45648		AT1G79920.1; AT1G79930.1	Symbols: Heat shock protein 70 (Hsp 70) family protein chr1:30058935-30062224 REVERSE LENGTH=831 | Symbols: HSP91 heat shock protein 91 chr1:30063781-30067067 REVERSE LENGTH=831	00725; 00725			ü										FDHIELAEK	291.754	1	3.18932e+07	High				2573	0	3	HCD	367.857	1101.56	-0.0530477	19.2492	48.6146	-45	20981	20240920_E3_NEO7_DelChiaro_Dagdas_GMI_ID1802_onbead_try_dig_20per_control_3.raw
45649		AT5G45490.1; AT5G45490.2	Symbols: P-loop containing nucleoside triphosphate hydrolases superfamily protein chr5:18431064-18432128 FORWARD LENGTH=354<|>Symbols: P-loop containing nucleoside triphosphate hydrolases superfamily protein chr5:18431064-18432128 FORWARD LENGTH=354	00165			ü										DNEEVASNQEAGEIDRETEK	551.986	1	1.02846e+07	High				11393	1	3	HCD	755.004	2263	0.840644	3.20255	48.6128	-45	20980	20240920_E3_NEO7_DelChiaro_Dagdas_GMI_ID1802_onbead_try_dig_20per_control_3.raw
45650		AT1G24020.2; AT1G24020.1	Symbols: MLP423 MLP-like protein 423 chr1:8500653-8501458 REVERSE LENGTH=155<|>Symbols: MLP423 MLP-like protein 423 chr1:8500653-8501458 REVERSE LENGTH=155	00102			ü										GTITVIPK	220.901	1	2.52989e+07	High				203	0	2	HCD	414.763	828.519	0.420292	10.284	48.6096	-45	20978	20240920_E3_NEO7_DelChiaro_Dagdas_GMI_ID1802_onbead_try_dig_20per_control_3.raw
45651		AT1G60095.1	Symbols: Mannose-binding lectin superfamily protein chr1:22160099-22162265 FORWARD LENGTH=531	00100			ü										GGTEWNDGAEHEGFTK	316.95	1	1.37548e+06	Medium				6108	0	3	HCD	578.915	1734.73	-2.30935	45.8552	48.6056	-75	20976	20240920_E3_NEO7_DelChiaro_Dagdas_GMI_ID1802_onbead_try_dig_20per_control_3.raw
45652		AT3G19240.1	Symbols: Vacuolar import/degradation, Vid27-related protein chr3:6664383-6666423 FORWARD LENGTH=648	00531			ü										LTPLDSHLAGK	264.158	1	5.86897e+06	High				936	0	3	HCD	384.552	1151.64	-0.257031	18.9901	48.6	-75	20973	20240920_E3_NEO7_DelChiaro_Dagdas_GMI_ID1802_onbead_try_dig_20per_control_3.raw
45653		AT3G60190.1	Symbols: ADL4, ADLP2, EDR3, DRP1E, ADL1E, DL1E DYNAMIN-like 1E chr3:22244367-22247651 REVERSE LENGTH=624	00257			ü										NVDMMLAR	297.094	1	8.22717e+06	High		M4(Oxidation): 99.85	M4(Oxidation)	1786	0	2	HCD	483.231	965.454	-0.577496	8.52016	48.5981	-75	20972	20240920_E3_NEO7_DelChiaro_Dagdas_GMI_ID1802_onbead_try_dig_20per_control_3.raw
45654		AT2G37040.1	Symbols: PAL1, ATPAL1 PHE ammonia lyase 1 chr2:15557602-15560237 REVERSE LENGTH=725	00556			ü										VLTTGVNGELHPSR	306.407	1	2.11559e+08	High		N7(Deamidated): 100	N7(Deamidated)	4657	0	3	HCD	494.264	1480.78	0.781713	0	48.5907	-60	20969	20240920_E3_NEO7_DelChiaro_Dagdas_GMI_ID1802_onbead_try_dig_20per_control_3.raw
45655		cont_P00029	mCherry mCherry	00145			ü										TMGWEASSER	252.785	1	4.46386e+07	Medium				2607	0	2	HCD	577.249	1153.49	-3.36528	0	48.5851	-60	20966	20240920_E3_NEO7_DelChiaro_Dagdas_GMI_ID1802_onbead_try_dig_20per_control_3.raw
45656		AT4G39680.2; AT4G39680.1	Symbols: SAP domain-containing protein chr4:18414604-18416938 REVERSE LENGTH=633<|>Symbols: SAP domain-containing protein chr4:18414604-18416938 REVERSE LENGTH=633	00472			ü										AVQELLGK	257.191	1	3.7162e+07	Medium				547	0	2	HCD	429.259	857.51	1.11354	41.4678	48.5832	-60	20965	20240920_E3_NEO7_DelChiaro_Dagdas_GMI_ID1802_onbead_try_dig_20per_control_3.raw
45657		AT4G27090.1	Symbols: Ribosomal protein L14 chr4:13594104-13595187 REVERSE LENGTH=134	00100			ü										ANLNDFDR	167.723	1	6.50373e+06	High				1550	0	2	HCD	482.728	964.449	1.16686	11.8667	48.5744	-45	20960	20240920_E3_NEO7_DelChiaro_Dagdas_GMI_ID1802_onbead_try_dig_20per_control_3.raw
45658		AT5G10240.1; AT5G65010.2	Symbols: ASN3 asparagine synthetase 3 chr5:3212934-3216418 REVERSE LENGTH=578 | Symbols: ASN2 asparagine synthetase 2 chr5:25969224-25972278 FORWARD LENGTH=579	00386; 00386			ü										STSAWGVEAR	295.236	1	1.39511e+07	Medium				2721	0	2	HCD	532.263	1063.52	2.20205	11.8678	48.5725	-45	20959	20240920_E3_NEO7_DelChiaro_Dagdas_GMI_ID1802_onbead_try_dig_20per_control_3.raw
45659		AT3G11400.2	Symbols: EIF3G1, ATEIF3G1 eukaryotic translation initiation factor 3G1 chr3:3578536-3580366 FORWARD LENGTH=321	00031			ü										QVIGPDENGLK	251.192	1	8.02879e+06	High				2272	0	2	HCD	585.312	1169.62	0.608593	12.478	48.5706	-45	20958	20240920_E3_NEO7_DelChiaro_Dagdas_GMI_ID1802_onbead_try_dig_20per_control_3.raw
45660		AT5G53140.1	Symbols: Protein phosphatase 2C family protein chr5:21549228-21552132 FORWARD LENGTH=420	00168			ü										LALNETYK	205.095	1	9.26357e+06	High				737	0	2	HCD	476.261	951.515	0.0583615	38.0531	48.5688	-45	20957	20240920_E3_NEO7_DelChiaro_Dagdas_GMI_ID1802_onbead_try_dig_20per_control_3.raw
45661		AT5G23900.1	Symbols: Ribosomal protein L13e family protein chr5:8064176-8065081 REVERSE LENGTH=206	00104			ü										SLEGLQSNVQR	307.247	1	6.60464e+06	High				3435	0	2	HCD	615.825	1230.64	-0.0644541	26.5784	48.5669	-45	20956	20240920_E3_NEO7_DelChiaro_Dagdas_GMI_ID1802_onbead_try_dig_20per_control_3.raw
45662		AT1G03090.2	Symbols: MCCA methylcrotonyl-CoA carboxylase alpha chain, mitochondrial / 3-methylcrotonyl-CoA carboxylase 1 (MCCA) chr1:739715-743819 FORWARD LENGTH=734	00624			ü										HIHIWHGSEHHQFK	410.474	1	9.78588e+09	High				9690	0	5	HCD	359.381	1792.88	-0.328136	14.5281	48.5631	-45	20954	20240920_E3_NEO7_DelChiaro_Dagdas_GMI_ID1802_onbead_try_dig_20per_control_3.raw
45663		AT2G47970.1	Symbols: Nuclear pore localisation protein NPL4 chr2:19629525-19630973 FORWARD LENGTH=413	00124			ü										QETSHCDSVSFDR	198.632	1	4.60397e+06	High		C6(Methylthio): 100	C6(Methylthio)	2949	0	3	HCD	519.542	1556.61	0.426602	0	48.5591	-75	20952	20240920_E3_NEO7_DelChiaro_Dagdas_GMI_ID1802_onbead_try_dig_20per_control_3.raw
45664		AT1G36160.2; AT1G36160.1	Symbols: ACC1 acetyl-CoA carboxylase 1 chr1:13534196-13543773 FORWARD LENGTH=2254<|>Symbols: ACC1, AT-ACC1, EMB22, GK, PAS3 acetyl-CoA carboxylase 1 chr1:13534196-13543773 FORWARD LENGTH=2254	00035			ü										RPIHSILIANNGMAAVK	511.142	1	2.9669e+06	High		N11(Deamidated): 100; M13(Oxidation): 100	N11(Deamidated); M13(Oxidation)	3711	1	3	HCD	608.004	1822	-1.51404	4.3973	48.5505	-75	20947	20240920_E3_NEO7_DelChiaro_Dagdas_GMI_ID1802_onbead_try_dig_20per_control_3.raw
45665	ü	cont_P04264	Keratin, type II cytoskeletal 1 OS=Homo sapiens GN=KRT1 PE=1 SV=6	00066			ü										SLVNLGGSK	167.297	1	3.23558e+09	High	X			1220	0	2	HCD	437.753	874.499	0.00626147	14.191	48.5417	-60	20942	20240920_E3_NEO7_DelChiaro_Dagdas_GMI_ID1802_onbead_try_dig_20per_control_3.raw
45666		AT3G07050.1	Symbols: GTP-binding family protein chr3:2229602-2232279 REVERSE LENGTH=582	00378			ü										KGGLVDIDAAAR	520.528	1	4.94876e+07	Medium				2294	1	2	HCD	593.332	1185.66	-1.12644	0	48.5316	-60	20936	20240920_E3_NEO7_DelChiaro_Dagdas_GMI_ID1802_onbead_try_dig_20per_control_3.raw
45667		ATCG00490.1	Symbols: RBCL ribulose-bisphosphate carboxylases chrC:54958-56397 FORWARD LENGTH=479	00147			ü										TFQGPPHGIQVER	423.676	1	1.42909e+07	High				5982	0	2	HCD	733.381	1465.76	0.292763	0	48.5265	-45	20933	20240920_E3_NEO7_DelChiaro_Dagdas_GMI_ID1802_onbead_try_dig_20per_control_3.raw
45668		AT5G10470.2; AT5G65460.1	Symbols: KAC1 kinesin like protein for actin based chloroplast movement 1 chr5:3290121-3297248 REVERSE LENGTH=1274 | Symbols: KCA2, KAC2 kinesin like protein for actin based chloroplast movement 2 chr5:26161831-26169001 REVERSE LENGTH=1264	00081; 00077			ü										QEATDLQEYSNAK	346.887	1	9.21932e+06	Medium				7132	0	2	HCD	748.847	1496.69	0.924506	8.14427	48.5227	-45	20931	20240920_E3_NEO7_DelChiaro_Dagdas_GMI_ID1802_onbead_try_dig_20per_control_3.raw
45669		AT2G18193.1	Symbols: P-loop containing nucleoside triphosphate hydrolases superfamily protein chr2:7917621-7919184 REVERSE LENGTH=495	00125			ü										WSYVQSENEK	258.847	1	7.28388e+07	High				4477	0	2	HCD	635.291	1269.58	0.524521	2.20675	48.5189	-45	20929	20240920_E3_NEO7_DelChiaro_Dagdas_GMI_ID1802_onbead_try_dig_20per_control_3.raw
45670		AT2G07698.1	Symbols: ATPase, F1 complex, alpha subunit protein chr2:3361474-3364028 FORWARD LENGTH=777	00363			ü										TGSIVDVPAGK	282.556	1	5.58288e+06	Medium				1726	0	2	HCD	522.289	1043.57	-1.62016	0	48.5128	-75	20926	20240920_E3_NEO7_DelChiaro_Dagdas_GMI_ID1802_onbead_try_dig_20per_control_3.raw
45671	ü	cont_P15636	Protease 1 OS=Achromobacter lyticus PE=1 SV=1	00409			ü										RVLGQLHGGPSSCSATGTNR	527.565	1	3.36886e+10	High		C13(Methylthio): 100	C13(Methylthio)	13054	1	3	HCD	681.998	2043.98	-1.34218	25.7975	48.511	-75	20925	20240920_E3_NEO7_DelChiaro_Dagdas_GMI_ID1802_onbead_try_dig_20per_control_3.raw
45672		AT3G07050.1	Symbols: GTP-binding family protein chr3:2229602-2232279 REVERSE LENGTH=582	00378			ü										KGGLVDIDAAAR	510.724	1	3.07901e+07	High				2317	1	2	HCD	593.333	1185.66	0.829764	18.19	48.509	-75	20924	20240920_E3_NEO7_DelChiaro_Dagdas_GMI_ID1802_onbead_try_dig_20per_control_3.raw
45673		AT1G04860.1	Symbols: UBP2, ATUBP2 ubiquitin-specific protease 2 chr1:1369306-1372290 REVERSE LENGTH=961	00015			ü										EIQTMEISK	200.86	1	1.02054e+07	Medium				2795	0	2	HCD	539.773	1078.54	-6.23076	41.3775	48.5072	-75	20923	20240920_E3_NEO7_DelChiaro_Dagdas_GMI_ID1802_onbead_try_dig_20per_control_3.raw
45674	ü	cont_P22629	Streptavidin OS=Streptomyces avidinii PE=1 SV=1	00109			ü										NAHSATTWSGQYVGGAEAR	519.38	1	3.67865e+10	High				12127	0	3	HCD	654.973	1962.9	-1.09522	2.79575	48.5015	-75	20920	20240920_E3_NEO7_DelChiaro_Dagdas_GMI_ID1802_onbead_try_dig_20per_control_3.raw
45675		cont_P00029	mCherry mCherry	00145			ü										TMGWEASSER	282.816	1	4.46386e+07	Medium				2553	0	2	HCD	577.25	1153.49	-1.56616	0	48.4957	-60	20917	20240920_E3_NEO7_DelChiaro_Dagdas_GMI_ID1802_onbead_try_dig_20per_control_3.raw
45676		AT3G11400.2	Symbols: EIF3G1, ATEIF3G1 eukaryotic translation initiation factor 3G1 chr3:3578536-3580366 FORWARD LENGTH=321	00031			ü										QVIGPDENGLK	249.783	1	1.60507e+07	Medium				2175	0	2	HCD	585.311	1169.61	-1.37428	0	48.4938	-60	20916	20240920_E3_NEO7_DelChiaro_Dagdas_GMI_ID1802_onbead_try_dig_20per_control_3.raw
45677		AT4G27090.1	Symbols: Ribosomal protein L14 chr4:13594104-13595187 REVERSE LENGTH=134	00100			ü										ANLNDFDR	207.055	1	3.73655e+07	High				1559	0	2	HCD	482.728	964.449	0.6607	0	48.4919	-60	20915	20240920_E3_NEO7_DelChiaro_Dagdas_GMI_ID1802_onbead_try_dig_20per_control_3.raw
45678		AT3G07050.1	Symbols: GTP-binding family protein chr3:2229602-2232279 REVERSE LENGTH=582	00378			ü										KGGLVDIDAAAR	334.26	1	9.43111e+07	High				2314	1	3	HCD	395.891	1185.66	0.895664	43.1511	48.4907	-60	20914	20240920_E3_NEO7_DelChiaro_Dagdas_GMI_ID1802_onbead_try_dig_20per_control_3.raw
45679	ü	cont_P13645; cont_P08779; cont_P19012; cont_O77727; cont_P13646.4; cont_P08727; cont_P02533; cont_Q6IFX2; cont_Q04695; cont_Q7Z3Y7; cont_Q15323; cont_O76013; cont_Q14525	Keratin, type I cytoskeletal 10 OS=Homo sapiens GN=KRT10 PE=1 SV=6 | Keratin, type I cytoskeletal 16 OS=Homo sapiens GN=KRT16 PE=1 SV=4 | Keratin, type I cytoskeletal 15 OS=Homo sapiens GN=KRT15 PE=1 SV=3 | Keratin, type I cytoskeletal 15 OS=Ovis aries GN=KRT15 PE=2 SV=1 | Keratin, type I cytoskeletal 13 | Keratin, type I cytoskeletal 19 OS=Homo sapiens GN=KRT19 PE=1 SV=4 | Keratin, type I cytoskeletal 14 OS=Homo sapiens GN=KRT14 PE=1 SV=4 | Keratin, type I cytoskeletal 42 OS=Mus musculus GN=Krt42 PE=1 SV=1 | Keratin, type I cytoskeletal 17 OS=Homo sapiens GN=KRT17 PE=1 SV=2 | Keratin, type I cytoskeletal 28 OS=Homo sapiens GN=KRT28 PE=1 SV=2 | Keratin, type I cuticular Ha1 OS=Homo sapiens GN=KRT31 PE=2 SV=3 | Keratin, type I cuticular Ha6 OS=Homo sapiens GN=KRT36 PE=1 SV=1 | Keratin, type I cuticular Ha3-II OS=Homo sapiens GN=KRT33B PE=2 SV=3	00195; 00174; 00164; 00229; 00184; 00185; 00197; 00186; 00160; 00170; 00136; 00173; 00136			ü										LAADDFR	188.154	1	9.27145e+09	High				731	0	2	HCD	404.203	807.398	-1.53973	9.83513	48.4849	-60	20910	20240920_E3_NEO7_DelChiaro_Dagdas_GMI_ID1802_onbead_try_dig_20per_control_3.raw
45680		AT5G12940.1	Symbols: Leucine-rich repeat (LRR) family protein chr5:4087782-4088897 FORWARD LENGTH=371	00074			ü										VAGITLR	204.148	1	4.34902e+06	High				101	0	2	HCD	365.235	729.464	2.57102	13.8897	48.4616	-75	20897	20240920_E3_NEO7_DelChiaro_Dagdas_GMI_ID1802_onbead_try_dig_20per_control_3.raw
45681		AT4G39680.2; AT4G39680.1	Symbols: SAP domain-containing protein chr4:18414604-18416938 REVERSE LENGTH=633<|>Symbols: SAP domain-containing protein chr4:18414604-18416938 REVERSE LENGTH=633	00472			ü										AVQELLGK	264.706	1	2.39438e+07	High				547	0	2	HCD	429.258	857.508	-0.73694	44.139	48.4578	-75	20895	20240920_E3_NEO7_DelChiaro_Dagdas_GMI_ID1802_onbead_try_dig_20per_control_3.raw
45682		AT3G52300.1	Symbols: ATPQ ATP synthase D chain, mitochondrial chr3:19396689-19398119 FORWARD LENGTH=168	00008			ü										IADVAFK	220.291	1	3.20324e+07	High				227	0	2	HCD	382.221	763.435	-0.339421	0	48.4559	-75	20894	20240920_E3_NEO7_DelChiaro_Dagdas_GMI_ID1802_onbead_try_dig_20per_control_3.raw
45683	ü	cont_Q8N1N4.2	Keratin, type II cytoskeletal 78	00181			ü										GALDAELK	214.483	1	4.27238e+07	High				522	0	2	HCD	408.727	816.447	1.60713	0	48.4431	-60	20887	20240920_E3_NEO7_DelChiaro_Dagdas_GMI_ID1802_onbead_try_dig_20per_control_3.raw
45684		AT4G39680.2; AT4G39680.1	Symbols: SAP domain-containing protein chr4:18414604-18416938 REVERSE LENGTH=633<|>Symbols: SAP domain-containing protein chr4:18414604-18416938 REVERSE LENGTH=633	00472			ü										AVQELLGK	258.681	1	3.7162e+07	Medium				547	0	2	HCD	429.258	857.509	-0.4522	41.5329	48.4389	-60	20884	20240920_E3_NEO7_DelChiaro_Dagdas_GMI_ID1802_onbead_try_dig_20per_control_3.raw
45685	ü	cont_Q8N1N4.2	Keratin, type II cytoskeletal 78	00181			ü										GALDAELK	253.666	1	4.06049e+07	High				530	0	2	HCD	408.727	816.446	0.411051	17.5829	48.433	-45	20881	20240920_E3_NEO7_DelChiaro_Dagdas_GMI_ID1802_onbead_try_dig_20per_control_3.raw
45686		AT1G80410.2	Symbols: EMB2753 tetratricopeptide repeat (TPR)-containing protein chr1:30227779-30234832 REVERSE LENGTH=911	00553			ü										LHSFPYFHK	180.423	1	7.7596e+06	High				3713	0	3	HCD	392.538	1175.6	0.753384	62.1138	48.4294	-45	20879	20240920_E3_NEO7_DelChiaro_Dagdas_GMI_ID1802_onbead_try_dig_20per_control_3.raw
45687		AT1G36160.2; AT1G36160.1	Symbols: ACC1 acetyl-CoA carboxylase 1 chr1:13534196-13543773 FORWARD LENGTH=2254<|>Symbols: ACC1, AT-ACC1, EMB22, GK, PAS3 acetyl-CoA carboxylase 1 chr1:13534196-13543773 FORWARD LENGTH=2254	00035			ü										RPIHSILIANNGMAAVK	575.627	1	2.33322e+07	High		N11(Deamidated): 100; M13(Oxidation): 100	N11(Deamidated); M13(Oxidation)	3473	1	4	HCD	456.256	1822	0.522222	16.6419	48.4258	-45	20877	20240920_E3_NEO7_DelChiaro_Dagdas_GMI_ID1802_onbead_try_dig_20per_control_3.raw
45688		AT1G51720.1	Symbols: Amino acid dehydrogenase family protein chr1:19181741-19186297 FORWARD LENGTH=637	00178			ü										IVVDKPIYVK	348.931	1	2.64775e+07	High				198	1	3	HCD	391.913	1173.73	0.845643	4.94332	48.4243	-45	20876	20240920_E3_NEO7_DelChiaro_Dagdas_GMI_ID1802_onbead_try_dig_20per_control_3.raw
45689		AT4G10340.1	Symbols: LHCB5 light harvesting complex of photosystem II 5 chr4:6408200-6409496 FORWARD LENGTH=280	00214			ü										DPEQGALLK	387.659	1	1.22499e+08	High				967	0	2	HCD	485.763	970.518	-2.0211	49.5797	48.4189	-75	20874	20240920_E3_NEO7_DelChiaro_Dagdas_GMI_ID1802_onbead_try_dig_20per_control_3.raw
45690		AT1G14610.1	Symbols: TWN2, VALRS valyl-tRNA synthetase / valine--tRNA ligase (VALRS) chr1:5008502-5014486 REVERSE LENGTH=1108	00471			ü										EAVVEALQK	284.133	1	7.91475e+06	Medium				1258	0	2	HCD	493.779	986.55	-1.89525	10.8934	48.4114	-75	20870	20240920_E3_NEO7_DelChiaro_Dagdas_GMI_ID1802_onbead_try_dig_20per_control_3.raw
45691		AT1G36160.2; AT1G36160.1	Symbols: ACC1 acetyl-CoA carboxylase 1 chr1:13534196-13543773 FORWARD LENGTH=2254<|>Symbols: ACC1, AT-ACC1, EMB22, GK, PAS3 acetyl-CoA carboxylase 1 chr1:13534196-13543773 FORWARD LENGTH=2254	00035			ü										RPIHSILIANNGMAAVK	642.227	1	1.77663e+07	High		N11(Deamidated): 100; M13(Oxidation): 100	N11(Deamidated); M13(Oxidation)	3415	1	3	HCD	608.005	1822	0.295179	0	48.3999	-60	20864	20240920_E3_NEO7_DelChiaro_Dagdas_GMI_ID1802_onbead_try_dig_20per_control_3.raw
45692		AT4G33580.1	Symbols: ATBCA5, BCA5 beta carbonic anhydrase 5 chr4:16139406-16141363 FORWARD LENGTH=301	00217			ü										AVASNLHFDHQCQHCEK	197.62	1	7.61127e+06	Medium		C12(Methylthio): 100; C15(Methylthio): 100	C12(Methylthio); C15(Methylthio)	5332	0	4	HCD	515.465	2058.84	-0.619322	90.8075	48.3962	-60	20862	20240920_E3_NEO7_DelChiaro_Dagdas_GMI_ID1802_onbead_try_dig_20per_control_3.raw
45693		AT5G38720.1	Symbols: unknown protein; Has 13419 Blast hits to 9093 proteins in 698 species: Archae - 38; Bacteria - 1038; Metazoa - 4949; Fungi - 1086; Plants - 485; Viruses - 44; Other Eukaryotes - 5779 (source: NCBI BLink). chr5:15508417-15510472 REVERSE LENGTH=306	00193			ü										RIDDFMTAHEER	425.149	1	1.72174e+07	High				7457	1	3	HCD	507.238	1519.7	1.9481	63.6226	48.3875	-45	20857	20240920_E3_NEO7_DelChiaro_Dagdas_GMI_ID1802_onbead_try_dig_20per_control_3.raw
45694	ü	cont_P02769; cont_P02768	Serum albumin OS=Bos_taurus GN=ALB PE=1 SV=4 | Serum albumin OS=Homo sapiens GN=ALB PE=1 SV=2	00161; 00162			ü										YLYEIARR	228.613	1	3.38837e+07	High				1392	1	3	HCD	361.87	1083.6	1.44812	19.1107	48.38	-45	20853	20240920_E3_NEO7_DelChiaro_Dagdas_GMI_ID1802_onbead_try_dig_20per_control_3.raw
45695		AT4G37870.1	Symbols: PCK1, PEPCK phosphoenolpyruvate carboxykinase 1 chr4:17802974-17806332 REVERSE LENGTH=671	00645			ü										NFEVFANHK	200.655	1	2.09938e+07	High				3282	0	3	HCD	369.186	1105.54	1.59195	6.99797	48.3782	-45	20852	20240920_E3_NEO7_DelChiaro_Dagdas_GMI_ID1802_onbead_try_dig_20per_control_3.raw
45696		AT2G36460.1; AT3G52930.1	Symbols: Aldolase superfamily protein chr2:15296929-15298387 REVERSE LENGTH=358 | Symbols: Aldolase superfamily protein chr3:19627383-19628874 REVERSE LENGTH=358	00277; 00277			ü										NLNAMNQLK	258.141	1	3.41441e+08	High				2338	0	2	HCD	523.278	1045.55	2.15155	0	48.3764	-45	20851	20240920_E3_NEO7_DelChiaro_Dagdas_GMI_ID1802_onbead_try_dig_20per_control_3.raw
45697	ü	cont_P19013	Keratin, type II cytoskeletal 4 OS=Homo sapiens GN=KRT4 PE=1 SV=4	00169			ü										VQFLEQQNK	238.99	1	1.68803e+08	Medium	X			2817	0	2	HCD	567.303	1133.6	2.65816	0.94585	48.3752	-45	20850	20240920_E3_NEO7_DelChiaro_Dagdas_GMI_ID1802_onbead_try_dig_20per_control_3.raw
45698	ü	cont_P02769	Serum albumin OS=Bos_taurus GN=ALB PE=1 SV=4	00076			ü										TCVADESHAGCEK	306.73	1	1.61738e+10	High		C2(Methylthio): 100; C11(Methylthio): 100	C2(Methylthio); C11(Methylthio)	1367	0	3	HCD	481.178	1441.52	-0.843249	47.5316	48.3675	-75	20846	20240920_E3_NEO7_DelChiaro_Dagdas_GMI_ID1802_onbead_try_dig_20per_control_3.raw
45699		AT1G72370.1	Symbols: P40, AP40, RP40, RPSAA 40s ribosomal protein SA chr1:27243148-27244842 REVERSE LENGTH=298	00107			ü										HTPGTFTNQMQTSFSEPR	498.498	1	9.96861e+06	High		M10(Oxidation): 100	M10(Oxidation)	11555	0	3	HCD	694.649	2081.93	-0.688572	0	48.3655	-75	20845	20240920_E3_NEO7_DelChiaro_Dagdas_GMI_ID1802_onbead_try_dig_20per_control_3.raw
45700		AT5G13560.1	Symbols: unknown protein; BEST Arabidopsis thaliana protein match is: unknown protein (TAIR:AT2G37370.1); Has 12055 Blast hits to 8846 proteins in 811 species: Archae - 217; Bacteria - 1046; Metazoa - 6104; Fungi - 1115; Plants - 528; Viruses - 14; Other Eukaryotes - 3031 (source: NCBI BLink). chr5:4361579-4366318 REVERSE LENGTH=679	00221			ü										INAEMLR	198.716	1	6.50608e+06	High				1402	0	2	HCD	423.729	846.45	-0.50102	11.881	48.3618	-75	20843	20240920_E3_NEO7_DelChiaro_Dagdas_GMI_ID1802_onbead_try_dig_20per_control_3.raw
45701		ATCG00490.1	Symbols: RBCL ribulose-bisphosphate carboxylases chrC:54958-56397 FORWARD LENGTH=479	00147			ü										TFQGPPHGIQVER	342.981	1	3.79879e+08	High				6001	0	3	HCD	489.256	1465.75	-0.424007	5.40675	48.36	-75	20842	20240920_E3_NEO7_DelChiaro_Dagdas_GMI_ID1802_onbead_try_dig_20per_control_3.raw
45702		AT1G62020.1	Symbols: Coatomer, alpha subunit chr1:22919814-22923728 FORWARD LENGTH=1216	01109			ü										NLATASNFAR	165.049	1	6.39069e+06	Medium				2393	0	2	HCD	532.779	1064.55	1.49264	40.0281	48.3559	-60	20840	20240920_E3_NEO7_DelChiaro_Dagdas_GMI_ID1802_onbead_try_dig_20per_control_3.raw
45703		AT3G54540.1	Symbols: ATGCN4, GCN4 general control non-repressible 4 chr3:20190393-20192564 FORWARD LENGTH=723	00280			ü										LAELYDR	215.176	1	7.75186e+06	High				1044	0	2	HCD	440.233	879.458	0.99075	45.5018	48.3521	-60	20838	20240920_E3_NEO7_DelChiaro_Dagdas_GMI_ID1802_onbead_try_dig_20per_control_3.raw
45704		AT4G30010.1	Symbols: unknown protein; FUNCTIONS IN: molecular_function unknown; INVOLVED IN: biological_process unknown; LOCATED IN: mitochondrion, plastid; EXPRESSED IN: 26 plant structures; EXPRESSED DURING: 15 growth stages; Has 39 Blast hits to 39 proteins in 18 species: Archae - 0; Bacteria - 0; Metazoa - 0; Fungi - 0; Plants - 39; Viruses - 0; Other Eukaryotes - 0 (source: NCBI BLink). chr4:14672947-14673219 FORWARD LENGTH=90	00014			ü										KVTELPGYIK	231.115	1	5.18279e+06	Medium				883	1	2	HCD	574.337	1147.67	-5.31101	43.1267	48.3504	-60	20837	20240920_E3_NEO7_DelChiaro_Dagdas_GMI_ID1802_onbead_try_dig_20per_control_3.raw
45705	ü	cont_P13645; cont_P08779; cont_P02533; cont_Q7Z3Z0; cont_Q7Z3Y7	Keratin, type I cytoskeletal 10 OS=Homo sapiens GN=KRT10 PE=1 SV=6 | Keratin, type I cytoskeletal 16 OS=Homo sapiens GN=KRT16 PE=1 SV=4 | Keratin, type I cytoskeletal 14 OS=Homo sapiens GN=KRT14 PE=1 SV=4 | Keratin, type I cytoskeletal 25 OS=Homo sapiens GN=KRT25 PE=1 SV=1 | Keratin, type I cytoskeletal 28 OS=Homo sapiens GN=KRT28 PE=1 SV=2	00117; 00081; 00148; 00119; 00088			ü										VTMQnLnDR	214.996	1	5.92696e+07	Medium	X	N5(Deamidated): 49.96; N7(Deamidated): 49.96	N5(Deamidated)	2725	0	2	HCD	546.26	1091.51	-2.27687	63.3319	48.3486	-60	20836	20240920_E3_NEO7_DelChiaro_Dagdas_GMI_ID1802_onbead_try_dig_20per_control_3.raw
45706	ü	cont_P04040	Catalase OS=Homo sapiens GN=CAT PE=1 SV=3	00355			ü										LFAYPDTHR	262.583	1	1.21562e+07	High				3544	0	3	HCD	373.858	1119.56	0.454426	6.1445	48.3467	-60	20835	20240920_E3_NEO7_DelChiaro_Dagdas_GMI_ID1802_onbead_try_dig_20per_control_3.raw
45707		AT2G36460.1; AT3G52930.1	Symbols: Aldolase superfamily protein chr2:15296929-15298387 REVERSE LENGTH=358 | Symbols: Aldolase superfamily protein chr3:19627383-19628874 REVERSE LENGTH=358	00277; 00277			ü										NLNAMNQLK	255.475	1	3.7062e+08	High				2513	0	2	HCD	523.277	1045.55	0.984093	33.7406	48.3448	-60	20834	20240920_E3_NEO7_DelChiaro_Dagdas_GMI_ID1802_onbead_try_dig_20per_control_3.raw
45708		AT5G55660.1	Symbols: DEK domain-containing chromatin associated protein chr5:22539375-22543142 FORWARD LENGTH=778	00734			ü										MIQDELTK	201.757	1	4.10504e+07	High	X			2078	0	2	HCD	489.253	977.499	1.83096	23.1985	48.3436	-60	20833	20240920_E3_NEO7_DelChiaro_Dagdas_GMI_ID1802_onbead_try_dig_20per_control_3.raw
45709	ü	cont_P00761	Trypsin OS=Sus scrofa PE=1 SV=1	00108			ü										VATVSLPR	209.318	1	2.18115e+07	High				412	0	2	HCD	421.76	842.512	2.81113	38.2392	48.339	-45	20831	20240920_E3_NEO7_DelChiaro_Dagdas_GMI_ID1802_onbead_try_dig_20per_control_3.raw
45710		AT3G53260.1	Symbols: PAL2, ATPAL2 phenylalanine ammonia-lyase 2 chr3:19744256-19746619 REVERSE LENGTH=717	00640			ü										AAYGNGTAPIPNR	429.347	1	3.10687e+08	Medium		N5(Deamidated): 100	N5(Deamidated)	4554	0	2	HCD	651.828	1302.65	4.01396	18.5223	48.336	-45	20829	20240920_E3_NEO7_DelChiaro_Dagdas_GMI_ID1802_onbead_try_dig_20per_control_3.raw
45711		AT1G79990.1	Symbols: structural molecules chr1:30084522-30091949 FORWARD LENGTH=1135	00309			ü										VFEAHADYIR	220.68	1	7.22188e+06	Medium				4038	0	3	HCD	407.541	1220.61	2.89597	47.5474	48.3341	-45	20828	20240920_E3_NEO7_DelChiaro_Dagdas_GMI_ID1802_onbead_try_dig_20per_control_3.raw
45712		AT1G66200.1; AT5G37600.1	Symbols: ATGSR2, GSR2, GLN1;2 glutamine synthase clone F11 chr1:24655520-24657520 REVERSE LENGTH=356 | Symbols: ATGSR1, GLN1;1, GSR 1, ATGLN1;1 glutamine synthase clone R1 chr5:14933574-14935656 REVERSE LENGTH=356	00256; 00256			ü										SMREEGGYEIIK	384.374	1	6.74804e+06	Medium				6639	1	3	HCD	471.236	1411.69	3.44578	13.3938	48.3322	-45	20827	20240920_E3_NEO7_DelChiaro_Dagdas_GMI_ID1802_onbead_try_dig_20per_control_3.raw
45713		AT2G03440.1	Symbols: NRP1, ATNRP1 nodulin-related protein 1 chr2:1039409-1039972 REVERSE LENGTH=187	00116			ü										SGVGQYLEK	263.585	1	9.70344e+06	Medium				1483	0	2	HCD	490.757	980.507	2.54317	13.3968	48.3303	-45	20826	20240920_E3_NEO7_DelChiaro_Dagdas_GMI_ID1802_onbead_try_dig_20per_control_3.raw
45714		AT3G53260.1	Symbols: PAL2, ATPAL2 phenylalanine ammonia-lyase 2 chr3:19744256-19746619 REVERSE LENGTH=717	00679			ü										VVSPGEEFDK	281.123	1	7.99264e+08	High				3412	0	2	HCD	553.774	1106.54	4.59306	38.7288	48.3285	-45	20825	20240920_E3_NEO7_DelChiaro_Dagdas_GMI_ID1802_onbead_try_dig_20per_control_3.raw
45715	ü	cont_P00761	Trypsin OS=Sus scrofa PE=1 SV=1	00108			ü										VATVSLPR	193.476	1	1.26834e+08	High				417	0	2	HCD	421.758	842.509	-0.88348	10.332	48.3244	-75	20823	20240920_E3_NEO7_DelChiaro_Dagdas_GMI_ID1802_onbead_try_dig_20per_control_3.raw
45716		AT1G23190.1	Symbols: PGM3 Phosphoglucomutase/phosphomannomutase family protein chr1:8219946-8224186 FORWARD LENGTH=583	00005			ü										VSTVSTSPIDGQKPGTSGLR	513.394	1	4.77457e+06	High				7356	1	3	HCD	663.02	1987.04	-0.336824	7.68933	48.3207	-75	20821	20240920_E3_NEO7_DelChiaro_Dagdas_GMI_ID1802_onbead_try_dig_20per_control_3.raw
45717		AT1G14830.1	Symbols: ADL1C, ADL5, DRP1C, DL1C DYNAMIN-like 1C chr1:5107699-5111470 REVERSE LENGTH=614	00509			ü										NAPAPNADPYSDNHFR	440.564	1	9.96559e+08	High				8649	0	3	HCD	595.936	1785.79	-0.633366	21.3223	48.3188	-75	20820	20240920_E3_NEO7_DelChiaro_Dagdas_GMI_ID1802_onbead_try_dig_20per_control_3.raw
45718		AT3G02090.1	Symbols: MPPBETA Insulinase (Peptidase family M16) protein chr3:365624-368526 FORWARD LENGTH=531	00279			ü										MVIAAAGAVK	252.589	1	1.40729e+07	High				1500	0	2	HCD	465.775	930.543	-0.980823	33.4503	48.3169	-75	20819	20240920_E3_NEO7_DelChiaro_Dagdas_GMI_ID1802_onbead_try_dig_20per_control_3.raw
45719		AT5G14540.1	Symbols: Protein of unknown function (DUF1421) chr5:4687333-4689624 REVERSE LENGTH=547	00481			ü										APVDDVIDK	230.759	1	5.70064e+06	Medium				1156	0	2	HCD	486.254	971.5	-4.29012	74.7107	48.315	-75	20818	20240920_E3_NEO7_DelChiaro_Dagdas_GMI_ID1802_onbead_try_dig_20per_control_3.raw
45720	ü	cont_P04264	Keratin, type II cytoskeletal 1 OS=Homo sapiens GN=KRT1 PE=1 SV=6	00066			ü										SLVNLGGSK	250.344	1	1.68036e+09	High	X			1220	0	2	HCD	437.753	874.499	-0.761102	2.17153	48.3132	-75	20817	20240920_E3_NEO7_DelChiaro_Dagdas_GMI_ID1802_onbead_try_dig_20per_control_3.raw
45721		AT1G70620.3	Symbols: cyclin-related chr1:26626634-26630777 FORWARD LENGTH=957	00488			ü										VINEDEAIPK	297.265	1	9.62507e+06	High				2528	0	2	HCD	564.3	1127.59	-1.48405	0	48.3072	-60	20814	20240920_E3_NEO7_DelChiaro_Dagdas_GMI_ID1802_onbead_try_dig_20per_control_3.raw
45722		AT1G34430.1; AT3G25860.1	Symbols: EMB3003 2-oxoacid dehydrogenases acyltransferase family protein chr1:12588027-12590084 REVERSE LENGTH=465 | Symbols: LTA2, PLE2 2-oxoacid dehydrogenases acyltransferase family protein chr3:9460632-9462585 FORWARD LENGTH=480	00291; 00306			ü										GVTMTALLAK	261.377	1	1.26546e+07	High		M4(Oxidation): 100	M4(Oxidation)	1175	0	2	HCD	510.791	1020.58	-0.599695	38.0558	48.3016	-60	20811	20240920_E3_NEO7_DelChiaro_Dagdas_GMI_ID1802_onbead_try_dig_20per_control_3.raw
45723	ü	cont_P04264	Keratin, type II cytoskeletal 1 OS=Homo sapiens GN=KRT1 PE=1 SV=6	00066			ü										SLVNLGGSK	257.217	1	3.23558e+09	High	X			1220	0	2	HCD	437.753	874.499	-0.0631183	23.9271	48.2997	-60	20810	20240920_E3_NEO7_DelChiaro_Dagdas_GMI_ID1802_onbead_try_dig_20per_control_3.raw
45724		AT2G37040.1	Symbols: PAL1, ATPAL1 PHE ammonia lyase 1 chr2:15557602-15560237 REVERSE LENGTH=725	00556			ü										VLTTGVNGELHPSR	355.808	1	2.11559e+08	High		N7(Deamidated): 100	N7(Deamidated)	4740	0	3	HCD	494.264	1480.78	1.27682	58.7735	48.2985	-60	20809	20240920_E3_NEO7_DelChiaro_Dagdas_GMI_ID1802_onbead_try_dig_20per_control_3.raw
45725		AT2G03440.1	Symbols: NRP1, ATNRP1 nodulin-related protein 1 chr2:1039409-1039972 REVERSE LENGTH=187	00116			ü										SGVGQYLEK	262.058	1	3.56727e+07	Medium				1366	0	2	HCD	490.757	980.506	1.36054	35.8555	48.2974	-60	20808	20240920_E3_NEO7_DelChiaro_Dagdas_GMI_ID1802_onbead_try_dig_20per_control_3.raw
45726		AT3G07050.1	Symbols: GTP-binding family protein chr3:2229602-2232279 REVERSE LENGTH=582	00331			ü										LDDPVSPVK	315.51	1	9.20161e+08	High				664	0	2	HCD	485.266	969.525	-0.121642	34.8515	48.2963	-60	20807	20240920_E3_NEO7_DelChiaro_Dagdas_GMI_ID1802_onbead_try_dig_20per_control_3.raw
45727		AT1G03090.2	Symbols: MCCA methylcrotonyl-CoA carboxylase alpha chain, mitochondrial / 3-methylcrotonyl-CoA carboxylase 1 (MCCA) chr1:739715-743819 FORWARD LENGTH=734	00287			ü										FRANLGQAAVSAAR	368.319	1	1.41126e+07	Medium				3073	1	2	HCD	716.398	1431.79	4.94561	61.6347	48.2904	-45	20804	20240920_E3_NEO7_DelChiaro_Dagdas_GMI_ID1802_onbead_try_dig_20per_control_3.raw
45728		AT3G55410.1; AT5G65750.1	Symbols: 2-oxoglutarate dehydrogenase, E1 component chr3:20541897-20545728 FORWARD LENGTH=1017 | Symbols: 2-oxoglutarate dehydrogenase, E1 component chr5:26304212-26307947 FORWARD LENGTH=1025	00445; 00449			ü										SSQYCTDVAK	190.517	1	1.87181e+07	Medium		C5(Methylthio): 100	C5(Methylthio)	2269	0	2	HCD	574.244	1147.48	4.6048	77.463	48.2888	-45	20803	20240920_E3_NEO7_DelChiaro_Dagdas_GMI_ID1802_onbead_try_dig_20per_control_3.raw
45729	ü	cont_Q6KB66.2	Keratin, type II cytoskeletal 80	00072			ü										LDPAVQQLK	251.005	1	3.25224e+07	High				678	0	2	HCD	506.297	1011.59	3.31948	25.8765	48.2875	-45	20802	20240920_E3_NEO7_DelChiaro_Dagdas_GMI_ID1802_onbead_try_dig_20per_control_3.raw
45730		AT3G07050.1	Symbols: GTP-binding family protein chr3:2229602-2232279 REVERSE LENGTH=582	00331			ü										LDDPVSPVK	293.552	1	5.25933e+08	High				698	0	2	HCD	485.268	969.529	3.71857	35.2884	48.2858	-45	20801	20240920_E3_NEO7_DelChiaro_Dagdas_GMI_ID1802_onbead_try_dig_20per_control_3.raw
45731		AT3G23390.1; AT4G14320.1	Symbols: Zinc-binding ribosomal protein family protein chr3:8375427-8376224 FORWARD LENGTH=105<|>Symbols: Zinc-binding ribosomal protein family protein chr4:8242684-8243805 REVERSE LENGTH=105	00072			ü										LQCQSCK	209.897	1	1.74952e+08	High		C3(Methylthio): 100; C6(Methylthio): 100	C3(Methylthio); C6(Methylthio)	532	0	2	HCD	451.175	901.343	3.3516	14.0163	48.2825	-45	20799	20240920_E3_NEO7_DelChiaro_Dagdas_GMI_ID1802_onbead_try_dig_20per_control_3.raw
45732		AT4G02230.1; AT1G02780.1	Symbols: Ribosomal protein L19e family protein chr4:979391-980640 REVERSE LENGTH=208 | Symbols: emb2386 Ribosomal protein L19e family protein chr1:608120-609391 REVERSE LENGTH=214	00154; 00154			ü										TLSDQFEAK	232.791	1	1.14189e+09	High				2321	0	2	HCD	519.761	1038.51	3.50519	3.1472	48.2814	-45	20798	20240920_E3_NEO7_DelChiaro_Dagdas_GMI_ID1802_onbead_try_dig_20per_control_3.raw
45733		AT1G51980.1; AT3G16480.1	Symbols: Insulinase (Peptidase family M16) protein chr1:19323692-19326771 REVERSE LENGTH=503 | Symbols: MPPalpha mitochondrial processing peptidase alpha subunit chr3:5599906-5602716 FORWARD LENGTH=499	00444; 00440			ü										QILTYGER	177.855	1	2.43907e+06	Medium				1188	0	2	HCD	490.263	979.52	-1.18325	10.0601	48.2772	-75	20796	20240920_E3_NEO7_DelChiaro_Dagdas_GMI_ID1802_onbead_try_dig_20per_control_3.raw
45734		AT3G26710.1	Symbols: CCB1 cofactor assembly of complex C chr3:9813550-9814606 FORWARD LENGTH=267	00142			ü										NFNITDR	198.83	1	4.64558e+06	Medium				1212	0	2	HCD	440.219	879.431	-1.22341	48.4972	48.2735	-75	20794	20240920_E3_NEO7_DelChiaro_Dagdas_GMI_ID1802_onbead_try_dig_20per_control_3.raw
45735		AT1G62740.1; AT1G12270.1	Symbols: Hop2 stress-inducible protein, putative chr1:23231026-23233380 FORWARD LENGTH=571 | Symbols: Hop1 stress-inducible protein, putative chr1:4172105-4174575 FORWARD LENGTH=572	00430; 00429			ü										LGAMPEGLK	321.34	1	3.22273e+07	High		M4(Oxidation): 100	M4(Oxidation)	2160	0	2	HCD	466.249	931.491	-1.24292	71.7879	48.2697	-75	20792	20240920_E3_NEO7_DelChiaro_Dagdas_GMI_ID1802_onbead_try_dig_20per_control_3.raw
45736		AT2G22125.1	Symbols: CSI1 binding chr2:9406793-9414223 FORWARD LENGTH=2150	02111			ü										VTIQIDR	159.258	1	3.87771e+06	Medium				1111	0	2	HCD	422.747	844.488	-1.19594	14.418	48.2678	-75	20791	20240920_E3_NEO7_DelChiaro_Dagdas_GMI_ID1802_onbead_try_dig_20per_control_3.raw
45737		AT3G04840.1; AT4G34670.1	Symbols: Ribosomal protein S3Ae chr3:1329751-1331418 FORWARD LENGTH=262 | Symbols: Ribosomal protein S3Ae chr4:16548724-16550222 FORWARD LENGTH=262	00027; 00027			ü										KDWYDVK	151.159	1	8.87716e+06	High				1654	1	2	HCD	477.239	953.471	-1.68034	24.6763	48.2605	-60	20788	20240920_E3_NEO7_DelChiaro_Dagdas_GMI_ID1802_onbead_try_dig_20per_control_3.raw
45738		AT1G56110.1	Symbols: NOP56 homolog of nucleolar protein NOP56 chr1:20984544-20986893 REVERSE LENGTH=522	00274			ü										VMDLADYRK	252.356	1	6.88866e+06	High				3190	1	3	HCD	370.858	1110.56	-0.688622	20.9009	48.2586	-60	20787	20240920_E3_NEO7_DelChiaro_Dagdas_GMI_ID1802_onbead_try_dig_20per_control_3.raw
45739		AT1G09640.1; AT1G57720.1; AT1G57720.2	Symbols: Translation elongation factor EF1B, gamma chain chr1:3120162-3122152 FORWARD LENGTH=414 | Symbols: Translation elongation factor EF1B, gamma chain chr1:21377873-21380114 FORWARD LENGTH=413<|>Symbols: Translation elongation factor EF1B, gamma chain chr1:21377873-21380114 FORWARD LENGTH=413	00322; 00321			ü										VGGFLQR	218.586	1	7.77845e+07	High				273	0	2	HCD	388.724	776.441	-0.392609	4.9219	48.2539	-60	20784	20240920_E3_NEO7_DelChiaro_Dagdas_GMI_ID1802_onbead_try_dig_20per_control_3.raw
45740		AT3G23390.1; AT4G14320.1	Symbols: Zinc-binding ribosomal protein family protein chr3:8375427-8376224 FORWARD LENGTH=105<|>Symbols: Zinc-binding ribosomal protein family protein chr4:8242684-8243805 REVERSE LENGTH=105	00072			ü										LQCQSCK	209.493	1	7.26896e+08	High		C3(Methylthio): 100; C6(Methylthio): 100	C3(Methylthio); C6(Methylthio)	310	0	2	HCD	451.173	901.34	-0.304964	5.99041	48.2527	-60	20783	20240920_E3_NEO7_DelChiaro_Dagdas_GMI_ID1802_onbead_try_dig_20per_control_3.raw
45741		AT4G35450.5	Symbols: AKR2 ankyrin repeat-containing protein 2 chr4:16839862-16841759 FORWARD LENGTH=350	00334			ü										LNSQLEVVK	258.123	1	1.27547e+08	High				894	0	2	HCD	515.301	1029.59	0.424902	7.99068	48.2516	-60	20782	20240920_E3_NEO7_DelChiaro_Dagdas_GMI_ID1802_onbead_try_dig_20per_control_3.raw
45742		AT1G03090.2	Symbols: MCCA methylcrotonyl-CoA carboxylase alpha chain, mitochondrial / 3-methylcrotonyl-CoA carboxylase 1 (MCCA) chr1:739715-743819 FORWARD LENGTH=734	00287			ü										FRANLGQAAVSAAR	404.109	1	1.94554e+08	High				3954	1	3	HCD	477.932	1431.78	-0.243086	10.1623	48.2504	-60	20781	20240920_E3_NEO7_DelChiaro_Dagdas_GMI_ID1802_onbead_try_dig_20per_control_3.raw
45743	ü	cont_Q6IFX2; cont_Q04695	Keratin, type I cytoskeletal 42 OS=Mus musculus GN=Krt42 PE=1 SV=1 | Keratin, type I cytoskeletal 17 OS=Homo sapiens GN=KRT17 PE=1 SV=2	00410; 00430			ü										TIVEEVQDGK	304.604	1	6.64372e+07	High				2956	0	2	HCD	559.29	1117.57	0.0402649	0.591677	48.2493	-60	20780	20240920_E3_NEO7_DelChiaro_Dagdas_GMI_ID1802_onbead_try_dig_20per_control_3.raw
45744		AT1G56110.1	Symbols: NOP56 homolog of nucleolar protein NOP56 chr1:20984544-20986893 REVERSE LENGTH=522	00274			ü										VMDLADYRK	336.769	1	4.92529e+06	Medium				3087	1	3	HCD	370.86	1110.56	2.9387	12.4045	48.2416	-45	20776	20240920_E3_NEO7_DelChiaro_Dagdas_GMI_ID1802_onbead_try_dig_20per_control_3.raw
45745		AT5G16840.1	Symbols: BPA1 binding partner of acd11 1 chr5:5536042-5538026 FORWARD LENGTH=259	00152			ü										LTAGTSLVNEK	240.446	1	1.3409e+07	Medium	X	N9(Deamidated): 100	N9(Deamidated)	2308	0	2	HCD	567.309	1133.61	5.5583	4.15038	48.2397	-45	20775	20240920_E3_NEO7_DelChiaro_Dagdas_GMI_ID1802_onbead_try_dig_20per_control_3.raw
45746		AT1G79470.1; AT1G16350.1	Symbols: Aldolase-type TIM barrel family protein chr1:29894772-29896661 REVERSE LENGTH=503 | Symbols: Aldolase-type TIM barrel family protein chr1:5590951-5592872 FORWARD LENGTH=502	00428; 00427			ü										IAQGVVGAVADK	344.917	1	2.24043e+07	Medium				1382	0	2	HCD	564.327	1127.65	4.24327	11.6382	48.2341	-45	20772	20240920_E3_NEO7_DelChiaro_Dagdas_GMI_ID1802_onbead_try_dig_20per_control_3.raw
45747		AT2G30105.1	Symbols: CONTAINS InterPro DOMAIN/s: Leucine-rich repeat, typical subtype (InterPro:IPR003591), Leucine-rich repeat (InterPro:IPR001611), Ubiquitin (InterPro:IPR000626), Ubiquitin supergroup (InterPro:IPR019955); BEST Arabidopsis thaliana protein match is: Leucine-rich repeat (LRR) family protein (TAIR:AT5G07910.1). chr2:12849855-12851908 FORWARD LENGTH=367	00053			ü										VLVETSTLK	239.069	1	6.95878e+06	High				574	0	2	HCD	495.297	989.587	-0.457409	65.0348	48.2251	-75	20767	20240920_E3_NEO7_DelChiaro_Dagdas_GMI_ID1802_onbead_try_dig_20per_control_3.raw
45748		AT5G65460.1	Symbols: KCA2, KAC2 kinesin like protein for actin based chloroplast movement 2 chr5:26161831-26169001 REVERSE LENGTH=1264	00685			ü										NEGTITLVK	228.842	1	1.06547e+07	High				1348	0	2	HCD	487.779	974.551	-0.445954	60.5285	48.2233	-75	20766	20240920_E3_NEO7_DelChiaro_Dagdas_GMI_ID1802_onbead_try_dig_20per_control_3.raw
45749	ü	cont_P02533; cont_Q6IFX2; cont_Q04695	Keratin, type I cytoskeletal 14 OS=Homo sapiens GN=KRT14 PE=1 SV=4 | Keratin, type I cytoskeletal 42 OS=Mus musculus GN=Krt42 PE=1 SV=1 | Keratin, type I cytoskeletal 17 OS=Homo sapiens GN=KRT17 PE=1 SV=2	00283; 00262; 00252			ü										ILNEMRDQYEK	241.401	1	7.71905e+06	High		Q8(Deamidated): 100	Q8(Deamidated)	6814	1	3	HCD	480.565	1439.68	-1.19392	2.77355	48.2214	-75	20765	20240920_E3_NEO7_DelChiaro_Dagdas_GMI_ID1802_onbead_try_dig_20per_control_3.raw
45750		AT2G41840.1; AT1G58380.1; AT3G57490.1	Symbols: Ribosomal protein S5 family protein chr2:17460016-17461398 REVERSE LENGTH=285 | Symbols: XW6 Ribosomal protein S5 family protein chr1:21689115-21690085 FORWARD LENGTH=284 | Symbols: Ribosomal protein S5 family protein chr3:21279824-21280887 REVERSE LENGTH=276	00226; 00225; 00217			ü										TLGNFVK	168.786	1	1.87365e+08	High				195	0	2	HCD	389.726	778.445	-0.583358	38.383	48.2195	-75	20764	20240920_E3_NEO7_DelChiaro_Dagdas_GMI_ID1802_onbead_try_dig_20per_control_3.raw
45751		AT2G30490.1	Symbols: ATC4H, C4H, CYP73A5, REF3 cinnamate-4-hydroxylase chr2:12993861-12995683 REVERSE LENGTH=505	00057			ü										NLVDYAK	213.4	1	3.08308e+07	High				486	0	2	HCD	411.721	822.435	-0.122845	3.95148	48.2184	-75	20763	20240920_E3_NEO7_DelChiaro_Dagdas_GMI_ID1802_onbead_try_dig_20per_control_3.raw
45752	ü	cont_P02769	Serum albumin OS=Bos_taurus GN=ALB PE=1 SV=4	00249			ü										AEFVEVTK	224.64	1	2.49491e+10	High				814	0	2	HCD	461.747	922.487	-0.85185	6.16381	48.2165	-75	20762	20240920_E3_NEO7_DelChiaro_Dagdas_GMI_ID1802_onbead_try_dig_20per_control_3.raw
45753		AT4G17040.1	Symbols: CLPR4 CLP protease R subunit 4 chr4:9586740-9589297 REVERSE LENGTH=305	00255			ü										SPEQIEADMK	371.059	1	1.27165e+07	Medium				3143	0	2	HCD	574.267	1147.53	-2.0487	12.7154	48.2092	-60	20758	20240920_E3_NEO7_DelChiaro_Dagdas_GMI_ID1802_onbead_try_dig_20per_control_3.raw
45754		AT1G06720.1	Symbols: P-loop containing nucleoside triphosphate hydrolases superfamily protein chr1:2060615-2067281 REVERSE LENGTH=1147	00682			ü										SHENLESGANENEDEDAEVVER	487.468	1	6.7878e+06	High				7747	0	3	HCD	824.685	2472.04	0.250339	2.00413	48.2074	-60	20757	20240920_E3_NEO7_DelChiaro_Dagdas_GMI_ID1802_onbead_try_dig_20per_control_3.raw
45755		AT1G18540.1; AT1G74050.1	Symbols: Ribosomal protein L6 family protein chr1:6377448-6378548 REVERSE LENGTH=233 | Symbols: Ribosomal protein L6 family protein chr1:27847256-27848680 REVERSE LENGTH=233	00064; 00064			ü										FYPAEDVK	180.547	1	1.50108e+08	High				2112	0	2	HCD	484.741	968.475	3.0628	24.1407	48.2036	-60	20755	20240920_E3_NEO7_DelChiaro_Dagdas_GMI_ID1802_onbead_try_dig_20per_control_3.raw
45756		AT1G53750.1	Symbols: RPT1A regulatory particle triple-A 1A chr1:20065921-20068324 REVERSE LENGTH=426	00278			ü										FDDGVGGDNEVQR	400.198	1	9.34955e+06	Medium				5230	0	2	HCD	704.313	1407.62	3.45577	4.53235	48.1961	-45	20751	20240920_E3_NEO7_DelChiaro_Dagdas_GMI_ID1802_onbead_try_dig_20per_control_3.raw
45757		AT3G16460.1; AT3G16460.2	Symbols: Mannose-binding lectin superfamily protein chr3:5593029-5595522 FORWARD LENGTH=705<|>Symbols: Mannose-binding lectin superfamily protein chr3:5593029-5595522 FORWARD LENGTH=705	00449			ü										NGSQVVFGDER	385.394	1	1.69112e+07	Medium				4020	0	2	HCD	604.291	1207.57	3.12876	4.33134	48.1868	-45	20746	20240920_E3_NEO7_DelChiaro_Dagdas_GMI_ID1802_onbead_try_dig_20per_control_3.raw
45758	ü	cont_P13646.4	Keratin, type I cytoskeletal 13	00166			ü										ILTATIENNR	250.177	1	1.57294e+08	Medium				2788	0	2	HCD	572.821	1144.64	3.03102	1.39049	48.1849	-45	20745	20240920_E3_NEO7_DelChiaro_Dagdas_GMI_ID1802_onbead_try_dig_20per_control_3.raw
45759		AT3G01560.1	Symbols: Protein of unknown function (DUF1421) chr3:219884-221707 FORWARD LENGTH=511	00072			ü										LSHSALDLAGSTTR	315.37	1	1.0721e+07	High				5191	0	3	HCD	476.919	1428.74	-1.11041	9.15503	48.1768	-75	20741	20240920_E3_NEO7_DelChiaro_Dagdas_GMI_ID1802_onbead_try_dig_20per_control_3.raw
45760		AT3G03250.1	Symbols: UGP, UGP1, AtUGP1 UDP-GLUCOSE PYROPHOSPHORYLASE 1 chr3:749761-754014 REVERSE LENGTH=469	00150			ü										YTNSNVDIHTFNQSK	439.214	1	9.77222e+06	High				9872	0	3	HCD	589.947	1767.83	-1.03388	5.62816	48.175	-75	20740	20240920_E3_NEO7_DelChiaro_Dagdas_GMI_ID1802_onbead_try_dig_20per_control_3.raw
45761		AT1G06720.1	Symbols: P-loop containing nucleoside triphosphate hydrolases superfamily protein chr1:2060615-2067281 REVERSE LENGTH=1147	00682			ü										SHENLESGANENEDEDAEVVER	573.688	1	1.1486e+07	High				7569	0	3	HCD	824.684	2472.04	-0.416191	1.69352	48.173	-75	20739	20240920_E3_NEO7_DelChiaro_Dagdas_GMI_ID1802_onbead_try_dig_20per_control_3.raw
45762		AT1G10290.1	Symbols: ADL6, DRP2A dynamin-like protein 6 chr1:3370774-3377120 FORWARD LENGTH=914	00199			ü										TIGIIGK	252.355	1	4.23237e+08	High	X			64	0	2	HCD	351.231	701.455	-1.33603	1.3359	48.1712	-75	20738	20240920_E3_NEO7_DelChiaro_Dagdas_GMI_ID1802_onbead_try_dig_20per_control_3.raw
45763		AT5G16390.1; AT5G15530.1	Symbols: CAC1, CAC1A, BCCP, BCCP1 chloroplastic acetylcoenzyme A carboxylase 1 chr5:5361098-5363020 REVERSE LENGTH=280 | Symbols: BCCP2, CAC1-B biotin carboxyl carrier protein 2 chr5:5038955-5040437 FORWARD LENGTH=255	00183; 00208			ü										SPMAGTFYR	331.842	1	3.42013e+09	High		M3(Oxidation): 100	M3(Oxidation)	2369	0	2	HCD	523.242	1045.48	-0.862029	0	48.1693	-75	20737	20240920_E3_NEO7_DelChiaro_Dagdas_GMI_ID1802_onbead_try_dig_20per_control_3.raw
45764		AT3G58450.1	Symbols: Adenine nucleotide alpha hydrolases-like superfamily protein chr3:21622032-21623057 FORWARD LENGTH=204	00032			ü										VMVAIDESK	245.19	1	1.0235e+07	Medium				1960	0	2	HCD	496.259	991.512	-1.33386	21.1072	48.1653	-60	20735	20240920_E3_NEO7_DelChiaro_Dagdas_GMI_ID1802_onbead_try_dig_20per_control_3.raw
45765		AT5G14540.1	Symbols: Protein of unknown function (DUF1421) chr5:4687333-4689624 REVERSE LENGTH=547	00481			ü										APVDDVIDK	217.517	1	2.61374e+07	Medium	X			1171	0	2	HCD	486.255	971.503	-1.14837	28.9762	48.1601	-60	20732	20240920_E3_NEO7_DelChiaro_Dagdas_GMI_ID1802_onbead_try_dig_20per_control_3.raw
45766		AT3G59770.1	Symbols: SAC9 sacI homology domain-containing protein / WW domain-containing protein chr3:22079281-22085674 REVERSE LENGTH=1630	00156			ü										HYFCDTR	223.245	1	3.18705e+07	High		C4(Methylthio): 100	C4(Methylthio)	934	0	2	HCD	494.194	987.38	-0.760724	57.8914	48.1571	-60	20730	20240920_E3_NEO7_DelChiaro_Dagdas_GMI_ID1802_onbead_try_dig_20per_control_3.raw
45767		AT4G02510.1	Symbols: TOC159, TOC86, PPI2, TOC160, ATTOC159 translocon at the outer envelope membrane of chloroplasts 159 chr4:1104766-1109360 FORWARD LENGTH=1503	01333			ü										QLAYVVR	165.031	1	2.444e+07	High				460	0	2	HCD	424.753	848.498	-0.816406	11.1236	48.1538	-60	20728	20240920_E3_NEO7_DelChiaro_Dagdas_GMI_ID1802_onbead_try_dig_20per_control_3.raw
45768		AT1G03090.2	Symbols: MCCA methylcrotonyl-CoA carboxylase alpha chain, mitochondrial / 3-methylcrotonyl-CoA carboxylase 1 (MCCA) chr1:739715-743819 FORWARD LENGTH=734	00624			ü										HIHIWHGSEHHQFK	306.877	1	3.10601e+09	High				9702	0	4	HCD	448.975	1792.88	1.07616	18.6521	48.1442	-45	20723	20240920_E3_NEO7_DelChiaro_Dagdas_GMI_ID1802_onbead_try_dig_20per_control_3.raw
45769		AT5G65020.1	Symbols: ANNAT2 annexin 2 chr5:25973915-25975554 FORWARD LENGTH=317	00068			ü										ELSSDFER	208.48	1	1.62014e+07	Medium				1609	0	2	HCD	491.728	982.449	1.65582	12.7991	48.1424	-45	20722	20240920_E3_NEO7_DelChiaro_Dagdas_GMI_ID1802_onbead_try_dig_20per_control_3.raw
45770		AT3G53040.1	Symbols: late embryogenesis abundant protein, putative / LEA protein, putative chr3:19664797-19666405 REVERSE LENGTH=479	00044			ü										TTTTEPERPGLIGSVMK	349.971	1	3.4418e+07	Medium		M16(Oxidation): 100	M16(Oxidation)	8425	1	3	HCD	611.651	1832.94	-1.74198	7.07732	48.1289	-75	20715	20240920_E3_NEO7_DelChiaro_Dagdas_GMI_ID1802_onbead_try_dig_20per_control_3.raw
45771		AT1G02500.2; AT1G02500.1; AT4G01850.1; AT4G01850.2; AT3G17390.1; AT2G36880.1; AT2G36880.2	Symbols: SAM1, SAM-1, MAT1, AtSAM1 S-adenosylmethionine synthetase 1 chr1:519037-520218 FORWARD LENGTH=393<|>Symbols: SAM1, SAM-1, MAT1, AtSAM1 S-adenosylmethionine synthetase 1 chr1:519037-520218 FORWARD LENGTH=393 | Symbols: SAM-2, MAT2, SAM2, AtSAM2 S-adenosylmethionine synthetase 2 chr4:796298-797479 REVERSE LENGTH=393<|>Symbols: SAM-2, MAT2, SAM2, AtSAM2 S-adenosylmethionine synthetase 2 chr4:796298-797479 REVERSE LENGTH=393 | Symbols: MTO3, SAMS3, MAT4 S-adenosylmethionine synthetase family protein chr3:5952484-5953665 REVERSE LENGTH=393 | Symbols: MAT3 methionine adenosyltransferase 3 chr2:15479721-15480893 REVERSE LENGTH=390<|>Symbols: MAT3 methionine adenosyltransferase 3 chr2:15479721-15480893 REVERSE LENGTH=390	00040; 00040; 00040; 00040			ü										VACETCTK	219.31	1	1.6788e+08	High		C3(Methylthio): 100; C6(Methylthio): 100	C3(Methylthio); C6(Methylthio)	563	0	2	HCD	473.678	946.349	-1.48381	18.9847	48.1221	-75	20711	20240920_E3_NEO7_DelChiaro_Dagdas_GMI_ID1802_onbead_try_dig_20per_control_3.raw
45772		AT2G30860.1; AT2G30870.1	Symbols: ATGSTF9, GLUTTR, ATGSTF7, GSTF9 glutathione S-transferase PHI 9 chr2:13139132-13140057 FORWARD LENGTH=215 | Symbols: ATGSTF10, ERD13, ATGSTF4, GSTF10 glutathione S-transferase PHI 10 chr2:13141490-13142392 FORWARD LENGTH=215	00079; 00079			ü										SQGPDLLGK	179.542	1	1.36255e+07	High				772	0	2	HCD	457.75	914.493	-1.01855	22.1327	48.1151	-60	20707	20240920_E3_NEO7_DelChiaro_Dagdas_GMI_ID1802_onbead_try_dig_20per_control_3.raw
45773		AT1G03130.1; AT4G02770.1	Symbols: PSAD-2 photosystem I subunit D-2 chr1:753528-754142 REVERSE LENGTH=204 | Symbols: PSAD-1 photosystem I subunit D-1 chr4:1229247-1229873 REVERSE LENGTH=208	00176; 00180			ü										EGVGLNMR	209.735	1	9.62518e+06	High				1075	0	2	HCD	438.223	875.439	-1.32456	54.3713	48.1133	-60	20706	20240920_E3_NEO7_DelChiaro_Dagdas_GMI_ID1802_onbead_try_dig_20per_control_3.raw
45774		AT5G65020.1	Symbols: ANNAT2 annexin 2 chr5:25973915-25975554 FORWARD LENGTH=317	00068			ü										ELSSDFER	205.972	1	2.39306e+07	High				1630	0	2	HCD	491.727	982.446	-1.13969	20.1754	48.1114	-60	20705	20240920_E3_NEO7_DelChiaro_Dagdas_GMI_ID1802_onbead_try_dig_20per_control_3.raw
45775		AT1G02500.2; AT1G02500.1; AT4G01850.1; AT4G01850.2; AT3G17390.1; AT2G36880.1; AT2G36880.2	Symbols: SAM1, SAM-1, MAT1, AtSAM1 S-adenosylmethionine synthetase 1 chr1:519037-520218 FORWARD LENGTH=393<|>Symbols: SAM1, SAM-1, MAT1, AtSAM1 S-adenosylmethionine synthetase 1 chr1:519037-520218 FORWARD LENGTH=393 | Symbols: SAM-2, MAT2, SAM2, AtSAM2 S-adenosylmethionine synthetase 2 chr4:796298-797479 REVERSE LENGTH=393<|>Symbols: SAM-2, MAT2, SAM2, AtSAM2 S-adenosylmethionine synthetase 2 chr4:796298-797479 REVERSE LENGTH=393 | Symbols: MTO3, SAMS3, MAT4 S-adenosylmethionine synthetase family protein chr3:5952484-5953665 REVERSE LENGTH=393 | Symbols: MAT3 methionine adenosyltransferase 3 chr2:15479721-15480893 REVERSE LENGTH=390<|>Symbols: MAT3 methionine adenosyltransferase 3 chr2:15479721-15480893 REVERSE LENGTH=390	00040; 00040; 00040; 00040			ü										VACETCTK	219.995	1	1.83826e+08	High		C3(Methylthio): 100; C6(Methylthio): 100	C3(Methylthio); C6(Methylthio)	511	0	2	HCD	473.679	946.35	-0.387325	0	48.1099	-60	20704	20240920_E3_NEO7_DelChiaro_Dagdas_GMI_ID1802_onbead_try_dig_20per_control_3.raw
45776		AT2G33040.1	Symbols: ATP3 gamma subunit of Mt ATP synthase chr2:14018978-14021047 REVERSE LENGTH=325	00105			ü										SVVVTLSSDK	281.534	1	4.3266e+07	High				1587	0	2	HCD	517.79	1034.57	-0.933638	8.36456	48.1088	-60	20703	20240920_E3_NEO7_DelChiaro_Dagdas_GMI_ID1802_onbead_try_dig_20per_control_3.raw
45777	ü	cont_P13645; cont_P08779; cont_P02533; cont_Q7Z3Z0; cont_Q7Z3Y7	Keratin, type I cytoskeletal 10 OS=Homo sapiens GN=KRT10 PE=1 SV=6 | Keratin, type I cytoskeletal 16 OS=Homo sapiens GN=KRT16 PE=1 SV=4 | Keratin, type I cytoskeletal 14 OS=Homo sapiens GN=KRT14 PE=1 SV=4 | Keratin, type I cytoskeletal 25 OS=Homo sapiens GN=KRT25 PE=1 SV=1 | Keratin, type I cytoskeletal 28 OS=Homo sapiens GN=KRT28 PE=1 SV=2	00117; 00081; 00148; 00119; 00088			ü										VTMQNLNDR	208.894	1	5.92696e+07	High	X	N5(Deamidated): 99.89	N5(Deamidated)	2741	0	2	HCD	546.261	1091.51	-0.710416	17.1823	48.1062	-60	20701	20240920_E3_NEO7_DelChiaro_Dagdas_GMI_ID1802_onbead_try_dig_20per_control_3.raw
45778		AT1G03090.2	Symbols: MCCA methylcrotonyl-CoA carboxylase alpha chain, mitochondrial / 3-methylcrotonyl-CoA carboxylase 1 (MCCA) chr1:739715-743819 FORWARD LENGTH=734	00157			ü										RIMGAAGVPLVPGYHGHEQDIDHMK	363.671	1	1.95644e+07	High		M3(Oxidation): 100; M24(Oxidation): 100	M3(Oxidation); M24(Oxidation)	17447	1	5	HCD	552.873	2760.34	0.353236	89.7401	48.0966	-45	20696	20240920_E3_NEO7_DelChiaro_Dagdas_GMI_ID1802_onbead_try_dig_20per_control_3.raw
45779		AT2G33040.1	Symbols: ATP3 gamma subunit of Mt ATP synthase chr2:14018978-14021047 REVERSE LENGTH=325	00105			ü										SVVVTLSSDK	243.88	1	3.02618e+07	High				1163	0	2	HCD	517.79	1034.57	0.482311	10.403	48.0902	-45	20692	20240920_E3_NEO7_DelChiaro_Dagdas_GMI_ID1802_onbead_try_dig_20per_control_3.raw
45780		AT3G11130.1; AT3G08530.1	Symbols: Clathrin, heavy chain chr3:3482575-3491667 REVERSE LENGTH=1705 | Symbols: Clathrin, heavy chain chr3:2587171-2595411 REVERSE LENGTH=1703	00482; 00482			ü										TVDNDLALK	197.05	1	5.63385e+06	Medium				1930	0	2	HCD	494.769	988.53	-1.10961	50.863	48.0826	-75	20688	20240920_E3_NEO7_DelChiaro_Dagdas_GMI_ID1802_onbead_try_dig_20per_control_3.raw
45781		AT1G13930.2; AT1G13930.3; AT1G13930.1	Symbols: Involved in response to salt stress. Knockout mutants are hypersensitive to salt stress. chr1:4761091-4761558 FORWARD LENGTH=155<|>Symbols: Involved in response to salt stress. Knockout mutants are hypersensitive to salt stress. chr1:4761091-4761558 FORWARD LENGTH=155<|>Symbols: Involved in response to salt stress. Knockout mutants are hypersensitive to salt stress. chr1:4761091-4761558 FORWARD LENGTH=155	00149			ü										MAQGFLK	217.216	1	7.48965e+06	High				274	0	2	HCD	397.714	794.422	-1.60052	12.0984	48.0808	-75	20687	20240920_E3_NEO7_DelChiaro_Dagdas_GMI_ID1802_onbead_try_dig_20per_control_3.raw
45782		AT2G41840.1; AT1G58380.1; AT3G57490.1	Symbols: Ribosomal protein S5 family protein chr2:17460016-17461398 REVERSE LENGTH=285 | Symbols: XW6 Ribosomal protein S5 family protein chr1:21689115-21690085 FORWARD LENGTH=284 | Symbols: Ribosomal protein S5 family protein chr3:21279824-21280887 REVERSE LENGTH=276	00226; 00225; 00217			ü										TLGNFVK	204.388	1	1.87365e+08	High				195	0	2	HCD	389.726	778.445	-1.05327	7.10552	48.077	-75	20685	20240920_E3_NEO7_DelChiaro_Dagdas_GMI_ID1802_onbead_try_dig_20per_control_3.raw
45783		AT3G60190.1	Symbols: ADL4, ADLP2, EDR3, DRP1E, ADL1E, DL1E DYNAMIN-like 1E chr3:22244367-22247651 REVERSE LENGTH=624	00257			ü										NVDMMLAR	298.471	1	3.97357e+07	Medium	X	M5(Oxidation): 100	M5(Oxidation)	1864	0	2	HCD	483.23	965.452	-2.47268	28.8743	48.0665	-60	20679	20240920_E3_NEO7_DelChiaro_Dagdas_GMI_ID1802_onbead_try_dig_20per_control_3.raw
45784		AT3G11130.1; AT3G08530.1	Symbols: Clathrin, heavy chain chr3:3482575-3491667 REVERSE LENGTH=1705 | Symbols: Clathrin, heavy chain chr3:2587171-2595411 REVERSE LENGTH=1703	00482; 00482			ü										TVDNDLALK	239.044	1	2.18769e+07	High				1936	0	2	HCD	494.769	988.531	-0.121655	82.5061	48.0646	-60	20678	20240920_E3_NEO7_DelChiaro_Dagdas_GMI_ID1802_onbead_try_dig_20per_control_3.raw
45785		AT5G10010.1	Symbols: unknown protein; FUNCTIONS IN: molecular_function unknown; INVOLVED IN: biological_process unknown; LOCATED IN: nucleolus; EXPRESSED IN: 25 plant structures; EXPRESSED DURING: 15 growth stages; BEST Arabidopsis thaliana protein match is: unknown protein (TAIR:AT5G64910.1); Has 33260 Blast hits to 16857 proteins in 1270 species: Archae - 88; Bacteria - 3040; Metazoa - 11915; Fungi - 3137; Plants - 1371; Viruses - 424; Other Eukaryotes - 13285 (source: NCBI BLink). chr5:3128098-3131452 FORWARD LENGTH=434	00034			ü										TTQEESQQHEEEVVDEVK	364.06	1	1.76482e+07	High				11756	0	3	HCD	715.325	2143.96	-0.387261	0	48.0635	-60	20677	20240920_E3_NEO7_DelChiaro_Dagdas_GMI_ID1802_onbead_try_dig_20per_control_3.raw
45786	ü	cont_P02769	Serum albumin OS=Bos_taurus GN=ALB PE=1 SV=4	00413			ü										QNCDQFEK	192.321	1	3.29225e+07	High		C3(Methylthio): 100; Q5(Deamidated): 100	C3(Methylthio); Q5(Deamidated)	803	0	2	HCD	529.699	1058.39	-0.597714	12.7339	48.0571	-60	20673	20240920_E3_NEO7_DelChiaro_Dagdas_GMI_ID1802_onbead_try_dig_20per_control_3.raw
45787		AT4G31700.1	Symbols: RPS6, RPS6A ribosomal protein S6 chr4:15346306-15347714 REVERSE LENGTH=250	00118			ü										KGENDLPGLTDTEK	612.068	1	1.70705e+07	Medium				6932	1	2	HCD	758.878	1516.75	-0.635151	0	48.0531	-45	20671	20240920_E3_NEO7_DelChiaro_Dagdas_GMI_ID1802_onbead_try_dig_20per_control_3.raw
45788	ü	cont_P13645; cont_P08779; cont_P02533; cont_Q7Z3Z0; cont_Q7Z3Y7	Keratin, type I cytoskeletal 10 OS=Homo sapiens GN=KRT10 PE=1 SV=6 | Keratin, type I cytoskeletal 16 OS=Homo sapiens GN=KRT16 PE=1 SV=4 | Keratin, type I cytoskeletal 14 OS=Homo sapiens GN=KRT14 PE=1 SV=4 | Keratin, type I cytoskeletal 25 OS=Homo sapiens GN=KRT25 PE=1 SV=1 | Keratin, type I cytoskeletal 28 OS=Homo sapiens GN=KRT28 PE=1 SV=2	00117; 00081; 00148; 00119; 00088			ü										VTMQNLNDR	227.981	1	3.84812e+07	High	X	N5(Deamidated): 100	N5(Deamidated)	2750	0	2	HCD	546.261	1091.51	-0.821995	42.9568	48.0513	-45	20670	20240920_E3_NEO7_DelChiaro_Dagdas_GMI_ID1802_onbead_try_dig_20per_control_3.raw
45789	ü	cont_P60712	Actin, cytoplasmic 1 OS=Bos_taurus GN=ACTB PE=1 SV=1	00316			ü										EITALAPSTMK	412.121	1	1.50237e+07	High		M10(Oxidation): 100	M10(Oxidation)	3275	0	2	HCD	589.31	1177.61	-0.267049	0	48.0501	-45	20669	20240920_E3_NEO7_DelChiaro_Dagdas_GMI_ID1802_onbead_try_dig_20per_control_3.raw
45790		AT2G30860.1; AT2G30870.1	Symbols: ATGSTF9, GLUTTR, ATGSTF7, GSTF9 glutathione S-transferase PHI 9 chr2:13139132-13140057 FORWARD LENGTH=215 | Symbols: ATGSTF10, ERD13, ATGSTF4, GSTF10 glutathione S-transferase PHI 10 chr2:13141490-13142392 FORWARD LENGTH=215	00079; 00079			ü										SQGPDLLGK	230.76	1	1.50702e+07	High				657	0	2	HCD	457.751	914.495	0.383287	7.7005	48.0482	-45	20668	20240920_E3_NEO7_DelChiaro_Dagdas_GMI_ID1802_onbead_try_dig_20per_control_3.raw
45791		AT1G15930.2; AT1G15930.1; AT2G32060.3; AT2G32060.1; AT2G32060.2	Symbols: Ribosomal protein L7Ae/L30e/S12e/Gadd45 family protein chr1:5471702-5472741 FORWARD LENGTH=144<|>Symbols: Ribosomal protein L7Ae/L30e/S12e/Gadd45 family protein chr1:5471702-5472741 FORWARD LENGTH=144 | Symbols: Ribosomal protein L7Ae/L30e/S12e/Gadd45 family protein chr2:13639228-13640104 REVERSE LENGTH=144<|>Symbols: Ribosomal protein L7Ae/L30e/S12e/Gadd45 family protein chr2:13639228-13640104 REVERSE LENGTH=144<|>Symbols: Ribosomal protein L7Ae/L30e/S12e/Gadd45 family protein chr2:13639228-13640104 REVERSE LENGTH=144	00089; 00089			ü										LLTVPSAK	244.572	1	3.62794e+07	Medium				203	0	2	HCD	414.763	828.518	-1.34619	26.7059	48.0375	-75	20662	20240920_E3_NEO7_DelChiaro_Dagdas_GMI_ID1802_onbead_try_dig_20per_control_3.raw
45792		AT1G75780.1; AT1G20010.1; AT4G20890.1; AT2G29550.1; AT5G62690.1; AT5G62700.1; AT5G12250.1; AT5G44340.1	Symbols: TUB1 tubulin beta-1 chain chr1:28451378-28453602 REVERSE LENGTH=447 | Symbols: TUB5 tubulin beta-5 chain chr1:6938033-6940481 REVERSE LENGTH=449 | Symbols: TUB9 tubulin beta-9 chain chr4:11182218-11183840 FORWARD LENGTH=444 | Symbols: TUB7 tubulin beta-7 chain chr2:12644258-12645932 REVERSE LENGTH=449 | Symbols: TUB2 tubulin beta chain 2 chr5:25181560-25183501 FORWARD LENGTH=450<|>Symbols: TUB3 tubulin beta chain 3 chr5:25184501-25186426 FORWARD LENGTH=450 | Symbols: TUB6 beta-6 tubulin chr5:3961317-3962971 REVERSE LENGTH=449 | Symbols: TUB4 tubulin beta chain 4 chr5:17859442-17860994 REVERSE LENGTH=444	00243; 00243; 00242; 00242; 00242; 00242; 00242			ü										FPGQLNSDLRK	413.584	1	4.69976e+07	High				3706	1	3	HCD	425.566	1274.68	-1.73835	3.96132	48.0338	-75	20660	20240920_E3_NEO7_DelChiaro_Dagdas_GMI_ID1802_onbead_try_dig_20per_control_3.raw
45793		AT1G60680.1	Symbols: NAD(P)-linked oxidoreductase superfamily protein chr1:22347824-22349236 REVERSE LENGTH=346	00223			ü										LAENLENDDFRK	353.029	1	1.50327e+07	High				6872	1	3	HCD	488.575	1463.71	-1.57009	24.8799	48.0282	-75	20657	20240920_E3_NEO7_DelChiaro_Dagdas_GMI_ID1802_onbead_try_dig_20per_control_3.raw
45794	ü	cont_P13645	Keratin, type I cytoskeletal 10 OS=Homo sapiens GN=KRT10 PE=1 SV=6	00238			ü										YENEVALR	217.743	1	1.4998e+08	High		N3(Deamidated): 100	N3(Deamidated)	1955	0	2	HCD	497.745	994.483	-1.22711	0.606928	48.0252	-75	20655	20240920_E3_NEO7_DelChiaro_Dagdas_GMI_ID1802_onbead_try_dig_20per_control_3.raw
45795		AT4G02080.1	Symbols: ASAR1, ATSARA1C, ATSAR2, SAR2 secretion-associated RAS super family 2 chr4:921554-922547 FORWARD LENGTH=193	00179			ü										MGYGEGFK	202.022	1	1.5915e+07	High				795	0	2	HCD	444.7	888.392	-0.0287534	23.0517	48.0175	-60	20651	20240920_E3_NEO7_DelChiaro_Dagdas_GMI_ID1802_onbead_try_dig_20per_control_3.raw
45796	ü	cont_P00761	Trypsin OS=Sus scrofa PE=1 SV=1	00108			ü										VATVSLPR	235.159	1	8.89855e+10	High				422	0	2	HCD	421.759	842.51	0.638925	10.0703	48.0156	-60	20650	20240920_E3_NEO7_DelChiaro_Dagdas_GMI_ID1802_onbead_try_dig_20per_control_3.raw
45797		AT1G03090.2	Symbols: MCCA methylcrotonyl-CoA carboxylase alpha chain, mitochondrial / 3-methylcrotonyl-CoA carboxylase 1 (MCCA) chr1:739715-743819 FORWARD LENGTH=734	00157			ü										RIMGAAGVPLVPGYHGHEQDIDHMK	554.733	1	4.46635e+07	High		M3(Oxidation): 100; M24(Oxidation): 100	M3(Oxidation); M24(Oxidation)	17371	1	5	HCD	552.873	2760.34	1.34859	33.8288	48.0143	-60	20649	20240920_E3_NEO7_DelChiaro_Dagdas_GMI_ID1802_onbead_try_dig_20per_control_3.raw
45798	ü	cont_ENSEMBL:ENSBTAP00000031360	55 kDa protein	00050,00308,00436			ü										GTPSGNLYKPLADEK	294.894	1	2.6002e+07	High				6865	1	3	HCD	530.611	1589.82	0.364022	39.0512	48.0106	-60	20647	20240920_E3_NEO7_DelChiaro_Dagdas_GMI_ID1802_onbead_try_dig_20per_control_3.raw
45799		AT2G17390.1	Symbols: AKR2B ankyrin repeat-containing 2B chr2:7555870-7557743 FORWARD LENGTH=344	00328			ü										LNNQLDVVK	271.95	1	8.23621e+07	High				1057	0	2	HCD	521.799	1042.59	0.613301	0	48.0087	-60	20646	20240920_E3_NEO7_DelChiaro_Dagdas_GMI_ID1802_onbead_try_dig_20per_control_3.raw
45800		AT1G03090.2	Symbols: MCCA methylcrotonyl-CoA carboxylase alpha chain, mitochondrial / 3-methylcrotonyl-CoA carboxylase 1 (MCCA) chr1:739715-743819 FORWARD LENGTH=734	00157			ü										RIMGAAGVPLVPGYHGHEQDIDHMK	644.413	1	2.94781e+07	High		M3(Oxidation): 100; M24(Oxidation): 100	M3(Oxidation); M24(Oxidation)	17356	1	4	HCD	690.839	2760.34	0.579635	0	48.0045	-45	20644	20240920_E3_NEO7_DelChiaro_Dagdas_GMI_ID1802_onbead_try_dig_20per_control_3.raw
45801		AT1G03090.2	Symbols: MCCA methylcrotonyl-CoA carboxylase alpha chain, mitochondrial / 3-methylcrotonyl-CoA carboxylase 1 (MCCA) chr1:739715-743819 FORWARD LENGTH=734	00157			ü										RIMGAAGVPLVPGYHGHEQDIDHMK	608.711	1	3.40739e+07	High		M3(Oxidation): 100; M24(Oxidation): 100	M3(Oxidation); M24(Oxidation)	17482	1	6	HCD	460.895	2760.34	0.282444	10.5127	48.0026	-45	20643	20240920_E3_NEO7_DelChiaro_Dagdas_GMI_ID1802_onbead_try_dig_20per_control_3.raw
45802	ü	cont_P13645	Keratin, type I cytoskeletal 10 OS=Homo sapiens GN=KRT10 PE=1 SV=6	00442			ü										LENEIQTYR	210.559	1	2.52126e+07	High				3133	0	3	HCD	389.2	1165.59	0.626511	10.8015	48.0007	-45	20642	20240920_E3_NEO7_DelChiaro_Dagdas_GMI_ID1802_onbead_try_dig_20per_control_3.raw
45803		AT2G37040.1	Symbols: PAL1, ATPAL1 PHE ammonia lyase 1 chr2:15557602-15560237 REVERSE LENGTH=725	00001			ü										MEINGAHK	188.116	1	3.83294e+07	High		N4(Deamidated): 100	N-Term(Prot)(Acetyl); N4(Deamidated)	1856	0	2	HCD	471.721	942.436	0.710543	6.9949	47.9992	-45	20641	20240920_E3_NEO7_DelChiaro_Dagdas_GMI_ID1802_onbead_try_dig_20per_control_3.raw
45804		AT4G08540.1	Symbols: DNA-directed RNA polymerase II protein chr4:5433760-5436326 FORWARD LENGTH=473	00105			ü										YGVLDSAR	238.907	1	2.60339e+07	High				996	0	2	HCD	440.73	880.453	0.768958	7.27042	47.9945	-45	20638	20240920_E3_NEO7_DelChiaro_Dagdas_GMI_ID1802_onbead_try_dig_20per_control_3.raw
45805	ü	cont_P13645; cont_P08779; cont_P19012; cont_O77727; cont_P13646.4; cont_P08727; cont_P02533; cont_Q6IFX2; cont_Q04695; cont_Q7Z3Y7; cont_Q15323; cont_O76013; cont_Q14525	Keratin, type I cytoskeletal 10 OS=Homo sapiens GN=KRT10 PE=1 SV=6 | Keratin, type I cytoskeletal 16 OS=Homo sapiens GN=KRT16 PE=1 SV=4 | Keratin, type I cytoskeletal 15 OS=Homo sapiens GN=KRT15 PE=1 SV=3 | Keratin, type I cytoskeletal 15 OS=Ovis aries GN=KRT15 PE=2 SV=1 | Keratin, type I cytoskeletal 13 | Keratin, type I cytoskeletal 19 OS=Homo sapiens GN=KRT19 PE=1 SV=4 | Keratin, type I cytoskeletal 14 OS=Homo sapiens GN=KRT14 PE=1 SV=4 | Keratin, type I cytoskeletal 42 OS=Mus musculus GN=Krt42 PE=1 SV=1 | Keratin, type I cytoskeletal 17 OS=Homo sapiens GN=KRT17 PE=1 SV=2 | Keratin, type I cytoskeletal 28 OS=Homo sapiens GN=KRT28 PE=1 SV=2 | Keratin, type I cuticular Ha1 OS=Homo sapiens GN=KRT31 PE=2 SV=3 | Keratin, type I cuticular Ha6 OS=Homo sapiens GN=KRT36 PE=1 SV=1 | Keratin, type I cuticular Ha3-II OS=Homo sapiens GN=KRT33B PE=2 SV=3	00195; 00174; 00164; 00229; 00184; 00185; 00197; 00186; 00160; 00170; 00136; 00173; 00136			ü										LAADDFR	212.735	1	2.13236e+09	High				760	0	2	HCD	404.203	807.399	-0.253107	0.273036	47.9926	-45	20637	20240920_E3_NEO7_DelChiaro_Dagdas_GMI_ID1802_onbead_try_dig_20per_control_3.raw
45806		AT4G17560.1; AT5G47190.1	Symbols: Ribosomal protein L19 family protein chr4:9780343-9781752 FORWARD LENGTH=225 | Symbols: Ribosomal protein L19 family protein chr5:19164432-19166064 REVERSE LENGTH=229	00137; 00141			ü										TGDIVEIK	256.04	1	8.74488e+06	Medium	X			1074	0	2	HCD	437.748	874.488	-0.198146	43.8937	47.9886	-75	20635	20240920_E3_NEO7_DelChiaro_Dagdas_GMI_ID1802_onbead_try_dig_20per_control_3.raw
45807		AT3G58730.1	Symbols: vacuolar ATP synthase subunit D (VATD) / V-ATPase D subunit / vacuolar proton pump D subunit (VATPD) chr3:21718495-21719280 REVERSE LENGTH=261	00121			ü										NDLTGLAR	225.309	1	9.16418e+06	Medium				915	0	2	HCD	430.235	859.462	-1.32032	32.5956	47.9812	-75	20631	20240920_E3_NEO7_DelChiaro_Dagdas_GMI_ID1802_onbead_try_dig_20per_control_3.raw
45808		AT5G10010.1	Symbols: unknown protein; FUNCTIONS IN: molecular_function unknown; INVOLVED IN: biological_process unknown; LOCATED IN: nucleolus; EXPRESSED IN: 25 plant structures; EXPRESSED DURING: 15 growth stages; BEST Arabidopsis thaliana protein match is: unknown protein (TAIR:AT5G64910.1); Has 33260 Blast hits to 16857 proteins in 1270 species: Archae - 88; Bacteria - 3040; Metazoa - 11915; Fungi - 3137; Plants - 1371; Viruses - 424; Other Eukaryotes - 13285 (source: NCBI BLink). chr5:3128098-3131452 FORWARD LENGTH=434	00034			ü										TTQEESQQHEEEVVDEVK	357.652	1	2.89663e+07	High				11959	0	3	HCD	715.326	2143.96	0.38174	0	47.9774	-75	20629	20240920_E3_NEO7_DelChiaro_Dagdas_GMI_ID1802_onbead_try_dig_20per_control_3.raw
45809	ü	cont_Q86YZ3	Hornerin OS=Homo sapiens GN=HRNR PE=1 SV=2	01954			ü										HGSGSGQSSSYGPYGSGSGWSSSR	631.438	1	2.50993e+07	High				7239	0	3	HCD	773.66	2318.97	0.283904	0	47.9703	-60	20625	20240920_E3_NEO7_DelChiaro_Dagdas_GMI_ID1802_onbead_try_dig_20per_control_3.raw
45810		AT5G15530.1	Symbols: BCCP2, CAC1-B biotin carboxyl carrier protein 2 chr5:5038955-5040437 FORWARD LENGTH=255	00054			ü										ATTNEVVSNSTPMTNGGYMNGK	379.562	1	4.31421e+07	High		M13(Oxidation): 100; M19(Oxidation): 100; N20(Deamidated): 100	M13(Oxidation); M19(Oxidation); N20(Deamidated)	9263	0	3	HCD	769.336	2305.99	0.422767	0	47.9669	-60	20623	20240920_E3_NEO7_DelChiaro_Dagdas_GMI_ID1802_onbead_try_dig_20per_control_3.raw
45811	ü	cont_P13645	Keratin, type I cytoskeletal 10 OS=Homo sapiens GN=KRT10 PE=1 SV=6	00238			ü										YENEVALR	208.066	1	1.81419e+08	High		N3(Deamidated): 100	N3(Deamidated)	1924	0	2	HCD	497.746	994.484	-0.183475	10.8467	47.9651	-60	20622	20240920_E3_NEO7_DelChiaro_Dagdas_GMI_ID1802_onbead_try_dig_20per_control_3.raw
45812		AT5G17330.1	Symbols: GAD, GAD1 glutamate decarboxylase chr5:5711141-5714839 FORWARD LENGTH=502	00075			ü										LIMSSINK	208.132	1	2.25785e+07	High				802	0	2	HCD	453.261	905.514	2.18521	20.8185	47.9622	-60	20620	20240920_E3_NEO7_DelChiaro_Dagdas_GMI_ID1802_onbead_try_dig_20per_control_3.raw
45813		AT3G61710.1	Symbols: ATATG6, ATG6, BECLIN1, AtBECLIN1 AUTOPHAGY 6 chr3:22839477-22842253 REVERSE LENGTH=517	00231			ü										LVAAIEETEK	274.886	1	4.13531e+07	High				2703	0	2	HCD	551.803	1102.6	0.432752	56.0982	47.9603	-60	20619	20240920_E3_NEO7_DelChiaro_Dagdas_GMI_ID1802_onbead_try_dig_20per_control_3.raw
45814		AT1G03090.2	Symbols: MCCA methylcrotonyl-CoA carboxylase alpha chain, mitochondrial / 3-methylcrotonyl-CoA carboxylase 1 (MCCA) chr1:739715-743819 FORWARD LENGTH=734	00289			ü										ANLGQAAVSAAR	323.286	1	4.44534e+07	Medium		Q5(Deamidated): 100	Q5(Deamidated)	2633	0	2	HCD	565.302	1129.6	1.1968	0	47.9564	-45	20617	20240920_E3_NEO7_DelChiaro_Dagdas_GMI_ID1802_onbead_try_dig_20per_control_3.raw
45815		AT5G56950.1; AT2G19480.1; AT4G26110.1	Symbols: NFA03, NFA3, NAP1;3 nucleosome assembly protein 1;3 chr5:23032618-23035299 FORWARD LENGTH=374 | Symbols: NFA02, NFA2, NAP1;2 nucleosome assembly protein 1;2 chr2:8438601-8441040 FORWARD LENGTH=379 | Symbols: NAP1;1, ATNAP1;1 nucleosome assembly protein1;1 chr4:13232712-13235502 FORWARD LENGTH=372	00023; 00023; 00023			ü										AGLVNALK	297.764	1	2.3997e+07	Medium				283	0	2	HCD	393.248	785.489	0.845896	11.1031	47.9531	-45	20615	20240920_E3_NEO7_DelChiaro_Dagdas_GMI_ID1802_onbead_try_dig_20per_control_3.raw
45816		AT5G52310.1	Symbols: COR78, LTI78, RD29A, LTI140 low-temperature-responsive protein 78 (LTI78) / desiccation-responsive protein 29A (RD29A) chr5:21240929-21243326 FORWARD LENGTH=710	00624			ü										AASEEGEAVEEEVK	362.302	1	1.37543e+07	High				6596	0	2	HCD	738.84	1476.67	1.36087	26.8053	47.9513	-45	20614	20240920_E3_NEO7_DelChiaro_Dagdas_GMI_ID1802_onbead_try_dig_20per_control_3.raw
45817	ü	cont_Q6KB66.2	Keratin, type II cytoskeletal 80	00218			ü										TIYEQELK	228.206	1	3.17436e+07	High				1826	0	2	HCD	512.273	1023.54	2.07056	3.31618	47.9456	-45	20611	20240920_E3_NEO7_DelChiaro_Dagdas_GMI_ID1802_onbead_try_dig_20per_control_3.raw
45818	ü	cont_P13645	Keratin, type I cytoskeletal 10 OS=Homo sapiens GN=KRT10 PE=1 SV=6	00442			ü										LENEIQTYR	325.142	1	2.08517e+09	Medium				3320	0	2	HCD	583.297	1165.59	1.92119	0	47.9441	-45	20610	20240920_E3_NEO7_DelChiaro_Dagdas_GMI_ID1802_onbead_try_dig_20per_control_3.raw
45819		AT4G17390.1	Symbols: Ribosomal protein L23/L15e family protein chr4:9714407-9715545 REVERSE LENGTH=204	00195			ü										NNSISLR	216.09	1	9.66228e+06	High		N1(Deamidated): 99.91	N1(Deamidated)	860	0	2	HCD	402.714	804.421	-0.522546	50.0624	47.9344	-75	20605	20240920_E3_NEO7_DelChiaro_Dagdas_GMI_ID1802_onbead_try_dig_20per_control_3.raw
45820	ü	cont_Q86YZ3	Hornerin OS=Homo sapiens GN=HRNR PE=1 SV=2	01954			ü										HGSGSGQSSSYGPYGSGSGWSSSR	600.504	1	1.80738e+07	Medium				6779	0	3	HCD	773.659	2318.96	-1.76889	0	47.9314	-75	20603	20240920_E3_NEO7_DelChiaro_Dagdas_GMI_ID1802_onbead_try_dig_20per_control_3.raw
45821		AT3G08580.1; AT3G08580.2	Symbols: AAC1 ADP/ATP carrier 1 chr3:2605706-2607030 REVERSE LENGTH=381<|>Symbols: AAC1 ADP/ATP carrier 1 chr3:2605706-2607030 REVERSE LENGTH=381	00326			ü										SSLDAFK	188.855	1	8.72469e+08	High	X			135	0	2	HCD	384.201	767.395	1.99391	0	47.9295	-75	20602	20240920_E3_NEO7_DelChiaro_Dagdas_GMI_ID1802_onbead_try_dig_20per_control_3.raw
45822		AT4G29380.1	Symbols: protein kinase family protein / WD-40 repeat family protein chr4:14458822-14464692 FORWARD LENGTH=1494	00990			ü										LISGSFHVGTNPK	343.909	1	8.69344e+06	Medium				3574	0	3	HCD	452.914	1356.73	0.71253	57.8927	47.9204	-60	20598	20240920_E3_NEO7_DelChiaro_Dagdas_GMI_ID1802_onbead_try_dig_20per_control_3.raw
45823		AT5G56950.1; AT2G19480.1; AT4G26110.1	Symbols: NFA03, NFA3, NAP1;3 nucleosome assembly protein 1;3 chr5:23032618-23035299 FORWARD LENGTH=374 | Symbols: NFA02, NFA2, NAP1;2 nucleosome assembly protein 1;2 chr2:8438601-8441040 FORWARD LENGTH=379 | Symbols: NAP1;1, ATNAP1;1 nucleosome assembly protein1;1 chr4:13232712-13235502 FORWARD LENGTH=372	00023; 00023; 00023			ü										AGLVNALK	298.137	1	7.51512e+07	High				275	0	2	HCD	393.247	785.487	-1.01883	7.67039	47.9129	-60	20594	20240920_E3_NEO7_DelChiaro_Dagdas_GMI_ID1802_onbead_try_dig_20per_control_3.raw
45824		AT1G06890.2; AT1G06890.1	Symbols: nodulin MtN21 /EamA-like transporter family protein chr1:2111728-2114038 REVERSE LENGTH=357<|>Symbols: nodulin MtN21 /EamA-like transporter family protein chr1:2111728-2114038 REVERSE LENGTH=357	00305			ü										ASETSTQLPQMK	256.925	1	1.36243e+07	High				5569	0	2	HCD	660.827	1320.65	0.493648	16.3598	47.9089	-45	20592	20240920_E3_NEO7_DelChiaro_Dagdas_GMI_ID1802_onbead_try_dig_20per_control_3.raw
45825		ATCG00500.1	Symbols: ACCD acetyl-CoA carboxylase carboxyl transferase subunit beta chrC:57075-58541 FORWARD LENGTH=488	00024			ü										AMDSFAPGEK	192.731	1	6.68684e+06	Medium				2126	0	2	HCD	526.741	1052.47	2.53794	75.7656	47.9071	-45	20591	20240920_E3_NEO7_DelChiaro_Dagdas_GMI_ID1802_onbead_try_dig_20per_control_3.raw
45826		AT1G79690.1	Symbols: atnudt3, NUDT3 nudix hydrolase homolog 3 chr1:29985360-29990171 FORWARD LENGTH=772	00746			ü										TALENLER	259.198	1	2.80024e+07	High				1816	0	2	HCD	473.255	945.502	2.3366	11.2826	47.8998	-45	20587	20240920_E3_NEO7_DelChiaro_Dagdas_GMI_ID1802_onbead_try_dig_20per_control_3.raw
45827		AT4G31700.1	Symbols: RPS6, RPS6A ribosomal protein S6 chr4:15346306-15347714 REVERSE LENGTH=250	00118			ü										KGENDLPGLTDTEK	300.062	1	2.25264e+07	High				6974	1	3	HCD	506.256	1516.75	2.11314	3.77709	47.8979	-45	20586	20240920_E3_NEO7_DelChiaro_Dagdas_GMI_ID1802_onbead_try_dig_20per_control_3.raw
45828		AT4G29380.1	Symbols: protein kinase family protein / WD-40 repeat family protein chr4:14458822-14464692 FORWARD LENGTH=1494	00990			ü										LISGSFHVGTNPK	178.969	1	2.0026e+06	Medium				3642	0	3	HCD	452.913	1356.72	-1.78409	71.9069	47.8909	-75	20582	20240920_E3_NEO7_DelChiaro_Dagdas_GMI_ID1802_onbead_try_dig_20per_control_3.raw
45829		AT1G80460.1	Symbols: NHO1, GLI1 Actin-like ATPase superfamily protein chr1:30246960-30249055 REVERSE LENGTH=522	00090			ü										ETTVVWSK	200.655	1	4.59336e+06	High				1364	0	2	HCD	475.253	949.499	0.092503	5.02581	47.889	-75	20581	20240920_E3_NEO7_DelChiaro_Dagdas_GMI_ID1802_onbead_try_dig_20per_control_3.raw
45830	ü	cont_P02769; cont_P02768	Serum albumin OS=Bos_taurus GN=ALB PE=1 SV=4 | Serum albumin OS=Homo sapiens GN=ALB PE=1 SV=2	00257; 00258			ü										LVTDLTK	159.335	1	2.87117e+10	High				244	0	2	HCD	395.239	789.471	-1.38467	70.7819	47.8872	-75	20580	20240920_E3_NEO7_DelChiaro_Dagdas_GMI_ID1802_onbead_try_dig_20per_control_3.raw
45831	ü	cont_ENSEMBL:ENSBTAP00000031360	55 kDa protein	00050,00308,00436			ü										GTPSGNLYKPLADEK	387.805	1	3.15673e+07	High				6800	1	3	HCD	530.61	1589.82	-0.556765	0	47.8834	-75	20578	20240920_E3_NEO7_DelChiaro_Dagdas_GMI_ID1802_onbead_try_dig_20per_control_3.raw
45832		AT5G15530.1	Symbols: BCCP2, CAC1-B biotin carboxyl carrier protein 2 chr5:5038955-5040437 FORWARD LENGTH=255	00054			ü										ATTNEVVSNSTPMTnGGYMnGK	367.12	1	4.44807e+07	High		M13(Oxidation): 100; N15(Deamidated): 50; M19(Oxidation): 100; N20(Deamidated): 50	M13(Oxidation); M19(Oxidation); N20(Deamidated)	9127	0	3	HCD	769.335	2305.99	-0.609096	0	47.8807	-75	20576	20240920_E3_NEO7_DelChiaro_Dagdas_GMI_ID1802_onbead_try_dig_20per_control_3.raw
45833	ü	cont_ENSEMBL:ENSBTAP00000031360	55 kDa protein	00050,00308,00436			ü										GTPSGNLYKPLADEK	278.467	1	2.6002e+07	High				6612	1	3	HCD	530.612	1589.82	1.97714	53.5458	47.8749	-60	20573	20240920_E3_NEO7_DelChiaro_Dagdas_GMI_ID1802_onbead_try_dig_20per_control_3.raw
45834		AT5G55610.1	Symbols: unknown protein; LOCATED IN: mitochondrion, chloroplast, plastid, membrane; EXPRESSED IN: 25 plant structures; EXPRESSED DURING: 13 growth stages; Has 1807 Blast hits to 1807 proteins in 277 species: Archae - 0; Bacteria - 0; Metazoa - 736; Fungi - 347; Plants - 385; Viruses - 0; Other Eukaryotes - 339 (source: NCBI BLink). chr5:22525981-22527858 FORWARD LENGTH=329	00074			ü										MSADVLQR	217.486	1	6.33634e+06	High				1744	0	2	HCD	460.237	919.467	0.50856	10.2086	47.873	-60	20572	20240920_E3_NEO7_DelChiaro_Dagdas_GMI_ID1802_onbead_try_dig_20per_control_3.raw
45835	ü	cont_P15636	Protease 1 OS=Achromobacter lyticus PE=1 SV=1	00343			ü										DQNYPGAIAIHHPNVAEK	441.262	1	4.047e+10	High				10856	0	3	HCD	658.667	1973.99	1.21387	10.5253	47.8711	-60	20571	20240920_E3_NEO7_DelChiaro_Dagdas_GMI_ID1802_onbead_try_dig_20per_control_3.raw
45836	ü	cont_P15636	Protease 1 OS=Achromobacter lyticus PE=1 SV=1	00435			ü										VFTSWTGGGAAASR	245.539	1	4.98415e+09	High				6133	0	3	HCD	456.562	1367.67	0.346972	4.04132	47.8692	-60	20570	20240920_E3_NEO7_DelChiaro_Dagdas_GMI_ID1802_onbead_try_dig_20per_control_3.raw
45837		AT1G11240.1	Symbols: CONTAINS InterPro DOMAIN/s: Nucleolar protein 12 (InterPro:IPR019186); Has 2484 Blast hits to 1934 proteins in 262 species: Archae - 0; Bacteria - 90; Metazoa - 921; Fungi - 378; Plants - 144; Viruses - 18; Other Eukaryotes - 933 (source: NCBI BLink). chr1:3766936-3768212 REVERSE LENGTH=200	00127			ü										VTVTTSEISREEEEPIRK	321.711	1	8.07855e+06	Medium				7875	2	3	HCD	701.704	2103.1	2.83027	5.12212	47.8615	-45	20566	20240920_E3_NEO7_DelChiaro_Dagdas_GMI_ID1802_onbead_try_dig_20per_control_3.raw
45838		AT5G55610.1	Symbols: unknown protein; LOCATED IN: mitochondrion, chloroplast, plastid, membrane; EXPRESSED IN: 25 plant structures; EXPRESSED DURING: 13 growth stages; Has 1807 Blast hits to 1807 proteins in 277 species: Archae - 0; Bacteria - 0; Metazoa - 736; Fungi - 347; Plants - 385; Viruses - 0; Other Eukaryotes - 339 (source: NCBI BLink). chr5:22525981-22527858 FORWARD LENGTH=329	00074			ü										MSADVLQR	216.907	1	6.16666e+06	Medium				1577	0	2	HCD	460.238	919.468	1.96902	50.9943	47.8578	-45	20564	20240920_E3_NEO7_DelChiaro_Dagdas_GMI_ID1802_onbead_try_dig_20per_control_3.raw
45839		AT5G26742.2	Symbols: emb1138 DEAD box RNA helicase (RH3) chr5:9285540-9288871 REVERSE LENGTH=748	00327			ü										LYAIATTSTSK	289.225	1	7.18459e+06	Medium				1742	0	2	HCD	578.318	1155.63	3.09576	7.04215	47.856	-45	20563	20240920_E3_NEO7_DelChiaro_Dagdas_GMI_ID1802_onbead_try_dig_20per_control_3.raw
45840	ü	cont_P19012; cont_O77727; cont_P13646.4	Keratin, type I cytoskeletal 15 OS=Homo sapiens GN=KRT15 PE=1 SV=3 | Keratin, type I cytoskeletal 15 OS=Ovis aries GN=KRT15 PE=2 SV=1 | Keratin, type I cytoskeletal 13	00105; 00106; 00107			ü										ITMQNLNDR	265.464	1	1.99453e+08	Medium				3501	0	2	HCD	552.778	1104.55	2.23657	12.3594	47.8503	-45	20560	20240920_E3_NEO7_DelChiaro_Dagdas_GMI_ID1802_onbead_try_dig_20per_control_3.raw
45841		AT4G33090.1	Symbols: APM1, ATAPM1 aminopeptidase M1 chr4:15965915-15970418 REVERSE LENGTH=879	00447			ü										LMSSWTK	175.091	1	4.82784e+06	High				1049	0	2	HCD	426.718	852.428	-0.0738889	31.211	47.8426	-75	20556	20240920_E3_NEO7_DelChiaro_Dagdas_GMI_ID1802_onbead_try_dig_20per_control_3.raw
45842	ü	cont_P15636	Protease 1 OS=Achromobacter lyticus PE=1 SV=1	00409			ü										RVLGQLHGGPSSCSATGTNR	381.468	1	3.784e+10	High		C13(Methylthio): 100	C13(Methylthio)	13072	1	4	HCD	511.751	2043.98	1.25156	1.96059	47.8292	-60	20549	20240920_E3_NEO7_DelChiaro_Dagdas_GMI_ID1802_onbead_try_dig_20per_control_3.raw
45843		ATCG00500.1	Symbols: ACCD acetyl-CoA carboxylase carboxyl transferase subunit beta chrC:57075-58541 FORWARD LENGTH=488	00024			ü										AMDSFAPGEK	178.439	1	1.68955e+07	High				2104	0	2	HCD	526.741	1052.47	1.95846	84.7549	47.8255	-60	20547	20240920_E3_NEO7_DelChiaro_Dagdas_GMI_ID1802_onbead_try_dig_20per_control_3.raw
45844		AT3G07050.1	Symbols: GTP-binding family protein chr3:2229602-2232279 REVERSE LENGTH=582	00559			ü										NKDGEDEEFQIDAK	377.776	1	5.96589e+07	High				7577	1	3	HCD	546.582	1637.73	1.25697	13.1583	47.8206	-60	20544	20240920_E3_NEO7_DelChiaro_Dagdas_GMI_ID1802_onbead_try_dig_20per_control_3.raw
45845	ü	cont_P15636	Protease 1 OS=Achromobacter lyticus PE=1 SV=1	00343			ü										DQNYPGAIAIHHPNVAEK	482.272	1	8.33695e+10	High				11216	0	4	HCD	494.251	1973.98	0.156059	5.86765	47.8194	-60	20543	20240920_E3_NEO7_DelChiaro_Dagdas_GMI_ID1802_onbead_try_dig_20per_control_3.raw
45846		AT1G11240.1	Symbols: CONTAINS InterPro DOMAIN/s: Nucleolar protein 12 (InterPro:IPR019186); Has 2484 Blast hits to 1934 proteins in 262 species: Archae - 0; Bacteria - 90; Metazoa - 921; Fungi - 378; Plants - 144; Viruses - 18; Other Eukaryotes - 933 (source: NCBI BLink). chr1:3766936-3768212 REVERSE LENGTH=200	00127			ü										VTVTTSEISREEEEPIRK	211.589	1	9.98538e+06	Medium				7821	2	4	HCD	526.531	2103.1	3.86892	26.1389	47.8144	-45	20540	20240920_E3_NEO7_DelChiaro_Dagdas_GMI_ID1802_onbead_try_dig_20per_control_3.raw
45847		AT1G30380.1	Symbols: PSAK photosystem I subunit K chr1:10722325-10723013 FORWARD LENGTH=130	00070			ü										FGLAPSANR	266.952	1	1.44935e+07	Medium				1908	0	2	HCD	466.753	932.498	3.79932	23.8449	47.8069	-45	20536	20240920_E3_NEO7_DelChiaro_Dagdas_GMI_ID1802_onbead_try_dig_20per_control_3.raw
45848		AT1G61580.1; AT1G43170.9; AT1G43170.1; AT1G43170.3; AT1G43170.6; AT1G43170.2; AT1G43170.8; AT1G43170.5; AT1G43170.7	Symbols: RPL3B, ARP2 R-protein L3 B chr1:22720833-22722402 REVERSE LENGTH=390 | Symbols: RP1 ribosomal protein 1 chr1:16266992-16268631 FORWARD LENGTH=389<|>Symbols: ARP1, emb2207, RPL3A, RP1 ribosomal protein 1 chr1:16266992-16268631 FORWARD LENGTH=389<|>Symbols: ARP1, RPL3A, RP1 ribosomal protein 1 chr1:16266992-16268631 FORWARD LENGTH=389<|>Symbols: RP1 ribosomal protein 1 chr1:16266992-16268631 FORWARD LENGTH=389<|>Symbols: ARP1, RPL3A, RP1 ribosomal protein 1 chr1:16266992-16268631 FORWARD LENGTH=389<|>Symbols: RP1 ribosomal protein 1 chr1:16266992-16268631 FORWARD LENGTH=389<|>Symbols: RP1 ribosomal protein 1 chr1:16266992-16268631 FORWARD LENGTH=389<|>Symbols: RP1 ribosomal protein 1 chr1:16266992-16268631 FORWARD LENGTH=389	00330; 00330			ü										GCCVGPK	215.68	1	1.75306e+08	High		C2(Methylthio): 100; C3(Methylthio): 100	C2(Methylthio); C3(Methylthio)	26	0	2	HCD	378.14	755.273	3.27284	22.7315	47.8049	-45	20535	20240920_E3_NEO7_DelChiaro_Dagdas_GMI_ID1802_onbead_try_dig_20per_control_3.raw
45849		AT1G03090.2	Symbols: MCCA methylcrotonyl-CoA carboxylase alpha chain, mitochondrial / 3-methylcrotonyl-CoA carboxylase 1 (MCCA) chr1:739715-743819 FORWARD LENGTH=734	00624			ü										HIHIWHGSEHHQFK	428.507	1	9.78588e+09	High				9421	0	5	HCD	359.382	1792.88	2.82345	4.07874	47.8036	-45	20534	20240920_E3_NEO7_DelChiaro_Dagdas_GMI_ID1802_onbead_try_dig_20per_control_3.raw
45850		AT2G24990.1	Symbols: Serine/threonine-protein kinase Rio1 chr2:10625285-10628299 FORWARD LENGTH=537	00277			ü										DAALSLDK	244.239	1	5.13687e+06	Medium				1157	0	2	HCD	416.721	832.435	-6.80581	30.4341	47.7978	-75	20531	20240920_E3_NEO7_DelChiaro_Dagdas_GMI_ID1802_onbead_try_dig_20per_control_3.raw
45851		AT3G05280.1	Symbols: Integral membrane Yip1 family protein chr3:1503992-1505554 REVERSE LENGTH=281	00083			ü										FTVGAYK	179.848	1	3.45616e+06	High				322	0	2	HCD	393.213	785.419	-0.0566453	5.74284	47.7922	-75	20528	20240920_E3_NEO7_DelChiaro_Dagdas_GMI_ID1802_onbead_try_dig_20per_control_3.raw
45852		AT2G42560.1	Symbols: late embryogenesis abundant domain-containing protein / LEA domain-containing protein chr2:17714813-17716821 REVERSE LENGTH=635	00199			ü										HAELLAAGGEEMR	213.939	1	8.84207e+06	High				6360	0	3	HCD	461.894	1383.67	-1.0056	73.6082	47.7884	-75	20526	20240920_E3_NEO7_DelChiaro_Dagdas_GMI_ID1802_onbead_try_dig_20per_control_3.raw
45853		AT3G07050.1	Symbols: GTP-binding family protein chr3:2229602-2232279 REVERSE LENGTH=582	00559			ü										NKDGEDEEFQIDAK	396.75	1	1.83498e+08	High				7369	1	3	HCD	546.581	1637.73	-1.09075	0	47.7866	-75	20525	20240920_E3_NEO7_DelChiaro_Dagdas_GMI_ID1802_onbead_try_dig_20per_control_3.raw
45854		AT3G59770.1	Symbols: SAC9 sacI homology domain-containing protein / WW domain-containing protein chr3:22079281-22085674 REVERSE LENGTH=1630	00054			ü										PGLDNFK	252.159	1	8.92956e+06	High				735	0	2	HCD	395.708	790.409	-0.21459	33.8438	47.7853	-75	20524	20240920_E3_NEO7_DelChiaro_Dagdas_GMI_ID1802_onbead_try_dig_20per_control_3.raw
45855		AT4G26530.1; AT4G26530.2	Symbols: Aldolase superfamily protein chr4:13391566-13392937 FORWARD LENGTH=358<|>Symbols: Aldolase superfamily protein chr4:13391566-13392937 FORWARD LENGTH=358	00318			ü										AQATFLTR	241.754	1	2.86345e+07	High				839	0	2	HCD	454.253	907.499	-0.117013	20.6936	47.7757	-60	20519	20240920_E3_NEO7_DelChiaro_Dagdas_GMI_ID1802_onbead_try_dig_20per_control_3.raw
45856		AT1G61580.1; AT1G43170.9; AT1G43170.1; AT1G43170.3; AT1G43170.6; AT1G43170.2; AT1G43170.8; AT1G43170.5; AT1G43170.7	Symbols: RPL3B, ARP2 R-protein L3 B chr1:22720833-22722402 REVERSE LENGTH=390 | Symbols: RP1 ribosomal protein 1 chr1:16266992-16268631 FORWARD LENGTH=389<|>Symbols: ARP1, emb2207, RPL3A, RP1 ribosomal protein 1 chr1:16266992-16268631 FORWARD LENGTH=389<|>Symbols: ARP1, RPL3A, RP1 ribosomal protein 1 chr1:16266992-16268631 FORWARD LENGTH=389<|>Symbols: RP1 ribosomal protein 1 chr1:16266992-16268631 FORWARD LENGTH=389<|>Symbols: ARP1, RPL3A, RP1 ribosomal protein 1 chr1:16266992-16268631 FORWARD LENGTH=389<|>Symbols: RP1 ribosomal protein 1 chr1:16266992-16268631 FORWARD LENGTH=389<|>Symbols: RP1 ribosomal protein 1 chr1:16266992-16268631 FORWARD LENGTH=389<|>Symbols: RP1 ribosomal protein 1 chr1:16266992-16268631 FORWARD LENGTH=389	00330; 00330			ü										GCCVGPK	200.608	1	3.63145e+08	High		C2(Methylthio): 100; C3(Methylthio): 100	C2(Methylthio); C3(Methylthio)	24	0	2	HCD	378.139	755.27	-0.363527	28.7055	47.7739	-60	20518	20240920_E3_NEO7_DelChiaro_Dagdas_GMI_ID1802_onbead_try_dig_20per_control_3.raw
45857		AT1G11240.1	Symbols: CONTAINS InterPro DOMAIN/s: Nucleolar protein 12 (InterPro:IPR019186); Has 2484 Blast hits to 1934 proteins in 262 species: Archae - 0; Bacteria - 90; Metazoa - 921; Fungi - 378; Plants - 144; Viruses - 18; Other Eukaryotes - 933 (source: NCBI BLink). chr1:3766936-3768212 REVERSE LENGTH=200	00127			ü										VTVTTSEISREEEEPIRK	283.406	1	4.31522e+07	High				8576	2	4	HCD	526.528	2103.09	-0.310005	12.5958	47.7727	-60	20517	20240920_E3_NEO7_DelChiaro_Dagdas_GMI_ID1802_onbead_try_dig_20per_control_3.raw
45858		AT1G14830.1	Symbols: ADL1C, ADL5, DRP1C, DL1C DYNAMIN-like 1C chr1:5107699-5111470 REVERSE LENGTH=614	00509			ü										NAPAPNADPYSDNHFR	495.105	1	1.65006e+07	High				8737	0	3	HCD	595.936	1785.79	0.189198	0	47.7709	-60	20516	20240920_E3_NEO7_DelChiaro_Dagdas_GMI_ID1802_onbead_try_dig_20per_control_3.raw
45859		AT2G42560.1	Symbols: late embryogenesis abundant domain-containing protein / LEA domain-containing protein chr2:17714813-17716821 REVERSE LENGTH=635	00199			ü										HAELLAAGGEEMR	436.879	1	1.37974e+07	Medium				6093	0	2	HCD	692.34	1383.67	3.41539	11.5415	47.7654	-45	20514	20240920_E3_NEO7_DelChiaro_Dagdas_GMI_ID1802_onbead_try_dig_20per_control_3.raw
45860		AT3G53420.2; AT3G53420.1	Symbols: PIP2A, PIP2, PIP2;1 plasma membrane intrinsic protein 2A chr3:19803906-19805454 REVERSE LENGTH=287<|>Symbols: PIP2A, PIP2, PIP2;1 plasma membrane intrinsic protein 2A chr3:19803906-19805454 REVERSE LENGTH=287	00145			ü										AFQSSYYTR	223.546	1	5.07286e+06	Medium				3208	0	2	HCD	561.767	1122.53	5.00749	10.3989	47.7635	-45	20513	20240920_E3_NEO7_DelChiaro_Dagdas_GMI_ID1802_onbead_try_dig_20per_control_3.raw
45861	ü	cont_P35527	Keratin, type I cytoskeletal 9 OS=Homo sapiens GN=KRT9 PE=1 SV=3	00243			ü										FEMEQNLR	236.459	1	4.9327e+08	High		M3(Oxidation): 100	M3(Oxidation)	2838	0	2	HCD	541.754	1082.5	6.05376	31.0528	47.7617	-45	20512	20240920_E3_NEO7_DelChiaro_Dagdas_GMI_ID1802_onbead_try_dig_20per_control_3.raw
45862		AT2G42560.1	Symbols: late embryogenesis abundant domain-containing protein / LEA domain-containing protein chr2:17714813-17716821 REVERSE LENGTH=635	00110			ü										ASLEDIHGYR	372.78	1	1.81365e+07	Medium				3722	0	2	HCD	580.79	1160.57	3.67354	0	47.756	-45	20509	20240920_E3_NEO7_DelChiaro_Dagdas_GMI_ID1802_onbead_try_dig_20per_control_3.raw
45863		AT2G47940.1	Symbols: DEGP2 DEGP protease 2 chr2:19618372-19622164 REVERSE LENGTH=607	00341			ü										VPTNEGVLVR	387.745	1	1.41162e+07	High				1094	0	2	HCD	542.311	1083.62	-0.46228	3.62858	47.75	-75	20506	20240920_E3_NEO7_DelChiaro_Dagdas_GMI_ID1802_onbead_try_dig_20per_control_3.raw
45864		AT4G18480.1	Symbols: CHLI1, CH42, CH-42, CHL11, CHLI-1 P-loop containing nucleoside triphosphate hydrolases superfamily protein chr4:10201897-10203361 REVERSE LENGTH=424	00168			ü										GEQVPVIATK	256.616	1	9.92687e+06	High				932	0	2	HCD	521.301	1041.59	0.158282	24.8087	47.7481	-75	20505	20240920_E3_NEO7_DelChiaro_Dagdas_GMI_ID1802_onbead_try_dig_20per_control_3.raw
45865		AT4G26530.1; AT4G26530.2	Symbols: Aldolase superfamily protein chr4:13391566-13392937 FORWARD LENGTH=358<|>Symbols: Aldolase superfamily protein chr4:13391566-13392937 FORWARD LENGTH=358	00318			ü										AQATFLTR	253.745	1	2.77017e+07	High				836	0	2	HCD	454.253	907.499	-0.856652	20.9683	47.7426	-75	20502	20240920_E3_NEO7_DelChiaro_Dagdas_GMI_ID1802_onbead_try_dig_20per_control_3.raw
45866	ü	cont_P15636	Protease 1 OS=Achromobacter lyticus PE=1 SV=1	00409			ü										RVLGQLHGGPSSCSATGTNR	640.746	1	3.36886e+10	High		C13(Methylthio): 100	C13(Methylthio)	13038	1	3	HCD	681.998	2043.98	-0.264326	0	47.7407	-75	20501	20240920_E3_NEO7_DelChiaro_Dagdas_GMI_ID1802_onbead_try_dig_20per_control_3.raw
45867		AT3G59770.1	Symbols: SAC9 sacI homology domain-containing protein / WW domain-containing protein chr3:22079281-22085674 REVERSE LENGTH=1630	00054			ü										PGLDNFK	297.732	1	2.03788e+07	High				730	0	2	HCD	395.708	790.409	0.0946501	8.41567	47.7348	-60	20498	20240920_E3_NEO7_DelChiaro_Dagdas_GMI_ID1802_onbead_try_dig_20per_control_3.raw
45868	ü	cont_P13645; cont_P08779; cont_P19012; cont_O77727; cont_P13646.4; cont_P08727; cont_P02533; cont_Q6IFX2; cont_Q04695; cont_Q7Z3Y7; cont_Q15323; cont_O76013; cont_Q14525	Keratin, type I cytoskeletal 10 OS=Homo sapiens GN=KRT10 PE=1 SV=6 | Keratin, type I cytoskeletal 16 OS=Homo sapiens GN=KRT16 PE=1 SV=4 | Keratin, type I cytoskeletal 15 OS=Homo sapiens GN=KRT15 PE=1 SV=3 | Keratin, type I cytoskeletal 15 OS=Ovis aries GN=KRT15 PE=2 SV=1 | Keratin, type I cytoskeletal 13 | Keratin, type I cytoskeletal 19 OS=Homo sapiens GN=KRT19 PE=1 SV=4 | Keratin, type I cytoskeletal 14 OS=Homo sapiens GN=KRT14 PE=1 SV=4 | Keratin, type I cytoskeletal 42 OS=Mus musculus GN=Krt42 PE=1 SV=1 | Keratin, type I cytoskeletal 17 OS=Homo sapiens GN=KRT17 PE=1 SV=2 | Keratin, type I cytoskeletal 28 OS=Homo sapiens GN=KRT28 PE=1 SV=2 | Keratin, type I cuticular Ha1 OS=Homo sapiens GN=KRT31 PE=2 SV=3 | Keratin, type I cuticular Ha6 OS=Homo sapiens GN=KRT36 PE=1 SV=1 | Keratin, type I cuticular Ha3-II OS=Homo sapiens GN=KRT33B PE=2 SV=3	00195; 00174; 00164; 00229; 00184; 00185; 00197; 00186; 00160; 00170; 00136; 00173; 00136			ü										LAADDFR	200.325	1	9.27145e+09	High				525	0	2	HCD	404.204	807.401	2.16734	17.1929	47.7274	-60	20494	20240920_E3_NEO7_DelChiaro_Dagdas_GMI_ID1802_onbead_try_dig_20per_control_3.raw
45869		AT2G42560.1	Symbols: late embryogenesis abundant domain-containing protein / LEA domain-containing protein chr2:17714813-17716821 REVERSE LENGTH=635	00199			ü										HAELLAAGGEEMR	445.948	1	7.43146e+07	High				6328	0	3	HCD	461.894	1383.67	0.119592	9.84181	47.7262	-60	20493	20240920_E3_NEO7_DelChiaro_Dagdas_GMI_ID1802_onbead_try_dig_20per_control_3.raw
45870	ü	cont_P02769	Serum albumin OS=Bos_taurus GN=ALB PE=1 SV=4	00118			ü										QEPERNECFLSHK	285.863	1	2.07169e+08	High		N6(Deamidated): 100; C8(Methylthio): 100	N6(Deamidated); C8(Methylthio)	6958	1	3	HCD	555.245	1663.72	0.81035	24.5305	47.7251	-60	20492	20240920_E3_NEO7_DelChiaro_Dagdas_GMI_ID1802_onbead_try_dig_20per_control_3.raw
45871	ü	cont_P02769	Serum albumin OS=Bos_taurus GN=ALB PE=1 SV=4	00118			ü										QEPERNECFLSHK	169.843	1	3.74798e+08	High		N6(Deamidated): 100; C8(Methylthio): 100	N6(Deamidated); C8(Methylthio)	6980	1	4	HCD	416.686	1663.72	0.25198	8.82657	47.7237	-60	20491	20240920_E3_NEO7_DelChiaro_Dagdas_GMI_ID1802_onbead_try_dig_20per_control_3.raw
45872		AT5G14720.1	Symbols: Protein kinase superfamily protein chr5:4748212-4752642 REVERSE LENGTH=674	00447			ü										ASIGSLAETTK	289.718	1	6.18229e+06	Medium				1686	0	2	HCD	539.295	1077.58	3.01031	23.42	47.7197	-45	20489	20240920_E3_NEO7_DelChiaro_Dagdas_GMI_ID1802_onbead_try_dig_20per_control_3.raw
45873		AT1G07070.1	Symbols: Ribosomal protein L35Ae family protein chr1:2168652-2169703 FORWARD LENGTH=112	00016			ü										GTILGYK	172.734	1	1.20123e+07	High				66	0	2	HCD	376.222	751.437	2.46087	27.3719	47.7178	-45	20488	20240920_E3_NEO7_DelChiaro_Dagdas_GMI_ID1802_onbead_try_dig_20per_control_3.raw
45874		AT5G02500.1; AT5G02490.1; AT3G09440.1; AT3G09440.2; AT3G12580.1	Symbols: HSC70-1, HSP70-1, AT-HSC70-1, HSC70 heat shock cognate protein 70-1 chr5:554055-556334 REVERSE LENGTH=651 | Symbols: Heat shock protein 70 (Hsp 70) family protein chr5:550296-552565 REVERSE LENGTH=653 | Symbols: Heat shock protein 70 (Hsp 70) family protein chr3:2903434-2905632 REVERSE LENGTH=649<|>Symbols: Heat shock protein 70 (Hsp 70) family protein chr3:2903434-2905632 REVERSE LENGTH=649 | Symbols: HSP70, ATHSP70 heat shock protein 70 chr3:3991487-3993689 REVERSE LENGTH=650	00029; 00029; 00029; 00029			ü										VEIIANDQGNR	317.275	1	1.84205e+07	Medium		N6(Deamidated): 100	N6(Deamidated)	3632	0	2	HCD	615.312	1229.62	4.32343	0	47.7085	-45	20483	20240920_E3_NEO7_DelChiaro_Dagdas_GMI_ID1802_onbead_try_dig_20per_control_3.raw
45875		AT2G33210.1; AT3G23990.1	Symbols: HSP60-2 heat shock protein 60-2 chr2:14075093-14078568 REVERSE LENGTH=585 | Symbols: HSP60, HSP60-3B heat shock protein 60 chr3:8669013-8672278 FORWARD LENGTH=577	00403; 00402			ü										LSGGVAVLK	288.432	1	1.52142e+07	High				370	0	2	HCD	422.268	843.53	-0.249739	0	47.7043	-75	20481	20240920_E3_NEO7_DelChiaro_Dagdas_GMI_ID1802_onbead_try_dig_20per_control_3.raw
45876		AT1G04860.1	Symbols: UBP2, ATUBP2 ubiquitin-specific protease 2 chr1:1369306-1372290 REVERSE LENGTH=961	00024			ü										KVSEEPPSQAGEIAEGDVK	550.912	1	1.24649e+07	High				11248	1	3	HCD	657.329	1969.97	0.774936	0	47.7005	-75	20479	20240920_E3_NEO7_DelChiaro_Dagdas_GMI_ID1802_onbead_try_dig_20per_control_3.raw
45877		AT1G55540.2	Symbols: emb1011 Nuclear pore complex protein chr1:20734759-20743049 REVERSE LENGTH=1819	00714			ü										TPLSTGPLR	256.416	1	1.51951e+07	High				458	0	2	HCD	471.274	941.541	-0.588492	13.2051	47.6987	-75	20478	20240920_E3_NEO7_DelChiaro_Dagdas_GMI_ID1802_onbead_try_dig_20per_control_3.raw
45878		AT1G07645.1	Symbols: ATDSI-1VOC, DSI-1VOC dessication-induced 1VOC superfamily protein chr1:2367612-2368349 REVERSE LENGTH=137	00023			ü										SVEFYSR	199.458	1	7.69525e+06	Medium				756	0	2	HCD	444.216	887.425	-0.495018	21.0998	47.6967	-75	20477	20240920_E3_NEO7_DelChiaro_Dagdas_GMI_ID1802_onbead_try_dig_20per_control_3.raw
45879		AT2G47970.1	Symbols: Nuclear pore localisation protein NPL4 chr2:19629525-19630973 FORWARD LENGTH=413	00015			ü										VTAEGAHITVSQLK	389.828	1	6.18081e+06	High				2808	0	3	HCD	485.272	1453.8	-0.561942	2.61087	47.6949	-75	20476	20240920_E3_NEO7_DelChiaro_Dagdas_GMI_ID1802_onbead_try_dig_20per_control_3.raw
45880		AT5G28840.1; AT5G28840.2	Symbols: GME GDP-D-mannose 3',5'-epimerase chr5:10862472-10864024 REVERSE LENGTH=377<|>Symbols: GME GDP-D-mannose 3',5'-epimerase chr5:10862472-10864024 REVERSE LENGTH=377	00152			ü										QLETTNVSLK	268.876	1	1.51943e+07	High				2362	0	2	HCD	566.814	1132.62	-0.137886	0	47.693	-75	20475	20240920_E3_NEO7_DelChiaro_Dagdas_GMI_ID1802_onbead_try_dig_20per_control_3.raw
45881		AT5G23060.1	Symbols: CaS calcium sensing receptor chr5:7736760-7738412 REVERSE LENGTH=387	00123			ü										LASPAFSEASK	269.449	1	4.86088e+07	High				2656	0	2	HCD	554.288	1107.57	0.274425	1.87185	47.6871	-60	20472	20240920_E3_NEO7_DelChiaro_Dagdas_GMI_ID1802_onbead_try_dig_20per_control_3.raw
45882	ü	P0CG47	Polyubiquitin-B as Dimer OS=Homo sapiens OX=9606 GN=UBB PE=1 SV=1	00055,00131			ü										TLSDYNIQK	225.999	1	3.16175e+07	High				2244	0	2	HCD	541.28	1081.55	0.704591	36.6246	47.6852	-60	20471	20240920_E3_NEO7_DelChiaro_Dagdas_GMI_ID1802_onbead_try_dig_20per_control_3.raw
45883		AT5G28840.1; AT5G28840.2	Symbols: GME GDP-D-mannose 3',5'-epimerase chr5:10862472-10864024 REVERSE LENGTH=377<|>Symbols: GME GDP-D-mannose 3',5'-epimerase chr5:10862472-10864024 REVERSE LENGTH=377	00152			ü										QLETTNVSLK	280.209	1	4.91319e+07	Medium				2316	0	2	HCD	566.814	1132.62	0.616647	1.79528	47.6816	-60	20469	20240920_E3_NEO7_DelChiaro_Dagdas_GMI_ID1802_onbead_try_dig_20per_control_3.raw
45884		AT2G42560.1	Symbols: late embryogenesis abundant domain-containing protein / LEA domain-containing protein chr2:17714813-17716821 REVERSE LENGTH=635	00110			ü										ASLEDIHGYR	348.477	1	2.02438e+08	High				3827	0	3	HCD	387.528	1160.57	0.138872	18.0482	47.6804	-60	20468	20240920_E3_NEO7_DelChiaro_Dagdas_GMI_ID1802_onbead_try_dig_20per_control_3.raw
45885		AT5G02500.1; AT5G02490.1; AT3G09440.1; AT3G09440.2; AT3G12580.1	Symbols: HSC70-1, HSP70-1, AT-HSC70-1, HSC70 heat shock cognate protein 70-1 chr5:554055-556334 REVERSE LENGTH=651 | Symbols: Heat shock protein 70 (Hsp 70) family protein chr5:550296-552565 REVERSE LENGTH=653 | Symbols: Heat shock protein 70 (Hsp 70) family protein chr3:2903434-2905632 REVERSE LENGTH=649<|>Symbols: Heat shock protein 70 (Hsp 70) family protein chr3:2903434-2905632 REVERSE LENGTH=649 | Symbols: HSP70, ATHSP70 heat shock protein 70 chr3:3991487-3993689 REVERSE LENGTH=650	00243; 00243; 00243; 00243			ü										MVNHFVQEFK	455.891	1	4.51626e+07	High		M1(Oxidation): 100	M1(Oxidation)	5107	0	3	HCD	432.215	1294.63	3.21599	14.08	47.668	-45	20462	20240920_E3_NEO7_DelChiaro_Dagdas_GMI_ID1802_onbead_try_dig_20per_control_3.raw
45886		AT4G34200.1	Symbols: EDA9 D-3-phosphoglycerate dehydrogenase chr4:16374041-16376561 REVERSE LENGTH=603	00492			ü										FASSLSESGEVK	266.355	1	4.61779e+07	Medium				4688	0	2	HCD	620.808	1240.61	2.79725	79.6912	47.6624	-45	20459	20240920_E3_NEO7_DelChiaro_Dagdas_GMI_ID1802_onbead_try_dig_20per_control_3.raw
45887		AT1G18540.1; AT1G74050.1	Symbols: Ribosomal protein L6 family protein chr1:6377448-6378548 REVERSE LENGTH=233 | Symbols: Ribosomal protein L6 family protein chr1:27847256-27848680 REVERSE LENGTH=233	00134; 00134			ü										VNQAYVIGTSTK	377.672	1	4.73225e+07	Medium				2640	0	2	HCD	640.849	1280.69	4.77347	0	47.6613	-45	20458	20240920_E3_NEO7_DelChiaro_Dagdas_GMI_ID1802_onbead_try_dig_20per_control_3.raw
45888	ü	cont_P22629	Streptavidin OS=Streptomyces avidinii PE=1 SV=1	00109			ü										NAHSATTWSGQYVGGAEAR	489.634	1	3.67865e+10	High				12115	0	3	HCD	654.973	1962.9	-0.438781	0	47.6571	-75	20456	20240920_E3_NEO7_DelChiaro_Dagdas_GMI_ID1802_onbead_try_dig_20per_control_3.raw
45889		AT5G08450.2; AT5G08450.1; AT5G08450.3	Symbols: CONTAINS InterPro DOMAIN/s: Histone deacetylation protein Rxt3 (InterPro:IPR013951); Has 30201 Blast hits to 17322 proteins in 780 species: Archae - 12; Bacteria - 1396; Metazoa - 17338; Fungi - 3422; Plants - 5037; Viruses - 0; Other Eukaryotes - 2996 (source: NCBI BLink). chr5:2727970-2732572 REVERSE LENGTH=918<|>Symbols: CONTAINS InterPro DOMAIN/s: Histone deacetylation protein Rxt3 (InterPro:IPR013951); Has 34444 Blast hits to 20801 proteins in 1175 species: Archae - 64; Bacteria - 2390; Metazoa - 15568; Fungi - 3729; Plants - 1886; Viruses - 208; Other Eukaryotes - 10599 (source: NCBI BLink). chr5:2727970-2732572 REVERSE LENGTH=918<|>Symbols: FUNCTIONS IN: molecular_function unknown; INVOLVED IN: biological_process unknown; LOCATED IN: cellular_component unknown; EXPRESSED IN: 25 plant structures; EXPRESSED DURING: 15 growth stages; CONTAINS InterPro DOMAIN/s: Histone deacetylation protein Rxt3 (InterPro:IPR013951); Has 34444 Blast hits to 20801 proteins in 1175 species: Archae - 64; Bacteria - 2390; Metazoa - 15568; Fungi - 3729; Plants - 1886; Viruses - 208; Other Eukaryotes - 10599 (source: NCBI BLink). chr5:2727970-2732572 REVERSE LENGTH=918	00443			ü										ELGEASAKPSEQEYVAPEQK	301.309	1	2.7868e+06	High				13786	1	3	HCD	730.69	2190.06	-0.0968898	0	47.6515	-75	20453	20240920_E3_NEO7_DelChiaro_Dagdas_GMI_ID1802_onbead_try_dig_20per_control_3.raw
45890		AT3G52200.2	Symbols: LTA3 Dihydrolipoamide acetyltransferase, long form protein chr3:19360317-19366091 FORWARD LENGTH=713	00345			ü										ILIPEGSK	226.384	1	7.2744e+07	High				177	0	2	HCD	428.76	856.513	-0.577565	10.1615	47.6477	-75	20451	20240920_E3_NEO7_DelChiaro_Dagdas_GMI_ID1802_onbead_try_dig_20per_control_3.raw
45891		AT2G19540.1	Symbols: Transducin family protein / WD-40 repeat family protein chr2:8461804-8464347 FORWARD LENGTH=469	00304			ü										SPALSFK	200.228	1	2.2945e+07	High				211	0	2	HCD	375.213	749.419	-0.0979532	55.9511	47.6459	-75	20450	20240920_E3_NEO7_DelChiaro_Dagdas_GMI_ID1802_onbead_try_dig_20per_control_3.raw
45892		AT4G01290.1	Symbols: unknown protein; FUNCTIONS IN: molecular_function unknown; INVOLVED IN: biological_process unknown; LOCATED IN: cellular_component unknown; EXPRESSED IN: 24 plant structures; EXPRESSED DURING: 15 growth stages; Has 1744 Blast hits to 1308 proteins in 219 species: Archae - 0; Bacteria - 241; Metazoa - 793; Fungi - 253; Plants - 108; Viruses - 0; Other Eukaryotes - 349 (source: NCBI BLink). chr4:538213-543282 REVERSE LENGTH=991	00072			ü										ISGDFSSHGFR	390.467	1	5.23648e+06	High				4346	0	3	HCD	403.86	1209.57	0.425144	12.713	47.64	-60	20447	20240920_E3_NEO7_DelChiaro_Dagdas_GMI_ID1802_onbead_try_dig_20per_control_3.raw
45893		AT3G59770.1	Symbols: SAC9 sacI homology domain-containing protein / WW domain-containing protein chr3:22079281-22085674 REVERSE LENGTH=1630	00534			ü										TTTWSHPCPDK	250.797	1	3.64921e+07	High		C8(Methylthio): 100	C8(Methylthio)	3726	0	3	HCD	440.19	1318.56	0.475305	48.9899	47.6362	-60	20445	20240920_E3_NEO7_DelChiaro_Dagdas_GMI_ID1802_onbead_try_dig_20per_control_3.raw
45894	ü	cont_Q86YZ3	Hornerin OS=Homo sapiens GN=HRNR PE=1 SV=2	01484,02424			ü										HGSGSGQSSSYSPYGSGSGWSSSR	552.213	1	9.02546e+06	Medium				6939	0	3	HCD	783.664	2348.98	1.13039	0	47.6343	-60	20444	20240920_E3_NEO7_DelChiaro_Dagdas_GMI_ID1802_onbead_try_dig_20per_control_3.raw
45895		AT3G13930.1	Symbols: Dihydrolipoamide acetyltransferase, long form protein chr3:4596240-4600143 FORWARD LENGTH=539	00198			ü										DYTPSSDTGPAAPEAK	335.897	1	1.86306e+07	High				7709	0	3	HCD	536.246	1606.72	0.543744	28.4852	47.6325	-60	20443	20240920_E3_NEO7_DelChiaro_Dagdas_GMI_ID1802_onbead_try_dig_20per_control_3.raw
45896		AT4G11420.1	Symbols: EIF3A, ATEIF3A-1, EIF3A-1, ATTIF3A1, TIF3A1 eukaryotic translation initiation factor 3A chr4:6947834-6952053 REVERSE LENGTH=987	00414			ü										IQPLLEK	185.13	1	2.35944e+07	Medium				230	0	2	HCD	420.765	840.522	3.93955	2.69221	47.6171	-45	20435	20240920_E3_NEO7_DelChiaro_Dagdas_GMI_ID1802_onbead_try_dig_20per_control_3.raw
45897	ü	cont_P02769	Serum albumin OS=Bos_taurus GN=ALB PE=1 SV=4	00118			ü										QEPERNECFLSHK	194.99	1	1.50361e+08	High		N6(Deamidated): 99.76; C8(Methylthio): 100	N6(Deamidated); C8(Methylthio)	7211	1	4	HCD	416.687	1663.73	3.40768	8.91403	47.6152	-45	20434	20240920_E3_NEO7_DelChiaro_Dagdas_GMI_ID1802_onbead_try_dig_20per_control_3.raw
45898		AT4G23650.1	Symbols: CDPK6, CPK3 calcium-dependent protein kinase 6 chr4:12324967-12327415 REVERSE LENGTH=529	00178			ü										AAADLCR	172.96	1	4.21239e+06	High		C6(Methylthio): 100	C6(Methylthio)	306	0	2	HCD	383.173	765.338	-0.286525	73.7837	47.611	-75	20432	20240920_E3_NEO7_DelChiaro_Dagdas_GMI_ID1802_onbead_try_dig_20per_control_3.raw
45899		AT4G26010.1	Symbols: Peroxidase superfamily protein chr4:13200653-13201688 FORWARD LENGTH=310	00136			ü										FSVPTGR	180.086	1	4.37106e+06	High				285	0	2	HCD	382.208	763.409	-0.488148	2.91329	47.6035	-75	20428	20240920_E3_NEO7_DelChiaro_Dagdas_GMI_ID1802_onbead_try_dig_20per_control_3.raw
45900		AT4G14746.1	Symbols: CONTAINS InterPro DOMAIN/s: EGF-like (InterPro:IPR006210); Has 259 Blast hits to 234 proteins in 55 species: Archae - 0; Bacteria - 0; Metazoa - 184; Fungi - 0; Plants - 69; Viruses - 0; Other Eukaryotes - 6 (source: NCBI BLink). chr4:8462720-8464326 REVERSE LENGTH=212	00185			ü										NQGLNLR	220.959	1	5.74352e+08	High	X	N1(Deamidated): 99.89; N5(Deamidated): 100	N1(Deamidated); N5(Deamidated)	489	0	2	HCD	408.713	816.419	-1.89689	15.921	47.6005	-75	20426	20240920_E3_NEO7_DelChiaro_Dagdas_GMI_ID1802_onbead_try_dig_20per_control_3.raw
45901		AT1G70620.3	Symbols: cyclin-related chr1:26626634-26630777 FORWARD LENGTH=957	00671			ü										DAILDEPHVK	217.505	1	1.09142e+07	High				2402	0	3	HCD	379.536	1136.59	-0.264765	5.24535	47.5919	-60	20422	20240920_E3_NEO7_DelChiaro_Dagdas_GMI_ID1802_onbead_try_dig_20per_control_3.raw
45902		AT4G27440.1; AT4G27440.2	Symbols: PORB protochlorophyllide oxidoreductase B chr4:13725648-13727107 FORWARD LENGTH=401<|>Symbols: PORB protochlorophyllide oxidoreductase B chr4:13725648-13727107 FORWARD LENGTH=401	00347			ü										RLAQVVSDPSLTK	349.273	1	8.64157e+06	High				2161	1	3	HCD	471.94	1413.81	0.0861971	12.7428	47.587	-60	20419	20240920_E3_NEO7_DelChiaro_Dagdas_GMI_ID1802_onbead_try_dig_20per_control_3.raw
45903		AT2G43030.1	Symbols: Ribosomal protein L3 family protein chr2:17894898-17895713 FORWARD LENGTH=271	00197			ü										ALGSIGAGTTPGR	345.564	1	2.24713e+07	High				2544	0	2	HCD	579.317	1157.63	0.115763	15.8256	47.5832	-60	20417	20240920_E3_NEO7_DelChiaro_Dagdas_GMI_ID1802_onbead_try_dig_20per_control_3.raw
45904		AT1G48610.1	Symbols: AT hook motif-containing protein chr1:17971027-17972798 REVERSE LENGTH=212	00101			ü										RSTVTAAVVTTATGEGSR	418.163	1	7.05648e+06	Medium				6390	1	3	HCD	588.648	1763.93	2.99091	0	47.5773	-45	20414	20240920_E3_NEO7_DelChiaro_Dagdas_GMI_ID1802_onbead_try_dig_20per_control_3.raw
45905		AT3G59770.1	Symbols: SAC9 sacI homology domain-containing protein / WW domain-containing protein chr3:22079281-22085674 REVERSE LENGTH=1630	00534			ü										TTTWSHPCPDK	275.386	1	5.22744e+07	High		C8(Methylthio): 100	C8(Methylthio)	3827	0	3	HCD	440.19	1318.56	0.0592564	26.9803	47.5638	-75	20407	20240920_E3_NEO7_DelChiaro_Dagdas_GMI_ID1802_onbead_try_dig_20per_control_3.raw
45906	ü	cont_P02769	Serum albumin OS=Bos_taurus GN=ALB PE=1 SV=4	00076			ü										TCVADESHAGCEK	355.745	1	1.61738e+10	High		C2(Methylthio): 100; C11(Methylthio): 100	C2(Methylthio); C11(Methylthio)	1386	0	3	HCD	481.179	1441.52	0.0497596	9.99477	47.5563	-75	20403	20240920_E3_NEO7_DelChiaro_Dagdas_GMI_ID1802_onbead_try_dig_20per_control_3.raw
45907		AT1G14830.1	Symbols: ADL1C, ADL5, DRP1C, DL1C DYNAMIN-like 1C chr1:5107699-5111470 REVERSE LENGTH=614	00509			ü										NAPAPNADPYSDNHFR	523.423	1	9.96559e+08	High				8775	0	3	HCD	595.936	1785.79	-0.0144317	0	47.5525	-75	20401	20240920_E3_NEO7_DelChiaro_Dagdas_GMI_ID1802_onbead_try_dig_20per_control_3.raw
45908		AT1G60710.1	Symbols: ATB2 NAD(P)-linked oxidoreductase superfamily protein chr1:22355073-22356627 REVERSE LENGTH=345	00293			ü										QNIGALSVK	224.002	1	1.43045e+07	Medium	X			891	0	2	HCD	465.275	929.543	1.14524	19.6133	47.5513	-75	20400	20240920_E3_NEO7_DelChiaro_Dagdas_GMI_ID1802_onbead_try_dig_20per_control_3.raw
45909		AT1G62740.1; AT1G12270.1	Symbols: Hop2 stress-inducible protein, putative chr1:23231026-23233380 FORWARD LENGTH=571 | Symbols: Hop1 stress-inducible protein, putative chr1:4172105-4174575 FORWARD LENGTH=572	00430; 00429			ü										LGAMPEGLK	397.898	1	1.06818e+08	High		M4(Oxidation): 100	M4(Oxidation)	1806	0	2	HCD	466.25	931.493	1.25071	57.766	47.5472	-60	20398	20240920_E3_NEO7_DelChiaro_Dagdas_GMI_ID1802_onbead_try_dig_20per_control_3.raw
45910		AT4G24800.3; AT4G24800.1; AT4G24800.2	Symbols: MA3 domain-containing protein chr4:12782463-12784902 FORWARD LENGTH=702<|>Symbols: MA3 domain-containing protein chr4:12782463-12784902 FORWARD LENGTH=702<|>Symbols: MA3 domain-containing protein chr4:12782463-12784902 FORWARD LENGTH=702	00157			ü										LVSVAMDR	186.017	1	5.53845e+06	High				1652	0	2	HCD	445.742	890.476	-0.291137	6.68085	47.5453	-60	20397	20240920_E3_NEO7_DelChiaro_Dagdas_GMI_ID1802_onbead_try_dig_20per_control_3.raw
45911		AT3G05590.1; AT5G27850.1	Symbols: RPL18 ribosomal protein L18 chr3:1621511-1622775 FORWARD LENGTH=187 | Symbols: Ribosomal protein L18e/L15 superfamily protein chr5:9873169-9874297 FORWARD LENGTH=187	00067; 00067			ü										LVEFMTGK	267.982	1	1.03239e+07	Medium		M5(Oxidation): 100	M5(Oxidation)	1389	0	2	HCD	470.745	940.482	1.51077	34.6603	47.5434	-60	20396	20240920_E3_NEO7_DelChiaro_Dagdas_GMI_ID1802_onbead_try_dig_20per_control_3.raw
45912		AT1G60710.1	Symbols: ATB2 NAD(P)-linked oxidoreductase superfamily protein chr1:22355073-22356627 REVERSE LENGTH=345	00293			ü										QNIGALSVK	203.371	1	7.54149e+06	High	X			891	0	2	HCD	465.274	929.542	0.160436	57.2816	47.5397	-60	20394	20240920_E3_NEO7_DelChiaro_Dagdas_GMI_ID1802_onbead_try_dig_20per_control_3.raw
45913		AT1G42550.1	Symbols: PMI1 plastid movement impaired1 chr1:15977131-15979734 FORWARD LENGTH=843	00553			ü										LVMQISK	209.86	1	1.08438e+07	High				686	0	2	HCD	409.744	818.481	0.437895	16.8521	47.536	-60	20392	20240920_E3_NEO7_DelChiaro_Dagdas_GMI_ID1802_onbead_try_dig_20per_control_3.raw
45914		AT1G36160.2; AT1G36160.1	Symbols: ACC1 acetyl-CoA carboxylase 1 chr1:13534196-13543773 FORWARD LENGTH=2254<|>Symbols: ACC1, AT-ACC1, EMB22, GK, PAS3 acetyl-CoA carboxylase 1 chr1:13534196-13543773 FORWARD LENGTH=2254	01241			ü										HSFHWSLEK	366.366	1	1.47059e+09	High				3112	0	3	HCD	390.862	1170.57	2.82574	8.49697	47.5269	-45	20387	20240920_E3_NEO7_DelChiaro_Dagdas_GMI_ID1802_onbead_try_dig_20per_control_3.raw
45915		AT3G17820.1; AT1G66200.1	Symbols: ATGSKB6, GLN1.3, GLN1;3 glutamine synthetase 1.3 chr3:6097503-6099408 FORWARD LENGTH=354 | Symbols: ATGSR2, GSR2, GLN1;2 glutamine synthase clone F11 chr1:24655520-24657520 REVERSE LENGTH=356	00039; 00039			ü										TLPGPVTDPSK	230.681	1	4.11386e+07	Medium				1203	0	2	HCD	556.305	1111.6	3.07531	56.6479	47.5251	-45	20386	20240920_E3_NEO7_DelChiaro_Dagdas_GMI_ID1802_onbead_try_dig_20per_control_3.raw
45916		AT1G12270.1	Symbols: Hop1 stress-inducible protein, putative chr1:4172105-4174575 FORWARD LENGTH=572	00222			ü										EPEPEPEPEVTEEK	464.879	1	1.7656e+08	Medium				7893	0	2	HCD	819.876	1638.74	3.52913	0	47.5231	-45	20385	20240920_E3_NEO7_DelChiaro_Dagdas_GMI_ID1802_onbead_try_dig_20per_control_3.raw
45917		AT3G13930.1	Symbols: Dihydrolipoamide acetyltransferase, long form protein chr3:4596240-4600143 FORWARD LENGTH=539	00198			ü										DYTPSSDTGPAAPEAK	366.073	1	1.38282e+08	Medium				7800	0	2	HCD	803.869	1606.73	4.69351	0	47.5213	-45	20384	20240920_E3_NEO7_DelChiaro_Dagdas_GMI_ID1802_onbead_try_dig_20per_control_3.raw
45918		AT1G22530.1	Symbols: PATL2 PATELLIN 2 chr1:7955773-7958326 REVERSE LENGTH=683	00551			ü										SAETIFK	199.161	1	7.36153e+06	High				196	0	2	HCD	398.216	795.424	-0.912956	13.4648	47.5086	-75	20378	20240920_E3_NEO7_DelChiaro_Dagdas_GMI_ID1802_onbead_try_dig_20per_control_3.raw
45919		AT5G52560.1	Symbols: ATUSP, USP UDP-sugar pyrophosphorylase chr5:21331230-21334573 FORWARD LENGTH=614	00142			ü										LGYNGIK	199	1	8.35763e+06	High		N4(Deamidated): 100	N4(Deamidated)	196	0	2	HCD	383.211	765.414	-0.0439318	34.8898	47.5067	-75	20377	20240920_E3_NEO7_DelChiaro_Dagdas_GMI_ID1802_onbead_try_dig_20per_control_3.raw
45920		AT1G42550.1	Symbols: PMI1 plastid movement impaired1 chr1:15977131-15979734 FORWARD LENGTH=843	00553			ü										LVMQISK	212.828	1	9.69914e+06	High				686	0	2	HCD	409.744	818.48	-0.158439	33.0258	47.503	-75	20375	20240920_E3_NEO7_DelChiaro_Dagdas_GMI_ID1802_onbead_try_dig_20per_control_3.raw
45921		AT2G31610.1; AT3G53870.1	Symbols: Ribosomal protein S3 family protein chr2:13450384-13451669 FORWARD LENGTH=250 | Symbols: Ribosomal protein S3 family protein chr3:19951547-19952782 FORWARD LENGTH=249	00179; 00179			ü										QGVLGIK	200.422	1	2.467e+07	High				62	0	2	HCD	357.729	714.451	0.511119	7.29478	47.4914	-60	20369	20240920_E3_NEO7_DelChiaro_Dagdas_GMI_ID1802_onbead_try_dig_20per_control_3.raw
45922		AT1G65960.2	Symbols: GAD2 glutamate decarboxylase 2 chr1:24552094-24557253 FORWARD LENGTH=494	00222			ü										RLNDLLVK	272.929	1	3.29643e+07	High				398	1	2	HCD	485.806	970.605	0.792367	3.47026	47.4895	-60	20368	20240920_E3_NEO7_DelChiaro_Dagdas_GMI_ID1802_onbead_try_dig_20per_control_3.raw
45923		AT2G18960.1; AT4G30190.1	Symbols: AHA1, PMA, OST2, HA1 H(+)-ATPase 1 chr2:8221858-8227268 FORWARD LENGTH=949 | Symbols: AHA2, PMA2, HA2 H(+)-ATPase 2 chr4:14770820-14775920 REVERSE LENGTH=948	00902; 00902			ü										ELSEIAEQAK	292.033	1	3.01201e+07	High				3434	0	2	HCD	559.291	1117.58	1.46425	6.44142	47.4881	-60	20367	20240920_E3_NEO7_DelChiaro_Dagdas_GMI_ID1802_onbead_try_dig_20per_control_3.raw
45924		AT1G06720.1	Symbols: P-loop containing nucleoside triphosphate hydrolases superfamily protein chr1:2060615-2067281 REVERSE LENGTH=1147	00117			ü										GPITIVQGK	244.07	1	5.13741e+06	Medium				350	0	2	HCD	456.78	912.554	2.54193	37.2971	47.4827	-45	20364	20240920_E3_NEO7_DelChiaro_Dagdas_GMI_ID1802_onbead_try_dig_20per_control_3.raw
45925		AT5G62300.2; AT3G45030.1; AT5G62300.1	Symbols: Ribosomal protein S10p/S20e family protein chr5:25021388-25022235 REVERSE LENGTH=124<|>Symbols: Ribosomal protein S10p/S20e family protein chr3:16471606-16472312 REVERSE LENGTH=124<|>Symbols: Ribosomal protein S10p/S20e family protein chr5:25021388-25022235 REVERSE LENGTH=124	00002			ü										ATAYQPMKPGK	324.813	1	1.54725e+07	Medium			N-Term(Prot)(Acetyl)	4317	1	2	HCD	617.322	1233.64	5.10543	12.9535	47.4808	-45	20363	20240920_E3_NEO7_DelChiaro_Dagdas_GMI_ID1802_onbead_try_dig_20per_control_3.raw
45926		AT1G35720.1	Symbols: ANNAT1, OXY5, ATOXY5 annexin 1 chr1:13225304-13226939 FORWARD LENGTH=317	00088			ü										DALLANEATK	283.612	1	0	Unknown				2793	0	2	HCD	523.281	1045.56	3.15379	12.3196	47.479	-45	20362	20240920_E3_NEO7_DelChiaro_Dagdas_GMI_ID1802_onbead_try_dig_20per_control_3.raw
45927		AT2G18960.1; AT4G30190.1	Symbols: AHA1, PMA, OST2, HA1 H(+)-ATPase 1 chr2:8221858-8227268 FORWARD LENGTH=949 | Symbols: AHA2, PMA2, HA2 H(+)-ATPase 2 chr4:14770820-14775920 REVERSE LENGTH=948	00902; 00902			ü										ELSEIAEQAK	280.555	1	1.85274e+07	Medium				3550	0	2	HCD	559.292	1117.58	3.10278	0	47.4771	-45	20361	20240920_E3_NEO7_DelChiaro_Dagdas_GMI_ID1802_onbead_try_dig_20per_control_3.raw
45928		AT1G70410.2	Symbols: ATBCA4, BCA4 beta carbonic anhydrase 4 chr1:26534167-26537457 REVERSE LENGTH=280	00076			ü										TGFTQFK	209.976	1	3.76379e+07	High				436	0	2	HCD	414.717	828.427	2.44888	14.2179	47.4752	-45	20360	20240920_E3_NEO7_DelChiaro_Dagdas_GMI_ID1802_onbead_try_dig_20per_control_3.raw
45929		AT3G16460.1; AT3G16460.2	Symbols: Mannose-binding lectin superfamily protein chr3:5593029-5595522 FORWARD LENGTH=705<|>Symbols: Mannose-binding lectin superfamily protein chr3:5593029-5595522 FORWARD LENGTH=705	00397			ü										SSTTPVPSTPLK	253.327	1	4.48291e+07	Medium				2831	0	2	HCD	607.837	1214.67	3.02024	12.3133	47.4715	-45	20358	20240920_E3_NEO7_DelChiaro_Dagdas_GMI_ID1802_onbead_try_dig_20per_control_3.raw
45930		AT1G62740.1; AT1G12270.1	Symbols: Hop2 stress-inducible protein, putative chr1:23231026-23233380 FORWARD LENGTH=571 | Symbols: Hop1 stress-inducible protein, putative chr1:4172105-4174575 FORWARD LENGTH=572	00430; 00429			ü										LGAMPEGLK	332.119	1	3.22273e+07	High		M4(Oxidation): 100	M4(Oxidation)	2134	0	2	HCD	466.249	931.491	-0.714426	69.422	47.4637	-75	20354	20240920_E3_NEO7_DelChiaro_Dagdas_GMI_ID1802_onbead_try_dig_20per_control_3.raw
45931		AT2G31610.1; AT3G53870.1	Symbols: Ribosomal protein S3 family protein chr2:13450384-13451669 FORWARD LENGTH=250 | Symbols: Ribosomal protein S3 family protein chr3:19951547-19952782 FORWARD LENGTH=249	00179; 00179			ü										QGVLGIK	211.221	1	8.26171e+07	High				62	0	2	HCD	357.729	714.451	-0.428372	13.6315	47.4606	-75	20352	20240920_E3_NEO7_DelChiaro_Dagdas_GMI_ID1802_onbead_try_dig_20per_control_3.raw
45932		AT4G34030.1	Symbols: MCCB 3-methylcrotonyl-CoA carboxylase chr4:16301298-16303949 FORWARD LENGTH=587	00449			ü										MVMAVSCAK	349.642	1	2.88338e+07	High		M3(Oxidation): 100; C7(Methylthio): 100	M3(Oxidation); C7(Methylthio)	1587	0	2	HCD	501.218	1001.43	-0.475275	11.6274	47.4569	-75	20350	20240920_E3_NEO7_DelChiaro_Dagdas_GMI_ID1802_onbead_try_dig_20per_control_3.raw
45933	ü	cont_P02769	Serum albumin OS=Bos_taurus GN=ALB PE=1 SV=4	00249			ü										AEFVEVTK	230.626	1	2.49491e+10	High				808	0	2	HCD	461.748	922.488	-0.186061	0.741646	47.4556	-75	20349	20240920_E3_NEO7_DelChiaro_Dagdas_GMI_ID1802_onbead_try_dig_20per_control_3.raw
45934	ü	cont_P08779	Keratin, type I cytoskeletal 16 OS=Homo sapiens GN=KRT16 PE=1 SV=4	00214			ü										QTVEADVNGLRR	271.521	1	0	Unknown		N8(Deamidated): 100	N8(Deamidated)	4588	1	3	HCD	453.572	1358.7	0.177672	33.7824	47.4496	-60	20346	20240920_E3_NEO7_DelChiaro_Dagdas_GMI_ID1802_onbead_try_dig_20per_control_3.raw
45935		AT1G35720.1	Symbols: ANNAT1, OXY5, ATOXY5 annexin 1 chr1:13225304-13226939 FORWARD LENGTH=317	00088			ü										DALLANEATK	183.081	1	0	Unknown				1875	0	2	HCD	523.28	1045.55	0.585494	58.0475	47.4478	-60	20345	20240920_E3_NEO7_DelChiaro_Dagdas_GMI_ID1802_onbead_try_dig_20per_control_3.raw
45936		AT1G70410.2	Symbols: ATBCA4, BCA4 beta carbonic anhydrase 4 chr1:26534167-26537457 REVERSE LENGTH=280	00076			ü										TGFTQFK	208.647	1	1.06149e+08	High				418	0	2	HCD	414.716	828.425	-0.129542	33.1719	47.4459	-60	20344	20240920_E3_NEO7_DelChiaro_Dagdas_GMI_ID1802_onbead_try_dig_20per_control_3.raw
45937		AT5G35410.1	Symbols: SOS2, SNRK3.11, CIPK24, ATSOS2 Protein kinase superfamily protein chr5:13634933-13638062 FORWARD LENGTH=446	00253			ü										IQIQGIK	216.896	1	5.10615e+07	High				280	0	2	HCD	400.256	799.504	0.376138	13.0794	47.4429	-60	20342	20240920_E3_NEO7_DelChiaro_Dagdas_GMI_ID1802_onbead_try_dig_20per_control_3.raw
45938		AT1G56110.1	Symbols: NOP56 homolog of nucleolar protein NOP56 chr1:20984544-20986893 REVERSE LENGTH=522	00311			ü										LISHAGSLTNLAK	319.82	1	2.56405e+07	High				1086	0	3	HCD	442.258	1324.76	0.549624	23.2867	47.4414	-60	20341	20240920_E3_NEO7_DelChiaro_Dagdas_GMI_ID1802_onbead_try_dig_20per_control_3.raw
45939		AT1G26910.1; AT1G14320.1; AT1G66580.1	Symbols: RPL10B Ribosomal protein L16p/L10e family protein chr1:9321709-9322813 FORWARD LENGTH=221 | Symbols: SAC52, RPL10, RPL10A Ribosomal protein L16p/L10e family protein chr1:4888270-4889408 FORWARD LENGTH=220 | Symbols: SAG24, RPL10C senescence associated gene 24 chr1:24839208-24840439 FORWARD LENGTH=221	00033; 00033; 00033			ü										IYDVGMK	212.582	1	1.69209e+08	High				856	0	2	HCD	413.213	825.418	0.422255	21.7967	47.4401	-60	20340	20240920_E3_NEO7_DelChiaro_Dagdas_GMI_ID1802_onbead_try_dig_20per_control_3.raw
45940		AT3G14310.1	Symbols: ATPME3, PME3 pectin methylesterase 3 chr3:4772214-4775095 REVERSE LENGTH=592	00464			ü										TDPNQNTGIVIQK	255.545	1	3.28733e+07	Medium				3988	0	2	HCD	714.38	1427.75	3.12186	4.56999	47.4323	-45	20336	20240920_E3_NEO7_DelChiaro_Dagdas_GMI_ID1802_onbead_try_dig_20per_control_3.raw
45941		AT3G25230.2	Symbols: ROF1, ATFKBP62, FKBP62 rotamase FKBP 1 chr3:9188257-9191175 FORWARD LENGTH=562	00509			ü										ALEIDPNNR	245.901	1	1.67146e+07	High				1753	0	2	HCD	521.269	1041.53	-1.58375	18.5818	47.4305	-45	20335	20240920_E3_NEO7_DelChiaro_Dagdas_GMI_ID1802_onbead_try_dig_20per_control_3.raw
45942		AT5G42080.1	Symbols: ADL1, ADL1A, AG68, DRP1A, RSW9, DL1 dynamin-like protein chr5:16820661-16824536 REVERSE LENGTH=610	00149			ü										VAVDGQSDSIVK	169.38	1	6.3843e+08	High				3764	0	2	HCD	609.324	1217.64	2.28379	6.72281	47.4207	-75	20330	20240920_E3_NEO7_DelChiaro_Dagdas_GMI_ID1802_onbead_try_dig_20per_control_3.raw
45943		AT5G35410.1	Symbols: SOS2, SNRK3.11, CIPK24, ATSOS2 Protein kinase superfamily protein chr5:13634933-13638062 FORWARD LENGTH=446	00253			ü										IQIQGIK	198.131	1	4.24707e+07	High				280	0	2	HCD	400.255	799.503	-0.157999	50.3112	47.4188	-75	20329	20240920_E3_NEO7_DelChiaro_Dagdas_GMI_ID1802_onbead_try_dig_20per_control_3.raw
45944		AT5G20360.1	Symbols: Phox3 Octicosapeptide/Phox/Bem1p (PB1) domain-containing protein / tetratricopeptide repeat (TPR)-containing protein chr5:6882121-6884630 REVERSE LENGTH=809	00233			ü										NPMASEIVEK	304.191	1	1.64428e+07	High				3314	0	2	HCD	559.281	1117.56	-0.339813	6.21871	47.4114	-75	20325	20240920_E3_NEO7_DelChiaro_Dagdas_GMI_ID1802_onbead_try_dig_20per_control_3.raw
45945		AT5G16390.1; AT5G15530.1	Symbols: CAC1, CAC1A, BCCP, BCCP1 chloroplastic acetylcoenzyme A carboxylase 1 chr5:5361098-5363020 REVERSE LENGTH=280 | Symbols: BCCP2, CAC1-B biotin carboxyl carrier protein 2 chr5:5038955-5040437 FORWARD LENGTH=255	00183; 00208			ü										SPMAGTFYR	340.588	1	3.42013e+09	High		M3(Oxidation): 100	M3(Oxidation)	2388	0	2	HCD	523.242	1045.48	-0.1571	1.88069	47.4095	-75	20324	20240920_E3_NEO7_DelChiaro_Dagdas_GMI_ID1802_onbead_try_dig_20per_control_3.raw
45946		AT5G16390.1; AT5G15530.1	Symbols: CAC1, CAC1A, BCCP, BCCP1 chloroplastic acetylcoenzyme A carboxylase 1 chr5:5361098-5363020 REVERSE LENGTH=280 | Symbols: BCCP2, CAC1-B biotin carboxyl carrier protein 2 chr5:5038955-5040437 FORWARD LENGTH=255	00183; 00208			ü										SPMAGTFYR	283.449	1	1.46874e+08	High		M3(Oxidation): 100	M3(Oxidation)	2408	0	2	HCD	523.242	1045.48	0.0765461	43.1874	47.3998	-60	20319	20240920_E3_NEO7_DelChiaro_Dagdas_GMI_ID1802_onbead_try_dig_20per_control_3.raw
45947		AT3G52930.1	Symbols: Aldolase superfamily protein chr3:19627383-19628874 REVERSE LENGTH=358	00328			ü										ANSEATLGTYK	329.758	1	1.68153e+07	High		N2(Deamidated): 100	N2(Deamidated)	3393	0	2	HCD	578.28	1155.55	0.578348	13.4739	47.396	-60	20317	20240920_E3_NEO7_DelChiaro_Dagdas_GMI_ID1802_onbead_try_dig_20per_control_3.raw
45948		AT3G52930.1	Symbols: Aldolase superfamily protein chr3:19627383-19628874 REVERSE LENGTH=358	00328			ü										ANSEATLGTYK	350.683	1	1.18005e+07	Medium		N2(Deamidated): 100	N2(Deamidated)	3565	0	2	HCD	578.282	1155.56	3.43069	3.24267	47.3902	-45	20314	20240920_E3_NEO7_DelChiaro_Dagdas_GMI_ID1802_onbead_try_dig_20per_control_3.raw
45949		AT4G29480.1	Symbols: Mitochondrial ATP synthase subunit G protein chr4:14486265-14487257 REVERSE LENGTH=122	00036			ü										QYIQEPATVEK	241.624	1	9.97172e+06	Medium				4624	0	2	HCD	653.341	1305.67	4.72336	3.16517	47.3845	-45	20311	20240920_E3_NEO7_DelChiaro_Dagdas_GMI_ID1802_onbead_try_dig_20per_control_3.raw
45950		AT2G42560.1	Symbols: late embryogenesis abundant domain-containing protein / LEA domain-containing protein chr2:17714813-17716821 REVERSE LENGTH=635	00046			ü										HQTEGGGTQFVSLSDK	689.586	1	8.78542e+06	Medium				9130	0	2	HCD	845.909	1690.81	4.46276	0	47.3827	-45	20310	20240920_E3_NEO7_DelChiaro_Dagdas_GMI_ID1802_onbead_try_dig_20per_control_3.raw
45951		AT2G42560.1	Symbols: late embryogenesis abundant domain-containing protein / LEA domain-containing protein chr2:17714813-17716821 REVERSE LENGTH=635	00046			ü										HQTEGGGTQFVSLSDK	425.176	1	8.96704e+06	Medium				9387	0	3	HCD	564.275	1690.81	3.87724	3.23891	47.3808	-45	20309	20240920_E3_NEO7_DelChiaro_Dagdas_GMI_ID1802_onbead_try_dig_20per_control_3.raw
45952		AT5G52560.1	Symbols: ATUSP, USP UDP-sugar pyrophosphorylase chr5:21331230-21334573 FORWARD LENGTH=614	00303			ü										QYHVNSLAVPR	261.756	1	2.36703e+07	Medium				2609	0	3	HCD	428.568	1283.69	3.27707	44.3347	47.3789	-45	20308	20240920_E3_NEO7_DelChiaro_Dagdas_GMI_ID1802_onbead_try_dig_20per_control_3.raw
45953		AT4G02930.1	Symbols: GTP binding Elongation factor Tu family protein chr4:1295751-1298354 REVERSE LENGTH=454	00402			ü										VELPENVK	225.489	1	2.57767e+07	Medium				505	0	2	HCD	464.261	927.514	-0.854974	7.73234	47.3635	-75	20300	20240920_E3_NEO7_DelChiaro_Dagdas_GMI_ID1802_onbead_try_dig_20per_control_3.raw
45954		AT1G62740.1; AT1G12270.1	Symbols: Hop2 stress-inducible protein, putative chr1:23231026-23233380 FORWARD LENGTH=571 | Symbols: Hop1 stress-inducible protein, putative chr1:4172105-4174575 FORWARD LENGTH=572	00501; 00500			ü										ANRGDLTPEELK	221.012	1	1.13395e+07	High		N2(Deamidated): 100	N2(Deamidated)	5549	1	3	HCD	448.565	1343.68	-0.489593	48.6547	47.3594	-60	20298	20240920_E3_NEO7_DelChiaro_Dagdas_GMI_ID1802_onbead_try_dig_20per_control_3.raw
45955		AT4G37930.1	Symbols: SHM1, STM, SHMT1 serine transhydroxymethyltransferase 1 chr4:17831891-17834742 REVERSE LENGTH=517	00456			ü										AVTIALK	220.955	1	7.08236e+06	High				58	0	2	HCD	358.239	715.471	-0.451989	10.3649	47.3556	-60	20296	20240920_E3_NEO7_DelChiaro_Dagdas_GMI_ID1802_onbead_try_dig_20per_control_3.raw
45956		AT3G05060.1; AT5G27120.1	Symbols: NOP56-like pre RNA processing ribonucleoprotein chr3:1413174-1415564 REVERSE LENGTH=533 | Symbols: NOP56-like pre RNA processing ribonucleoprotein chr5:9541287-9543684 FORWARD LENGTH=533	00174; 00173			ü										ELNTYAMR	219.846	1	2.20851e+07	Medium				2666	0	2	HCD	499.242	997.476	-1.20281	35.0366	47.3537	-60	20295	20240920_E3_NEO7_DelChiaro_Dagdas_GMI_ID1802_onbead_try_dig_20per_control_3.raw
45957		AT3G16830.1	Symbols: TPR2 TOPLESS-related 2 chr3:5731709-5737531 FORWARD LENGTH=1131	00657			ü										ILANTDGLR	214.211	1	1.77994e+07	High				1353	0	2	HCD	486.777	972.547	-0.727568	56.6961	47.3491	-60	20292	20240920_E3_NEO7_DelChiaro_Dagdas_GMI_ID1802_onbead_try_dig_20per_control_3.raw
45958	ü	cont_P13645	Keratin, type I cytoskeletal 10 OS=Homo sapiens GN=KRT10 PE=1 SV=6	00323			ü										SQYEQLAEQNR	377.566	1	0	Unknown		Q9(Deamidated): 99.91	Q9(Deamidated)	5345	0	2	HCD	683.819	1366.63	5.28664	9.61615	47.3404	-45	20288	20240920_E3_NEO7_DelChiaro_Dagdas_GMI_ID1802_onbead_try_dig_20per_control_3.raw
45959		AT3G61430.2; AT3G61430.1	Symbols: PIP1A, ATPIP1, PIP1, PIP1;1 plasma membrane intrinsic protein 1A chr3:22733657-22735113 FORWARD LENGTH=286<|>Symbols: PIP1A, ATPIP1, PIP1, PIP1;1 plasma membrane intrinsic protein 1A chr3:22733657-22735113 FORWARD LENGTH=286	00157			ü										QYQALGGGANTVAHGYTK	517.991	1	8.90985e+06	Medium				9965	0	3	HCD	612.642	1835.91	4.50962	10.7616	47.3385	-45	20287	20240920_E3_NEO7_DelChiaro_Dagdas_GMI_ID1802_onbead_try_dig_20per_control_3.raw
45960		AT3G11964.1	Symbols: RNA binding;RNA binding chr3:3793957-3806626 REVERSE LENGTH=1896	00818			ü										ISDLQSSDITK	278.886	1	1.53558e+07	High				3599	0	2	HCD	603.816	1206.63	3.43595	21.9206	47.3366	-45	20286	20240920_E3_NEO7_DelChiaro_Dagdas_GMI_ID1802_onbead_try_dig_20per_control_3.raw
45961		AT5G14040.1	Symbols: PHT3;1 phosphate transporter 3;1 chr5:4531059-4532965 REVERSE LENGTH=375	00223			ü										SEGYGGLYK	235.456	1	1.07823e+08	Medium				1418	0	2	HCD	487.237	973.466	3.80147	5.73886	47.3329	-45	20284	20240920_E3_NEO7_DelChiaro_Dagdas_GMI_ID1802_onbead_try_dig_20per_control_3.raw
45962		AT4G37930.1	Symbols: SHM1, STM, SHMT1 serine transhydroxymethyltransferase 1 chr4:17831891-17834742 REVERSE LENGTH=517	00456			ü										AVTIALK	231.059	1	4.1482e+06	High				58	0	2	HCD	358.239	715.471	-1.04887	0	47.3249	-75	20280	20240920_E3_NEO7_DelChiaro_Dagdas_GMI_ID1802_onbead_try_dig_20per_control_3.raw
45963		AT4G34138.1	Symbols: UGT73B1 UDP-glucosyl transferase 73B1 chr4:16348267-16349858 REVERSE LENGTH=488	00271			ü										ASIDEHECLK	278.63	1	5.0151e+06	High		C8(Methylthio): 100	C8(Methylthio)	3222	0	3	HCD	397.511	1190.52	-0.704724	0	47.3212	-75	20278	20240920_E3_NEO7_DelChiaro_Dagdas_GMI_ID1802_onbead_try_dig_20per_control_3.raw
45964		AT3G16950.2; AT4G16155.1	Symbols: LPD1, ptlpd1 lipoamide dehydrogenase 1 chr3:5786508-5790383 REVERSE LENGTH=623 | Symbols: dihydrolipoyl dehydrogenases chr4:9153570-9157322 REVERSE LENGTH=630	00134; 00195			ü										ALLAVSGR	251.458	1	5.70882e+06	Medium				349	0	2	HCD	393.745	786.483	-0.408233	16.8594	47.3193	-75	20277	20240920_E3_NEO7_DelChiaro_Dagdas_GMI_ID1802_onbead_try_dig_20per_control_3.raw
45965		AT1G23190.1	Symbols: PGM3 Phosphoglucomutase/phosphomannomutase family protein chr1:8219946-8224186 FORWARD LENGTH=583	00448			ü										YDYENVDAGK	249.486	1	6.10918e+06	High				2979	0	2	HCD	587.256	1173.51	-0.340737	14.0887	47.3134	-60	20274	20240920_E3_NEO7_DelChiaro_Dagdas_GMI_ID1802_onbead_try_dig_20per_control_3.raw
45966		AT3G16950.2; AT4G16155.1	Symbols: LPD1, ptlpd1 lipoamide dehydrogenase 1 chr3:5786508-5790383 REVERSE LENGTH=623 | Symbols: dihydrolipoyl dehydrogenases chr4:9153570-9157322 REVERSE LENGTH=630	00134; 00195			ü										ALLAVSGR	249.567	1	8.91709e+06	Medium	X			338	0	2	HCD	393.745	786.482	-0.951331	23.274	47.3115	-60	20273	20240920_E3_NEO7_DelChiaro_Dagdas_GMI_ID1802_onbead_try_dig_20per_control_3.raw
45967		AT1G11860.1; AT1G11860.2; AT1G11860.3	Symbols: Glycine cleavage T-protein family chr1:4001801-4003245 FORWARD LENGTH=408<|>Symbols: Glycine cleavage T-protein family chr1:4001801-4003245 FORWARD LENGTH=408<|>Symbols: Glycine cleavage T-protein family chr1:4001801-4003245 FORWARD LENGTH=408	00039			ü										TALYDFHVAHGGK	330.839	1	1.29734e+07	High				5813	0	3	HCD	472.574	1415.71	-0.0343313	20.8117	47.3096	-60	20272	20240920_E3_NEO7_DelChiaro_Dagdas_GMI_ID1802_onbead_try_dig_20per_control_3.raw
45968		AT5G06110.2; AT5G06110.1	Symbols: DnaJ domain ;Myb-like DNA-binding domain chr5:1841009-1843000 REVERSE LENGTH=663<|>Symbols: DnaJ domain ;Myb-like DNA-binding domain chr5:1841009-1843000 REVERSE LENGTH=663	00112			ü										YLATDDQIR	224.926	1	5.48596e+06	High				2670	0	2	HCD	547.778	1094.55	0.43666	12.6624	47.3078	-60	20271	20240920_E3_NEO7_DelChiaro_Dagdas_GMI_ID1802_onbead_try_dig_20per_control_3.raw
45969		AT1G36180.1	Symbols: ACC2 acetyl-CoA carboxylase 2 chr1:13546047-13558339 FORWARD LENGTH=2355	00845			ü										LDLDDPSAVRK	382.548	1	1.07543e+07	High				3093	1	3	HCD	410.223	1228.65	0.670995	6.35341	47.304	-60	20269	20240920_E3_NEO7_DelChiaro_Dagdas_GMI_ID1802_onbead_try_dig_20per_control_3.raw
45970		AT2G42560.1	Symbols: late embryogenesis abundant domain-containing protein / LEA domain-containing protein chr2:17714813-17716821 REVERSE LENGTH=635	00046			ü										HQTEGGGTQFVSLSDK	344.721	1	6.93518e+07	High				9548	0	3	HCD	564.272	1690.8	-0.34558	2.75792	47.3003	-60	20267	20240920_E3_NEO7_DelChiaro_Dagdas_GMI_ID1802_onbead_try_dig_20per_control_3.raw
45971		AT1G11860.1; AT1G11860.2; AT1G11860.3	Symbols: Glycine cleavage T-protein family chr1:4001801-4003245 FORWARD LENGTH=408<|>Symbols: Glycine cleavage T-protein family chr1:4001801-4003245 FORWARD LENGTH=408<|>Symbols: Glycine cleavage T-protein family chr1:4001801-4003245 FORWARD LENGTH=408	00039			ü										TALYDFHVAHGGK	267.457	1	2.18159e+07	High				5880	0	4	HCD	354.683	1415.71	2.56463	76.1983	47.2944	-45	20264	20240920_E3_NEO7_DelChiaro_Dagdas_GMI_ID1802_onbead_try_dig_20per_control_3.raw
45972		AT2G46280.1; AT2G46280.2	Symbols: TRIP-1, TIF3I1 TGF-beta receptor interacting protein 1 chr2:19003656-19005393 REVERSE LENGTH=328<|>Symbols: TRIP-1, TIF3I1 TGF-beta receptor interacting protein 1 chr2:19003656-19005393 REVERSE LENGTH=328	00304			ü										SFSSGGEDGYVR	252.651	1	6.12799e+06	Medium				3881	0	2	HCD	630.78	1260.55	3.34052	52.882	47.2931	-45	20263	20240920_E3_NEO7_DelChiaro_Dagdas_GMI_ID1802_onbead_try_dig_20per_control_3.raw
45973		AT1G17220.1	Symbols: FUG1 Translation initiation factor 2, small GTP-binding protein chr1:5885383-5890165 FORWARD LENGTH=1026	00369			ü										IVAEDDGDDDASISR	376.215	1	6.61711e+06	Medium				6876	0	2	HCD	789.353	1577.7	3.31601	0	47.2912	-45	20262	20240920_E3_NEO7_DelChiaro_Dagdas_GMI_ID1802_onbead_try_dig_20per_control_3.raw
45974		AT1G62020.1	Symbols: Coatomer, alpha subunit chr1:22919814-22923728 FORWARD LENGTH=1216	01120			ü										LLETSPVDSQAK	323.252	1	6.16874e+06	Medium				4167	0	2	HCD	644.345	1287.68	2.97313	0	47.2893	-45	20261	20240920_E3_NEO7_DelChiaro_Dagdas_GMI_ID1802_onbead_try_dig_20per_control_3.raw
45975		AT5G20290.1	Symbols: Ribosomal protein S8e family protein chr5:6851695-6853012 REVERSE LENGTH=222	00135			ü										DGEEGEEAAVAAPEEVKK	578.748	1	3.13958e+08	Medium				11244	1	3	HCD	619.964	1857.88	2.7273	5.74229	47.2855	-45	20259	20240920_E3_NEO7_DelChiaro_Dagdas_GMI_ID1802_onbead_try_dig_20per_control_3.raw
45976		AT1G36160.2; AT1G36160.1	Symbols: ACC1 acetyl-CoA carboxylase 1 chr1:13534196-13543773 FORWARD LENGTH=2254<|>Symbols: ACC1, AT-ACC1, EMB22, GK, PAS3 acetyl-CoA carboxylase 1 chr1:13534196-13543773 FORWARD LENGTH=2254	00754			ü										AEPFHGSFPR	233.893	1	4.76531e+08	High	X			3164	0	3	HCD	382.19	1144.56	2.09225	5.66261	47.2844	-45	20258	20240920_E3_NEO7_DelChiaro_Dagdas_GMI_ID1802_onbead_try_dig_20per_control_3.raw
45977		AT5G63420.1	Symbols: emb2746 RNA-metabolising metallo-beta-lactamase family protein chr5:25400515-25405807 FORWARD LENGTH=911	00314			ü										VVADALVR	173.585	1	2.96149e+06	High				422	0	2	HCD	421.758	842.509	-0.442805	27.0158	47.2772	-75	20254	20240920_E3_NEO7_DelChiaro_Dagdas_GMI_ID1802_onbead_try_dig_20per_control_3.raw
45978		AT1G75780.1; AT1G20010.1; AT4G20890.1; AT2G29550.1; AT5G62690.1; AT5G62700.1; AT5G12250.1; AT5G44340.1	Symbols: TUB1 tubulin beta-1 chain chr1:28451378-28453602 REVERSE LENGTH=447 | Symbols: TUB5 tubulin beta-5 chain chr1:6938033-6940481 REVERSE LENGTH=449 | Symbols: TUB9 tubulin beta-9 chain chr4:11182218-11183840 FORWARD LENGTH=444 | Symbols: TUB7 tubulin beta-7 chain chr2:12644258-12645932 REVERSE LENGTH=449 | Symbols: TUB2 tubulin beta chain 2 chr5:25181560-25183501 FORWARD LENGTH=450<|>Symbols: TUB3 tubulin beta chain 3 chr5:25184501-25186426 FORWARD LENGTH=450 | Symbols: TUB6 beta-6 tubulin chr5:3961317-3962971 REVERSE LENGTH=449 | Symbols: TUB4 tubulin beta chain 4 chr5:17859442-17860994 REVERSE LENGTH=444	00243; 00243; 00242; 00242; 00242; 00242; 00242			ü										FPGQLNSDLRK	350.973	1	4.69976e+07	High				3903	1	3	HCD	425.566	1274.68	-1.15875	0	47.2716	-75	20251	20240920_E3_NEO7_DelChiaro_Dagdas_GMI_ID1802_onbead_try_dig_20per_control_3.raw
45979		AT1G74310.1	Symbols: ATHSP101, HSP101, HOT1 heat shock protein 101 chr1:27936715-27939862 REVERSE LENGTH=911	00214			ü										TAVVEGLAQR	244.699	1	1.176e+07	Medium				1507	0	2	HCD	522.296	1043.58	-0.0958062	11.6813	47.2652	-60	20248	20240920_E3_NEO7_DelChiaro_Dagdas_GMI_ID1802_onbead_try_dig_20per_control_3.raw
45980	ü	cont_P15636	Protease 1 OS=Achromobacter lyticus PE=1 SV=1	00409			ü										RVLGQLHGGPSSCSATGTNR	661.305	1	0	Unknown		C13(Methylthio): 100; N19(Deamidated): 100	C13(Methylthio); N19(Deamidated)	12840	1	3	HCD	682.326	2044.96	-0.26529	0	47.2604	-60	20245	20240920_E3_NEO7_DelChiaro_Dagdas_GMI_ID1802_onbead_try_dig_20per_control_3.raw
45981		AT5G42080.1	Symbols: ADL1, ADL1A, AG68, DRP1A, RSW9, DL1 dynamin-like protein chr5:16820661-16824536 REVERSE LENGTH=610	00149			ü										VAVDGQSDSIVK	347.492	1	1.6837e+09	High				3795	0	2	HCD	609.322	1217.64	0.0796001	16.9985	47.2585	-60	20244	20240920_E3_NEO7_DelChiaro_Dagdas_GMI_ID1802_onbead_try_dig_20per_control_3.raw
45982		AT2G36460.1	Symbols: Aldolase superfamily protein chr2:15296929-15298387 REVERSE LENGTH=358	00238			ü										VAPEVIAEHTVR	398.681	1	1.71385e+08	High				2485	0	3	HCD	440.914	1320.73	-0.718398	9.66178	47.2537	-60	20241	20240920_E3_NEO7_DelChiaro_Dagdas_GMI_ID1802_onbead_try_dig_20per_control_3.raw
45983		AT1G13190.1	Symbols: RNA-binding (RRM/RBD/RNP motifs) family protein chr1:4499633-4501354 FORWARD LENGTH=573	00082			ü										MGIVSGGTVEGK	242.384	1	4.26709e+06	Medium				2983	0	2	HCD	567.796	1134.59	2.80321	5.09685	47.2497	-45	20239	20240920_E3_NEO7_DelChiaro_Dagdas_GMI_ID1802_onbead_try_dig_20per_control_3.raw
45984		AT5G19940.1	Symbols: Plastid-lipid associated protein PAP / fibrillin family protein chr5:6739693-6740661 FORWARD LENGTH=239	00092			ü										EVAQVAGELQK	268.626	1	4.52451e+06	Medium				2328	0	2	HCD	586.321	1171.63	1.83876	11.7323	47.246	-45	20237	20240920_E3_NEO7_DelChiaro_Dagdas_GMI_ID1802_onbead_try_dig_20per_control_3.raw
45985		AT5G42080.1	Symbols: ADL1, ADL1A, AG68, DRP1A, RSW9, DL1 dynamin-like protein chr5:16820661-16824536 REVERSE LENGTH=610	00149			ü										VAVDGQSDSIVK	225.106	1	1.52876e+07	Medium				3856	0	2	HCD	609.323	1217.64	1.68376	89.6522	47.2422	-45	20235	20240920_E3_NEO7_DelChiaro_Dagdas_GMI_ID1802_onbead_try_dig_20per_control_3.raw
45986		AT1G63940.2	Symbols: MDAR6 monodehydroascorbate reductase 6 chr1:23730095-23733534 FORWARD LENGTH=493	00278			ü										GASINNLEAGSDGR	390.077	1	5.29146e+06	Medium				5479	0	2	HCD	680.828	1360.65	3.20773	0	47.2411	-45	20234	20240920_E3_NEO7_DelChiaro_Dagdas_GMI_ID1802_onbead_try_dig_20per_control_3.raw
45987		AT5G54760.2; AT5G54760.3; AT5G54760.1	Symbols: Translation initiation factor SUI1 family protein chr5:22244732-22245517 FORWARD LENGTH=113<|>Symbols: Translation initiation factor SUI1 family protein chr5:22244732-22245517 FORWARD LENGTH=113<|>Symbols: Translation initiation factor SUI1 family protein chr5:22244732-22245517 FORWARD LENGTH=113	00043			ü										SLTTVQGLK	220.272	1	8.28732e+06	Medium				580	0	2	HCD	473.783	946.559	2.43951	52.7351	47.2374	-45	20232	20240920_E3_NEO7_DelChiaro_Dagdas_GMI_ID1802_onbead_try_dig_20per_control_3.raw
45988		AT1G01470.1	Symbols: LEA14, LSR3 Late embryogenesis abundant protein chr1:172295-172826 REVERSE LENGTH=151	00076			ü										IPDPGSLK	208.909	1	1.04492e+07	High				134	0	2	HCD	413.737	826.466	-1.07548	66.1273	47.2333	-75	20230	20240920_E3_NEO7_DelChiaro_Dagdas_GMI_ID1802_onbead_try_dig_20per_control_3.raw
45989	ü	cont_P35527	Keratin, type I cytoskeletal 9 OS=Homo sapiens GN=KRT9 PE=1 SV=3	00234			ü										MTLDDFR	150.143	1	1.01828e+07	High		M1(Oxidation): 100	M1(Oxidation)	1831	0	2	HCD	457.207	913.407	-1.45272	91.5289	47.2314	-75	20229	20240920_E3_NEO7_DelChiaro_Dagdas_GMI_ID1802_onbead_try_dig_20per_control_3.raw
45990	ü	cont_P13645	Keratin, type I cytoskeletal 10 OS=Homo sapiens GN=KRT10 PE=1 SV=6	00238			ü										YENEVALR	206.174	1	1.4998e+08	High		N3(Deamidated): 100	N3(Deamidated)	1957	0	2	HCD	497.745	994.483	-1.09893	10.9731	47.2247	-75	20225	20240920_E3_NEO7_DelChiaro_Dagdas_GMI_ID1802_onbead_try_dig_20per_control_3.raw
45991	ü	cont_P35908	Keratin, type II cytoskeletal 2 epidermal OS=Homo sapiens GN=KRT2 PE=1 SV=2	00062			ü										SLVGLGGTK	208.731	1	1.16745e+07	Medium	X			717	0	2	HCD	416.25	831.494	0.311636	35.9505	47.2214	-75	20223	20240920_E3_NEO7_DelChiaro_Dagdas_GMI_ID1802_onbead_try_dig_20per_control_3.raw
45992		AT1G37130.1	Symbols: NIA2, B29, NIA2-1, CHL3, NR, NR2, ATNR2 nitrate reductase 2 chr1:14158617-14161652 FORWARD LENGTH=917	00663			ü										VPVQLVEK	289.275	1	1.09819e+07	High				174	0	2	HCD	456.281	911.555	-0.921319	12.5553	47.2137	-60	20219	20240920_E3_NEO7_DelChiaro_Dagdas_GMI_ID1802_onbead_try_dig_20per_control_3.raw
45993		AT1G59610.1	Symbols: ADL3, CF1, DRP2B, DL3 dynamin-like 3 chr1:21893413-21900780 FORWARD LENGTH=920	00099			ü										nqQVSASALR	197.975	1	1.19641e+07	High		N1(Deamidated): 50; Q2(Deamidated): 50	Q2(Deamidated)	2539	0	2	HCD	537.78	1074.55	-0.570805	17.1027	47.2118	-60	20218	20240920_E3_NEO7_DelChiaro_Dagdas_GMI_ID1802_onbead_try_dig_20per_control_3.raw
45994	ü	cont_P02769	Serum albumin OS=Bos_taurus GN=ALB PE=1 SV=4	00118			ü										QEPERNECFLSHK	232.359	1	3.9703e+07	High		C8(Methylthio): 100	N-Term(Gln->pyro-Glu); C8(Methylthio)	6427	1	4	HCD	412.183	1645.71	-0.414183	20.1777	47.208	-60	20216	20240920_E3_NEO7_DelChiaro_Dagdas_GMI_ID1802_onbead_try_dig_20per_control_3.raw
45995		AT1G03090.2	Symbols: MCCA methylcrotonyl-CoA carboxylase alpha chain, mitochondrial / 3-methylcrotonyl-CoA carboxylase 1 (MCCA) chr1:739715-743819 FORWARD LENGTH=734	00624			ü										HIHIWHGSEHHQFK	345.23	1	3.10601e+09	High				9373	0	4	HCD	448.976	1792.88	2.376	10.6202	47.2022	-45	20213	20240920_E3_NEO7_DelChiaro_Dagdas_GMI_ID1802_onbead_try_dig_20per_control_3.raw
45996		AT1G78570.1	Symbols: RHM1, ROL1, ATRHM1 rhamnose biosynthesis 1 chr1:29550110-29552207 FORWARD LENGTH=669	00407			ü										QGIAYEYGK	238.352	1	5.48397e+06	Medium				1785	0	2	HCD	514.757	1028.51	1.77715	17.6482	47.2004	-45	20212	20240920_E3_NEO7_DelChiaro_Dagdas_GMI_ID1802_onbead_try_dig_20per_control_3.raw
45997		AT1G79990.1; AT1G52360.2; AT3G15980.3; AT3G15980.2	Symbols: structural molecules chr1:30084522-30091949 FORWARD LENGTH=1135 | Symbols: Coatomer, beta' subunit chr1:19499420-19505397 FORWARD LENGTH=970 | Symbols: Coatomer, beta' subunit chr3:5412015-5418313 REVERSE LENGTH=918<|>Symbols: Coatomer, beta' subunit chr3:5412015-5418313 REVERSE LENGTH=918	00257; 00213; 00428			ü										VWDYQTK	159.641	1	6.6431e+06	Medium				1951	0	2	HCD	470.235	939.463	6.55223	19.0625	47.1985	-45	20211	20240920_E3_NEO7_DelChiaro_Dagdas_GMI_ID1802_onbead_try_dig_20per_control_3.raw
45998		AT1G13020.1	Symbols: EIF4B2 eukaryotic initiation factor 4B2 chr1:4440927-4443520 REVERSE LENGTH=549	00062			ü										GAYTAPSSAGLTR	305.407	1	1.75351e+07	Medium				3950	0	2	HCD	626.321	1251.63	1.48896	14.0488	47.1966	-45	20210	20240920_E3_NEO7_DelChiaro_Dagdas_GMI_ID1802_onbead_try_dig_20per_control_3.raw
45999	ü	cont_P61626	Lysozyme C OS=Homo sapiens GN=LYZ PE=1 SV=1	00033			ü										LGMDGYR	201.062	1	6.02544e+06	High				663	0	2	HCD	406.192	811.376	-0.388507	14.5691	47.1815	-75	20202	20240920_E3_NEO7_DelChiaro_Dagdas_GMI_ID1802_onbead_try_dig_20per_control_3.raw
46000		AT3G61760.1	Symbols: ADL1B, DL1B DYNAMIN-like 1B chr3:22860546-22864092 REVERSE LENGTH=610	00341			ü										AFDQTFK	186.38	1	1.5582e+07	High				704	0	2	HCD	428.713	856.42	-0.326524	6.52788	47.1674	-60	20195	20240920_E3_NEO7_DelChiaro_Dagdas_GMI_ID1802_onbead_try_dig_20per_control_3.raw
46001		AT3G02530.1; AT5G16070.1	Symbols: TCP-1/cpn60 chaperonin family protein chr3:528806-532457 REVERSE LENGTH=535 | Symbols: TCP-1/cpn60 chaperonin family protein chr5:5247549-5251050 REVERSE LENGTH=535	00045; 00045			ü										MLVGGSGDIK	216.415	1	1.7914e+07	High				2276	0	2	HCD	488.76	976.513	-0.338135	53.3135	47.1655	-60	20194	20240920_E3_NEO7_DelChiaro_Dagdas_GMI_ID1802_onbead_try_dig_20per_control_3.raw
46002	ü	cont_P04264	Keratin, type II cytoskeletal 1 OS=Homo sapiens GN=KRT1 PE=1 SV=6	00277			ü										RTNAENEFVTIK	151.106	1	5.99895e+07	High		N6(Deamidated): 100	N6(Deamidated)	5675	1	3	HCD	474.913	1422.73	1.99688	36.2474	47.1644	-60	20193	20240920_E3_NEO7_DelChiaro_Dagdas_GMI_ID1802_onbead_try_dig_20per_control_3.raw
46003		AT1G79990.1; AT1G52360.2; AT3G15980.3; AT3G15980.2	Symbols: structural molecules chr1:30084522-30091949 FORWARD LENGTH=1135 | Symbols: Coatomer, beta' subunit chr1:19499420-19505397 FORWARD LENGTH=970 | Symbols: Coatomer, beta' subunit chr3:5412015-5418313 REVERSE LENGTH=918<|>Symbols: Coatomer, beta' subunit chr3:5412015-5418313 REVERSE LENGTH=918	00257; 00213; 00428			ü										VWDYQTK	150.291	1	1.86042e+07	High				2203	0	2	HCD	470.232	939.457	0.380528	37.1176	47.1625	-60	20192	20240920_E3_NEO7_DelChiaro_Dagdas_GMI_ID1802_onbead_try_dig_20per_control_3.raw
46004		AT1G69230.1; AT1G69230.2	Symbols: SP1L2 SPIRAL1-like2 chr1:26026543-26027085 REVERSE LENGTH=110<|>Symbols: SP1L2 SPIRAL1-like2 chr1:26026543-26027085 REVERSE LENGTH=110	00074			ü										AEGQNTGNFITDRPSTK	489.667	1	1.46542e+07	High				10715	1	3	HCD	612.634	1835.89	-0.643195	0	47.1614	-60	20191	20240920_E3_NEO7_DelChiaro_Dagdas_GMI_ID1802_onbead_try_dig_20per_control_3.raw
46005		AT3G62120.1; AT3G62120.2	Symbols: Class II aaRS and biotin synthetases superfamily protein chr3:23001227-23003849 REVERSE LENGTH=530<|>Symbols: Class II aaRS and biotin synthetases superfamily protein chr3:23001227-23003849 REVERSE LENGTH=530	00435			ü										IQQNMYEVAK	258.72	1	1.07208e+07	Medium				4279	0	2	HCD	612.31	1223.61	3.26246	4.31623	47.1541	-45	20187	20240920_E3_NEO7_DelChiaro_Dagdas_GMI_ID1802_onbead_try_dig_20per_control_3.raw
46006		AT3G49010.1; AT3G49010.2; AT3G49010.3	Symbols: ATBBC1, BBC1, RSU2 breast basic conserved 1 chr3:18166971-18168047 REVERSE LENGTH=206<|>Symbols: ATBBC1, BBC1, RSU2 breast basic conserved 1 chr3:18166971-18168047 REVERSE LENGTH=206<|>Symbols: ATBBC1, BBC1, RSU2 breast basic conserved 1 chr3:18166971-18168047 REVERSE LENGTH=206	00087			ü										KLAPTIGIAVDHR	457.373	1	8.36108e+06	Medium				752	1	3	HCD	464.278	1390.82	1.81818	22.4893	47.1523	-45	20186	20240920_E3_NEO7_DelChiaro_Dagdas_GMI_ID1802_onbead_try_dig_20per_control_3.raw
46007		AT2G40290.1	Symbols: Eukaryotic translation initiation factor 2 subunit 1 chr2:16829030-16830889 REVERSE LENGTH=344	00180			ü										VVPAVTEEVK	260.281	1	1.90794e+07	Medium				1048	0	2	HCD	535.809	1070.61	2.20229	14.1683	47.1504	-45	20185	20240920_E3_NEO7_DelChiaro_Dagdas_GMI_ID1802_onbead_try_dig_20per_control_3.raw
46008		TID	TID	00266			ü										LDNFINRPVK	292.331	1	7.80728e+07	Medium				2727	1	2	HCD	608.348	1215.69	3.01015	0	47.1485	-45	20184	20240920_E3_NEO7_DelChiaro_Dagdas_GMI_ID1802_onbead_try_dig_20per_control_3.raw
46009		AT1G10200.1	Symbols: WLIM1 GATA type zinc finger transcription factor family protein chr1:3346677-3347763 REVERSE LENGTH=190	00170			ü										GNLSQLEGGGENAAK	464.534	1	1.35514e+07	Medium				6201	0	2	HCD	722.857	1444.71	2.94357	5.95071	47.1462	-45	20182	20240920_E3_NEO7_DelChiaro_Dagdas_GMI_ID1802_onbead_try_dig_20per_control_3.raw
46010	ü	cont_P13646.4	Keratin, type I cytoskeletal 13	00379			ü										SEMECQNQEYK	312.688	1	6.19324e+07	Medium		C5(Methylthio): 100	C5(Methylthio)	1732	0	2	HCD	717.773	1434.54	3.02382	0	47.1424	-45	20180	20240920_E3_NEO7_DelChiaro_Dagdas_GMI_ID1802_onbead_try_dig_20per_control_3.raw
46011		AT4G29060.1	Symbols: emb2726 elongation factor Ts family protein chr4:14317744-14321315 FORWARD LENGTH=953	00407			ü										VVEEEVIATK	260.337	1	5.11155e+06	High				2101	0	2	HCD	558.811	1116.61	-0.386571	15.2848	47.1372	-75	20177	20240920_E3_NEO7_DelChiaro_Dagdas_GMI_ID1802_onbead_try_dig_20per_control_3.raw
46012		AT3G59770.1	Symbols: SAC9 sacI homology domain-containing protein / WW domain-containing protein chr3:22079281-22085674 REVERSE LENGTH=1630	01126			ü										GALLLSK	271.061	1	4.23237e+08	High	X			64	0	2	HCD	351.231	701.456	0.150101	0	47.1335	-75	20175	20240920_E3_NEO7_DelChiaro_Dagdas_GMI_ID1802_onbead_try_dig_20per_control_3.raw
46013		AT1G69230.1; AT1G69230.2	Symbols: SP1L2 SPIRAL1-like2 chr1:26026543-26027085 REVERSE LENGTH=110<|>Symbols: SP1L2 SPIRAL1-like2 chr1:26026543-26027085 REVERSE LENGTH=110	00074			ü										AEGQNTGNFITDRPSTK	503.994	1	9.55369e+06	High				10754	1	3	HCD	612.634	1835.89	-0.343675	0	47.1316	-75	20174	20240920_E3_NEO7_DelChiaro_Dagdas_GMI_ID1802_onbead_try_dig_20per_control_3.raw
46014		AT1G13440.1; AT3G04120.1	Symbols: GAPC-2, GAPC2 glyceraldehyde-3-phosphate dehydrogenase C2 chr1:4608465-4610494 REVERSE LENGTH=338 | Symbols: GAPC, GAPC-1, GAPC1 glyceraldehyde-3-phosphate dehydrogenase C subunit 1 chr3:1081077-1083131 FORWARD LENGTH=338	00296; 00296			ü										SSIFDAK	179.781	1	8.72469e+08	High	X			151	0	2	HCD	384.2	767.393	-0.227172	0	47.1282	-75	20172	20240920_E3_NEO7_DelChiaro_Dagdas_GMI_ID1802_onbead_try_dig_20per_control_3.raw
46015	ü	cont_P02769; cont_P02768	Serum albumin OS=Bos_taurus GN=ALB PE=1 SV=4 | Serum albumin OS=Homo sapiens GN=ALB PE=1 SV=2	00257; 00258			ü										LVTDLTK	200.492	1	2.87117e+10	High				244	0	2	HCD	395.239	789.472	-0.142009	10.8111	47.127	-75	20171	20240920_E3_NEO7_DelChiaro_Dagdas_GMI_ID1802_onbead_try_dig_20per_control_3.raw
46016		AT4G17390.1	Symbols: Ribosomal protein L23/L15e family protein chr4:9714407-9715545 REVERSE LENGTH=204	00078			ü										GIVYGKPTNQGVTQLK	352.532	1	5.98296e+08	High				2948	1	3	HCD	568.321	1702.95	0.408588	0.830298	47.1252	-75	20170	20240920_E3_NEO7_DelChiaro_Dagdas_GMI_ID1802_onbead_try_dig_20per_control_3.raw
46017		AT4G23630.1; AT5G41600.1	Symbols: BTI1, RTNLB1 VIRB2-interacting protein 1 chr4:12318070-12319574 FORWARD LENGTH=275 | Symbols: BTI3, RTNLB4 VIRB2-interacting protein 3 chr5:16636230-16637472 FORWARD LENGTH=257	00252; 00231			ü										QYAVLDEK	233.113	1	5.87572e+07	High				1371	0	2	HCD	483.251	965.494	0.20084	2.76483	47.1173	-60	20165	20240920_E3_NEO7_DelChiaro_Dagdas_GMI_ID1802_onbead_try_dig_20per_control_3.raw
46018		AT4G29060.1	Symbols: emb2726 elongation factor Ts family protein chr4:14317744-14321315 FORWARD LENGTH=953	00407			ü										VVEEEVIATK	297.177	1	1.15627e+07	High				2101	0	2	HCD	558.811	1116.61	-0.386412	23.0992	47.1159	-60	20164	20240920_E3_NEO7_DelChiaro_Dagdas_GMI_ID1802_onbead_try_dig_20per_control_3.raw
46019		AT4G14160.1	Symbols: Sec23/Sec24 protein transport family protein chr4:8167574-8173026 FORWARD LENGTH=773	00340			ü										FYDSIAK	180.175	1	1.38823e+07	Medium				437	0	2	HCD	422.216	843.424	-0.280051	27.3335	47.1125	-60	20162	20240920_E3_NEO7_DelChiaro_Dagdas_GMI_ID1802_onbead_try_dig_20per_control_3.raw
46020		AT5G14040.1	Symbols: PHT3;1 phosphate transporter 3;1 chr5:4531059-4532965 REVERSE LENGTH=375	00223			ü										SEGYGGLYK	240.097	1	1.32148e+08	High				1393	0	2	HCD	487.235	973.462	-0.146504	12.059	47.1106	-60	20161	20240920_E3_NEO7_DelChiaro_Dagdas_GMI_ID1802_onbead_try_dig_20per_control_3.raw
46021		TID	TID	00266			ü										LDNFINRPVK	259.582	1	1.56343e+09	High				2904	1	3	HCD	405.9	1215.68	-0.163583	2.83842	47.1095	-60	20160	20240920_E3_NEO7_DelChiaro_Dagdas_GMI_ID1802_onbead_try_dig_20per_control_3.raw
46022		AT3G05060.1	Symbols: NOP56-like pre RNA processing ribonucleoprotein chr3:1413174-1415564 REVERSE LENGTH=533	00484			ü										KAEAETEAVVEVAKEEK	834.047	1	7.15545e+06	Medium				7682	2	3	HCD	620.66	1859.96	2.37233	0	47.1055	-45	20158	20240920_E3_NEO7_DelChiaro_Dagdas_GMI_ID1802_onbead_try_dig_20per_control_3.raw
46023		AT1G48610.1	Symbols: AT hook motif-containing protein chr1:17971027-17972798 REVERSE LENGTH=212	00078			ü										RNVAQAVPSTSVAAAVK	321.93	1	8.00657e+06	High				2358	1	3	HCD	556.986	1668.94	1.92071	24.5177	47.1036	-45	20157	20240920_E3_NEO7_DelChiaro_Dagdas_GMI_ID1802_onbead_try_dig_20per_control_3.raw
46024		AT1G55490.1; AT1G55490.2	Symbols: CPN60B, LEN1 chaperonin 60 beta chr1:20715717-20718673 REVERSE LENGTH=600<|>Symbols: CPN60B, LEN1 chaperonin 60 beta chr1:20715717-20718673 REVERSE LENGTH=600	00382			ü										ETSTIVGDGSTQDAVK	365.252	1	5.56223e+06	Medium				8321	0	2	HCD	804.394	1607.78	2.85198	0	47.1017	-45	20156	20240920_E3_NEO7_DelChiaro_Dagdas_GMI_ID1802_onbead_try_dig_20per_control_3.raw
46025		AT1G69510.2; AT1G69510.1; AT1G69510.3; AT5G64130.3	Symbols: cAMP-regulated phosphoprotein 19-related protein chr1:26126779-26127725 FORWARD LENGTH=137<|>Symbols: cAMP-regulated phosphoprotein 19-related protein chr1:26126779-26127725 FORWARD LENGTH=137<|>Symbols: cAMP-regulated phosphoprotein 19-related protein chr1:26126779-26127725 FORWARD LENGTH=137 | Symbols: cAMP-regulated phosphoprotein 19-related protein chr5:25664547-25665339 REVERSE LENGTH=140	00071; 00097			ü										GPLEALRPK	283.197	1	2.95005e+07	Medium				263	1	2	HCD	490.799	980.591	1.96981	48.3371	47.0999	-45	20155	20240920_E3_NEO7_DelChiaro_Dagdas_GMI_ID1802_onbead_try_dig_20per_control_3.raw
46026	ü	cont_P04040	Catalase OS=Homo sapiens GN=CAT PE=1 SV=3	00432			ü										FNTANDDNVTQVR	347.543	1	5.45964e+06	Medium				7172	0	2	HCD	747.354	1493.7	2.10309	0	47.0961	-45	20153	20240920_E3_NEO7_DelChiaro_Dagdas_GMI_ID1802_onbead_try_dig_20per_control_3.raw
46027		AT5G15530.1	Symbols: BCCP2, CAC1-B biotin carboxyl carrier protein 2 chr5:5038955-5040437 FORWARD LENGTH=255	00054			ü										ATTNEVVSNSTPMTNGGYMNGK	411.827	1	7.52639e+06	High		M13(Oxidation): 100; M19(Oxidation): 100; N20(Deamidated): 100	M13(Oxidation); M19(Oxidation); N20(Deamidated)	9513	0	3	HCD	769.336	2305.99	1.22335	0	47.0883	-75	20149	20240920_E3_NEO7_DelChiaro_Dagdas_GMI_ID1802_onbead_try_dig_20per_control_3.raw
46028		AT1G36160.2; AT1G36160.1; AT1G36180.1	Symbols: ACC1 acetyl-CoA carboxylase 1 chr1:13534196-13543773 FORWARD LENGTH=2254<|>Symbols: ACC1, AT-ACC1, EMB22, GK, PAS3 acetyl-CoA carboxylase 1 chr1:13534196-13543773 FORWARD LENGTH=2254 | Symbols: ACC2 acetyl-CoA carboxylase 2 chr1:13546047-13558339 FORWARD LENGTH=2355	00769; 00667			ü										TCLLQNDHDPSK	312.352	1	1.96061e+09	High		C2(Methylthio): 100	C2(Methylthio)	5340	0	3	HCD	472.88	1416.62	-0.154049	12.9252	47.0846	-75	20147	20240920_E3_NEO7_DelChiaro_Dagdas_GMI_ID1802_onbead_try_dig_20per_control_3.raw
46029	ü	cont_P02538; cont_P04259; cont_P48668; cont_E1B991; cont_P12035	Keratin, type II cytoskeletal 6A OS=Homo sapiens GN=KRT6A PE=1 SV=3 | Keratin, type II cytoskeletal 6B OS=Homo sapiens GN=KRT6B PE=1 SV=5 | Keratin, type II cytoskeletal 6C OS=Homo sapiens GN=KRT6C PE=1 SV=3 | Uncharacterized protein OS=Bos_taurus GN=KRT2 PE=3 SV=2 | Keratin, type II cytoskeletal 3 OS=Homo sapiens GN=KRT3 PE=1 SV=3	00274; 00261; 00261; 00298; 00261			ü										TAAENEFVTLKK	391.164	1	1.90027e+08	High				3442	1	3	HCD	450.913	1350.73	-0.330429	64.9107	47.0809	-75	20145	20240920_E3_NEO7_DelChiaro_Dagdas_GMI_ID1802_onbead_try_dig_20per_control_3.raw
46030		AT5G10860.1	Symbols: Cystathionine beta-synthase (CBS) family protein chr5:3429173-3430142 REVERSE LENGTH=206	00142			ü										LITVTPETK	191.675	1	1.39942e+07	High				1070	0	2	HCD	501.298	1001.59	1.35311	53.7051	47.0683	-60	20138	20240920_E3_NEO7_DelChiaro_Dagdas_GMI_ID1802_onbead_try_dig_20per_control_3.raw
46031		AT3G59770.1	Symbols: SAC9 sacI homology domain-containing protein / WW domain-containing protein chr3:22079281-22085674 REVERSE LENGTH=1630	01126			ü										GALLLSK	251.53	1	6.26276e+07	High				64	0	2	HCD	351.232	701.456	0.411764	13.2214	47.0646	-60	20136	20240920_E3_NEO7_DelChiaro_Dagdas_GMI_ID1802_onbead_try_dig_20per_control_3.raw
46032		AT2G36580.1; AT3G52990.1	Symbols: Pyruvate kinase family protein chr2:15339253-15342781 FORWARD LENGTH=527 | Symbols: Pyruvate kinase family protein chr3:19649046-19652237 FORWARD LENGTH=527	00315; 00315			ü										VVDSMTDNLRPTR	259.604	1	3.68211e+07	High				6586	1	3	HCD	501.925	1503.76	0.598079	42.9803	47.0632	-60	20135	20240920_E3_NEO7_DelChiaro_Dagdas_GMI_ID1802_onbead_try_dig_20per_control_3.raw
46033	ü	cont_P35908	Keratin, type II cytoskeletal 2 epidermal OS=Homo sapiens GN=KRT2 PE=1 SV=2	00062			ü										SLVGLGGTK	281.668	1	1.48322e+09	Medium	X			745	0	2	HCD	416.249	831.491	-2.76979	7.66808	47.062	-60	20134	20240920_E3_NEO7_DelChiaro_Dagdas_GMI_ID1802_onbead_try_dig_20per_control_3.raw
46034		AT1G22410.1	Symbols: Class-II DAHP synthetase family protein chr1:7912120-7914742 FORWARD LENGTH=527	00204			ü										GDNINGDAFDSK	227.379	1	7.00383e+06	Medium	X			3819	0	2	HCD	626.775	1252.54	-1.52551	17.7408	47.058	-45	20132	20240920_E3_NEO7_DelChiaro_Dagdas_GMI_ID1802_onbead_try_dig_20per_control_3.raw
46035	ü	cont_P02769	Serum albumin OS=Bos_taurus GN=ALB PE=1 SV=4	00118			ü										QEPERNECFLSHK	270.216	1	3.83634e+07	High		N6(Deamidated): 100; C8(Methylthio): 100	N6(Deamidated); C8(Methylthio)	6688	1	3	HCD	555.244	1663.72	-1.7154	3.40071	47.053	-45	20129	20240920_E3_NEO7_DelChiaro_Dagdas_GMI_ID1802_onbead_try_dig_20per_control_3.raw
46036		AT5G51180.2; AT5G51180.1	Symbols: alpha/beta-Hydrolases superfamily protein chr5:20797360-20799929 FORWARD LENGTH=357<|>Symbols: alpha/beta-Hydrolases superfamily protein chr5:20797360-20799929 FORWARD LENGTH=357	00206			ü										DEEEGKPPLLR	302.271	1	1.40829e+07	High				3636	1	3	HCD	428.226	1282.66	0.794464	21.8102	47.0512	-45	20128	20240920_E3_NEO7_DelChiaro_Dagdas_GMI_ID1802_onbead_try_dig_20per_control_3.raw
46037		AT1G35720.1	Symbols: ANNAT1, OXY5, ATOXY5 annexin 1 chr1:13225304-13226939 FORWARD LENGTH=317	00068			ü										ELSNDFER	176.482	1	1.12372e+07	High				1661	0	2	HCD	505.233	1009.46	0.367065	78.4073	47.0493	-45	20127	20240920_E3_NEO7_DelChiaro_Dagdas_GMI_ID1802_onbead_try_dig_20per_control_3.raw
46038		AT1G03090.2	Symbols: MCCA methylcrotonyl-CoA carboxylase alpha chain, mitochondrial / 3-methylcrotonyl-CoA carboxylase 1 (MCCA) chr1:739715-743819 FORWARD LENGTH=734	00624			ü										HIHIWHGSEHHQFK	448.064	1	9.78588e+09	High				9545	0	5	HCD	359.382	1792.88	0.786893	48.6764	47.0482	-45	20126	20240920_E3_NEO7_DelChiaro_Dagdas_GMI_ID1802_onbead_try_dig_20per_control_3.raw
46039	ü	cont_P35908	Keratin, type II cytoskeletal 2 epidermal OS=Homo sapiens GN=KRT2 PE=1 SV=2	00062			ü										SLVGLGGTK	239.626	1	2.52558e+08	High				717	0	2	HCD	416.251	831.494	0.753768	40.0524	47.0463	-45	20125	20240920_E3_NEO7_DelChiaro_Dagdas_GMI_ID1802_onbead_try_dig_20per_control_3.raw
46040	ü	cont_P13645	Keratin, type I cytoskeletal 10 OS=Homo sapiens GN=KRT10 PE=1 SV=6	00236			ü										LKYENEVALR	354.121	1	2.70351e+09	High				2085	1	3	HCD	412.231	1234.68	-0.0121659	0.704987	47.0451	-45	20124	20240920_E3_NEO7_DelChiaro_Dagdas_GMI_ID1802_onbead_try_dig_20per_control_3.raw
46041		AT1G78670.1	Symbols: ATGGH3, GGH3 gamma-glutamyl hydrolase 3 chr1:29591053-29593319 FORWARD LENGTH=352	00261			ü										TFVSTIR	205.841	1	1.621e+07	Medium				222	0	2	HCD	412.236	823.465	-2.95662	0	47.0343	-75	20118	20240920_E3_NEO7_DelChiaro_Dagdas_GMI_ID1802_onbead_try_dig_20per_control_3.raw
46042		AT1G13440.1	Symbols: GAPC-2, GAPC2 glyceraldehyde-3-phosphate dehydrogenase C2 chr1:4608465-4610494 REVERSE LENGTH=338	00224			ü										VLPSLNGK	183.775	1	4.23609e+07	High				219	0	2	HCD	414.252	827.497	-1.83514	0	47.0324	-75	20117	20240920_E3_NEO7_DelChiaro_Dagdas_GMI_ID1802_onbead_try_dig_20per_control_3.raw
46043		AT5G17920.1; AT5G17920.2	Symbols: ATCIMS, ATMETS, ATMS1 Cobalamin-independent synthase family protein chr5:5935771-5939195 FORWARD LENGTH=765<|>Symbols: ATCIMS Cobalamin-independent synthase family protein chr5:5935771-5939195 FORWARD LENGTH=765	00190			ü										EVITELK	178.078	1	1.14827e+08	Low	X			697	0	2	HCD	416.243	831.479	-3.79361	33.6012	47.0309	-75	20116	20240920_E3_NEO7_DelChiaro_Dagdas_GMI_ID1802_onbead_try_dig_20per_control_3.raw
46044		AT3G05900.1	Symbols: neurofilament protein-related chr3:1761408-1763854 REVERSE LENGTH=673	00212			ü										QVESVDVQSVR	282.595	1	9.07695e+06	Medium				4223	0	2	HCD	623.327	1245.65	3.22066	11.4596	47.0269	-60	20114	20240920_E3_NEO7_DelChiaro_Dagdas_GMI_ID1802_onbead_try_dig_20per_control_3.raw
46045		AT5G35360.1	Symbols: CAC2 acetyl Co-enzyme a carboxylase biotin carboxylase subunit chr5:13584300-13588268 FORWARD LENGTH=537	00397			ü										QEDIVLR	202.264	1	3.906e+08	High	X			885	0	2	HCD	436.746	872.484	0.679386	23.8691	47.0251	-60	20113	20240920_E3_NEO7_DelChiaro_Dagdas_GMI_ID1802_onbead_try_dig_20per_control_3.raw
46046		AT1G04530.1	Symbols: TPR4 Tetratricopeptide repeat (TPR)-like superfamily protein chr1:1234456-1235895 REVERSE LENGTH=310	00150			ü										GDLSGAEEYYHK	302.527	1	8.67996e+06	High				5411	0	3	HCD	456.874	1368.61	0.288238	32.365	47.0232	-60	20112	20240920_E3_NEO7_DelChiaro_Dagdas_GMI_ID1802_onbead_try_dig_20per_control_3.raw
46047		AT5G23080.1	Symbols: TGH SWAP (Suppressor-of-White-APricot)/surp domain-containing protein chr5:7743226-7748889 REVERSE LENGTH=930	00419			ü										LYEDLSR	208.164	1	1.46431e+07	Medium				938	0	2	HCD	448.23	895.453	1.29823	9.83927	47.0213	-60	20111	20240920_E3_NEO7_DelChiaro_Dagdas_GMI_ID1802_onbead_try_dig_20per_control_3.raw
46048		ATCG00800.1	Symbols: structural constituent of ribosome chrC:82826-83482 REVERSE LENGTH=218	00184			ü										VPLQTIEAK	225.584	1	1.40123e+07	High				435	0	2	HCD	499.798	998.589	0.602678	54.0082	47.0195	-60	20110	20240920_E3_NEO7_DelChiaro_Dagdas_GMI_ID1802_onbead_try_dig_20per_control_3.raw
46049		AT1G74250.1	Symbols: DNAJ heat shock N-terminal domain-containing protein chr1:27920328-27922414 FORWARD LENGTH=630	00605			ü										CGEEFESR	220.964	1	1.44123e+07	High		C1(Methylthio): 100	C1(Methylthio)	710	0	2	HCD	501.687	1002.37	0.586337	67.4541	47.0176	-60	20109	20240920_E3_NEO7_DelChiaro_Dagdas_GMI_ID1802_onbead_try_dig_20per_control_3.raw
46050		AT1G13440.1	Symbols: GAPC-2, GAPC2 glyceraldehyde-3-phosphate dehydrogenase C2 chr1:4608465-4610494 REVERSE LENGTH=338	00224			ü										VLPSLNGK	186.926	1	5.67458e+07	High				223	0	2	HCD	414.253	827.499	0.451536	5.68177	47.0164	-60	20108	20240920_E3_NEO7_DelChiaro_Dagdas_GMI_ID1802_onbead_try_dig_20per_control_3.raw
46051	ü	cont_P15636	Protease 1 OS=Achromobacter lyticus PE=1 SV=1	00409			ü										RVLGQLHGGPSSCSATGTNR	413.241	1	0	Unknown		C13(Methylthio): 100; N19(Deamidated): 100	C13(Methylthio); N19(Deamidated)	13191	1	4	HCD	511.998	2044.97	3.04342	10.9125	47.0152	-60	20107	20240920_E3_NEO7_DelChiaro_Dagdas_GMI_ID1802_onbead_try_dig_20per_control_3.raw
46052		AT1G05190.1	Symbols: emb2394 Ribosomal protein L6 family chr1:1502515-1503738 REVERSE LENGTH=223	00194			ü										WRPPEPYK	249.233	1	1.50471e+07	High				2234	1	3	HCD	358.191	1072.56	0.705655	3.01095	47.008	-45	20103	20240920_E3_NEO7_DelChiaro_Dagdas_GMI_ID1802_onbead_try_dig_20per_control_3.raw
46053	ü	cont_P19013; cont_P12035	Keratin, type II cytoskeletal 4 OS=Homo sapiens GN=KRT4 PE=1 SV=4 | Keratin, type II cytoskeletal 3 OS=Homo sapiens GN=KRT3 PE=1 SV=3	00456; 00505			ü										LLEGEEYR	230.853	1	5.72467e+07	Medium				1883	0	2	HCD	504.754	1008.5	0.795104	39.2821	47.0043	-45	20101	20240920_E3_NEO7_DelChiaro_Dagdas_GMI_ID1802_onbead_try_dig_20per_control_3.raw
46054	ü	cont_P02533; cont_Q6IFX2	Keratin, type I cytoskeletal 14 OS=Homo sapiens GN=KRT14 PE=1 SV=4 | Keratin, type I cytoskeletal 42 OS=Mus musculus GN=Krt42 PE=1 SV=1	00202; 00181			ü										TKYETELNLR	359.406	1	1.84366e+07	Medium				3218	1	2	HCD	633.84	1266.67	2.37451	6.75746	46.9994	-45	20098	20240920_E3_NEO7_DelChiaro_Dagdas_GMI_ID1802_onbead_try_dig_20per_control_3.raw
46055		AT1G30580.1	Symbols: GTP binding chr1:10831953-10835454 REVERSE LENGTH=394	00326			ü										APQAAGAIHTDFER	406.936	1	3.44463e+07	Medium				6737	0	3	HCD	495.247	1483.73	-1.73447	0	46.9954	-75	20096	20240920_E3_NEO7_DelChiaro_Dagdas_GMI_ID1802_onbead_try_dig_20per_control_3.raw
46056		AT5G46110.4	Symbols: APE2, TPT Glucose-6-phosphate/phosphate translocator-related chr5:18697606-18700223 FORWARD LENGTH=415	00162			ü										RAPIDSNLLK	356.534	1	2.03455e+07	High				967	1	2	HCD	563.834	1126.66	1.6634	52.4137	46.9904	-75	20093	20240920_E3_NEO7_DelChiaro_Dagdas_GMI_ID1802_onbead_try_dig_20per_control_3.raw
46057	ü	cont_P15636	Protease 1 OS=Achromobacter lyticus PE=1 SV=1	00435			ü										VFTSWTGGGAAASR	228.55	1	5.6251e+09	High				6122	0	3	HCD	456.562	1367.67	0.353927	27.113	46.9873	-75	20091	20240920_E3_NEO7_DelChiaro_Dagdas_GMI_ID1802_onbead_try_dig_20per_control_3.raw
46058		AT1G65280.1	Symbols: DNAJ heat shock N-terminal domain-containing protein chr1:24245501-24248521 FORWARD LENGTH=588	00200			ü										SLDDSSPLK	183.413	1	8.73962e+06	High				1875	0	2	HCD	481.245	961.484	-0.126619	75.9222	46.974	-60	20084	20240920_E3_NEO7_DelChiaro_Dagdas_GMI_ID1802_onbead_try_dig_20per_control_3.raw
46059		AT1G63810.1	Symbols: CONTAINS InterPro DOMAIN/s: Nrap protein (InterPro:IPR005554); Has 396 Blast hits to 382 proteins in 182 species: Archae - 3; Bacteria - 2; Metazoa - 142; Fungi - 146; Plants - 43; Viruses - 0; Other Eukaryotes - 60 (source: NCBI BLink). chr1:23669690-23675542 REVERSE LENGTH=1053	00143			ü										VVWSTLHNEAR	368.181	1	1.90441e+07	High				3764	0	3	HCD	437.898	1311.68	-0.27234	15.6345	46.9702	-60	20082	20240920_E3_NEO7_DelChiaro_Dagdas_GMI_ID1802_onbead_try_dig_20per_control_3.raw
46060		AT1G13020.1	Symbols: EIF4B2 eukaryotic initiation factor 4B2 chr1:4440927-4443520 REVERSE LENGTH=549	00136			ü										SYGGFDDDQR	312.531	1	1.3541e+07	High				2149	0	2	HCD	580.237	1159.47	0.768807	6.27985	46.9605	-45	20077	20240920_E3_NEO7_DelChiaro_Dagdas_GMI_ID1802_onbead_try_dig_20per_control_3.raw
46061	ü	cont_P13645	Keratin, type I cytoskeletal 10 OS=Homo sapiens GN=KRT10 PE=1 SV=6	00238			ü										YENEVALR	242.95	1	1.37481e+09	Medium				1934	0	2	HCD	497.254	993.501	1.12401	4.37505	46.9586	-45	20076	20240920_E3_NEO7_DelChiaro_Dagdas_GMI_ID1802_onbead_try_dig_20per_control_3.raw
46062	ü	cont_P02533; cont_Q6IFX2	Keratin, type I cytoskeletal 14 OS=Homo sapiens GN=KRT14 PE=1 SV=4 | Keratin, type I cytoskeletal 42 OS=Mus musculus GN=Krt42 PE=1 SV=1	00202; 00181			ü										TKYETELNLR	301.028	1	1.43691e+08	High	X			3062	1	3	HCD	422.895	1266.67	0.19597	8.09606	46.9549	-45	20074	20240920_E3_NEO7_DelChiaro_Dagdas_GMI_ID1802_onbead_try_dig_20per_control_3.raw
46063	ü	cont_P15636	Protease 1 OS=Achromobacter lyticus PE=1 SV=1	00409			ü										RVLGQLHGGPSSCSATGTNR	471.473	1	3.36886e+10	High		C13(Methylthio): 100	C13(Methylthio)	13167	1	3	HCD	681.999	2043.98	0.36949	0	46.9453	-75	20069	20240920_E3_NEO7_DelChiaro_Dagdas_GMI_ID1802_onbead_try_dig_20per_control_3.raw
46064		AT3G11400.2	Symbols: EIF3G1, ATEIF3G1 eukaryotic translation initiation factor 3G1 chr3:3578536-3580366 FORWARD LENGTH=321	00213			ü										AAYVPPSMR	204.678	1	5.63973e+06	Medium				2174	0	2	HCD	496.254	991.501	-1.87068	19.3239	46.9394	-60	20066	20240920_E3_NEO7_DelChiaro_Dagdas_GMI_ID1802_onbead_try_dig_20per_control_3.raw
46065	ü	cont_P02769	Serum albumin OS=Bos_taurus GN=ALB PE=1 SV=4	00118			ü										QEPERNECFLSHK	255.336	1	2.07169e+08	High		N6(Deamidated): 100; C8(Methylthio): 100	N6(Deamidated); C8(Methylthio)	6783	1	3	HCD	555.245	1663.72	-0.283412	5.55141	46.9319	-60	20062	20240920_E3_NEO7_DelChiaro_Dagdas_GMI_ID1802_onbead_try_dig_20per_control_3.raw
46066		ATCG00480.1	Symbols: ATPB, PB ATP synthase subunit beta chrC:52660-54156 REVERSE LENGTH=498	00076			ü										AVAMSATEGLK	251.902	1	1.05246e+07	Medium				2514	0	2	HCD	539.285	1077.56	1.14557	10.1696	46.926	-45	20059	20240920_E3_NEO7_DelChiaro_Dagdas_GMI_ID1802_onbead_try_dig_20per_control_3.raw
46067		AT3G09440.1; AT3G09440.2	Symbols: Heat shock protein 70 (Hsp 70) family protein chr3:2903434-2905632 REVERSE LENGTH=649<|>Symbols: Heat shock protein 70 (Hsp 70) family protein chr3:2903434-2905632 REVERSE LENGTH=649	00081			ü										FTDSSVQSDIK	285.223	1	5.74141e+07	High				4455	0	2	HCD	613.799	1226.59	0.298066	5.75108	46.9223	-45	20057	20240920_E3_NEO7_DelChiaro_Dagdas_GMI_ID1802_onbead_try_dig_20per_control_3.raw
46068		AT2G14835.2; AT2G14835.1	Symbols: RING/U-box superfamily protein chr2:6367238-6370610 FORWARD LENGTH=343<|>Symbols: RING/U-box superfamily protein chr2:6367238-6370610 FORWARD LENGTH=343	00126			ü										EVITQTGLEK	271.556	1	1.73042e+07	High				2641	0	2	HCD	559.309	1117.61	0.806452	0	46.9192	-45	20055	20240920_E3_NEO7_DelChiaro_Dagdas_GMI_ID1802_onbead_try_dig_20per_control_3.raw
46069	ü	cont_P15636	Protease 1 OS=Achromobacter lyticus PE=1 SV=1	00409			ü										RVLGQLHGGPSSCSATGTNR	282.22	1	0	Unknown		C13(Methylthio): 100; N19(Deamidated): 100	C13(Methylthio); N19(Deamidated)	12893	1	3	HCD	682.326	2044.96	-0.350816	0	46.9096	-75	20050	20240920_E3_NEO7_DelChiaro_Dagdas_GMI_ID1802_onbead_try_dig_20per_control_3.raw
46070	ü	cont_P02769	Serum albumin OS=Bos_taurus GN=ALB PE=1 SV=4	00131			ü										DDSPDLPK	193.74	1	5.58334e+09	High				738	0	2	HCD	443.711	886.416	0.280185	22.4916	46.9059	-75	20048	20240920_E3_NEO7_DelChiaro_Dagdas_GMI_ID1802_onbead_try_dig_20per_control_3.raw
46071	ü	cont_P22629	Streptavidin OS=Streptomyces avidinii PE=1 SV=1	00105			ü										NNYRNAHSATTWSGQYVGGAEAR	531.023	1	1.5447e+07	High				15879	1	4	HCD	628.294	2510.16	0.00225688	0	46.8952	-60	20042	20240920_E3_NEO7_DelChiaro_Dagdas_GMI_ID1802_onbead_try_dig_20per_control_3.raw
46072		AT4G29060.1	Symbols: emb2726 elongation factor Ts family protein chr4:14317744-14321315 FORWARD LENGTH=953	00694			ü										IATIGENIK	196.765	1	6.78881e+06	High				1001	0	2	HCD	479.782	958.557	0.533836	37.27	46.8933	-60	20041	20240920_E3_NEO7_DelChiaro_Dagdas_GMI_ID1802_onbead_try_dig_20per_control_3.raw
46073		AT5G51180.2; AT5G51180.1	Symbols: alpha/beta-Hydrolases superfamily protein chr5:20797360-20799929 FORWARD LENGTH=357<|>Symbols: alpha/beta-Hydrolases superfamily protein chr5:20797360-20799929 FORWARD LENGTH=357	00238			ü										VAYSNVGHDHVVGWK	320.839	1	1.98748e+07	High				8578	0	4	HCD	417.712	1667.83	-0.797425	21.8925	46.8898	-60	20039	20240920_E3_NEO7_DelChiaro_Dagdas_GMI_ID1802_onbead_try_dig_20per_control_3.raw
46074	ü	cont_P13645	Keratin, type I cytoskeletal 10 OS=Homo sapiens GN=KRT10 PE=1 SV=6	00236			ü										LKYENEVALR	402.523	1	2.53104e+07	High				2181	1	2	HCD	617.844	1234.68	0.593601	0	46.8885	-60	20038	20240920_E3_NEO7_DelChiaro_Dagdas_GMI_ID1802_onbead_try_dig_20per_control_3.raw
46075		AT5G17920.1; AT5G17920.2	Symbols: ATCIMS, ATMETS, ATMS1 Cobalamin-independent synthase family protein chr5:5935771-5939195 FORWARD LENGTH=765<|>Symbols: ATCIMS Cobalamin-independent synthase family protein chr5:5935771-5939195 FORWARD LENGTH=765	00190			ü										EVITELK	188.316	1	1.12485e+08	High	X			590	0	2	HCD	416.244	831.482	-0.635688	30.4109	46.8866	-60	20037	20240920_E3_NEO7_DelChiaro_Dagdas_GMI_ID1802_onbead_try_dig_20per_control_3.raw
46076	ü	cont_Q6KB66.2	Keratin, type II cytoskeletal 80	00266			ü										SLEEAEAYSR	328.813	1	2.13525e+07	High				3454	0	2	HCD	577.77	1154.53	0.282487	21.0281	46.8855	-60	20036	20240920_E3_NEO7_DelChiaro_Dagdas_GMI_ID1802_onbead_try_dig_20per_control_3.raw
46077		AT5G02500.1	Symbols: HSC70-1, HSP70-1, AT-HSC70-1, HSC70 heat shock cognate protein 70-1 chr5:554055-556334 REVERSE LENGTH=651	00335			ü										STVHDVVLVGGSTR	447.27	1	3.20969e+07	High				3535	0	2	HCD	713.887	1426.77	0.996911	11.9919	46.8797	-45	20033	20240920_E3_NEO7_DelChiaro_Dagdas_GMI_ID1802_onbead_try_dig_20per_control_3.raw
46078		AT5G42080.1	Symbols: ADL1, ADL1A, AG68, DRP1A, RSW9, DL1 dynamin-like protein chr5:16820661-16824536 REVERSE LENGTH=610	00261			ü										EREYFSNTTEYR	271.56	1	2.61306e+07	Medium				7436	1	3	HCD	532.244	1594.72	1.95716	27.1776	46.8633	-75	20024	20240920_E3_NEO7_DelChiaro_Dagdas_GMI_ID1802_onbead_try_dig_20per_control_3.raw
46079		AT5G06590.1	Symbols: unknown protein; Has 38 Blast hits to 38 proteins in 14 species: Archae - 0; Bacteria - 2; Metazoa - 0; Fungi - 0; Plants - 36; Viruses - 0; Other Eukaryotes - 0 (source: NCBI BLink). chr5:2016713-2018744 FORWARD LENGTH=314	00257			ü										FNSVLDSK	224.482	1	2.15401e+07	High				926	0	2	HCD	455.237	909.467	-0.464734	33.1079	46.8576	-60	20021	20240920_E3_NEO7_DelChiaro_Dagdas_GMI_ID1802_onbead_try_dig_20per_control_3.raw
46080		AT2G14835.2; AT2G14835.1	Symbols: RING/U-box superfamily protein chr2:6367238-6370610 FORWARD LENGTH=343<|>Symbols: RING/U-box superfamily protein chr2:6367238-6370610 FORWARD LENGTH=343	00126			ü										EVITQTGLEK	210.839	1	5.19312e+07	High				2395	0	2	HCD	559.307	1117.61	-2.03258	86.3502	46.8557	-60	20020	20240920_E3_NEO7_DelChiaro_Dagdas_GMI_ID1802_onbead_try_dig_20per_control_3.raw
46081		AT1G79530.1	Symbols: GAPCP-1 glyceraldehyde-3-phosphate dehydrogenase of plastid 1 chr1:29916232-29919088 REVERSE LENGTH=422	00304			ü										VLPELNGK	182.143	1	1.79559e+07	High				286	0	2	HCD	435.258	869.509	-0.119849	42.3127	46.8511	-60	20017	20240920_E3_NEO7_DelChiaro_Dagdas_GMI_ID1802_onbead_try_dig_20per_control_3.raw
46082		AT1G75950.1; AT5G42190.1	Symbols: SKP1, ASK1, ATSKP1, SKP1A, UIP1 S phase kinase-associated protein 1 chr1:28516715-28517454 FORWARD LENGTH=160 | Symbols: ASK2, SKP1B E3 ubiquitin ligase SCF complex subunit SKP1/ASK1 family protein chr5:16854495-16855516 REVERSE LENGTH=171	00141; 00152			ü										NDFTPEEEEEVRR	385.745	1	3.07593e+07	High				8104	1	3	HCD	550.585	1649.74	0.643692	4.59168	46.8492	-60	20016	20240920_E3_NEO7_DelChiaro_Dagdas_GMI_ID1802_onbead_try_dig_20per_control_3.raw
46083		AT3G48930.1	Symbols: EMB1080 Nucleic acid-binding, OB-fold-like protein chr3:18141017-18142189 REVERSE LENGTH=160	00048			ü										EAIDGAYVDK	238.483	1	9.60375e+07	High				2830	0	2	HCD	540.763	1080.52	-1.97925	66.6516	46.8477	-60	20015	20240920_E3_NEO7_DelChiaro_Dagdas_GMI_ID1802_onbead_try_dig_20per_control_3.raw
46084		AT5G02500.1	Symbols: HSC70-1, HSP70-1, AT-HSC70-1, HSC70 heat shock cognate protein 70-1 chr5:554055-556334 REVERSE LENGTH=651	00335			ü										STVHDVVLVGGSTR	292.096	1	1.73415e+08	High				3799	0	3	HCD	476.259	1426.76	-0.723292	16.6205	46.8453	-60	20013	20240920_E3_NEO7_DelChiaro_Dagdas_GMI_ID1802_onbead_try_dig_20per_control_3.raw
46085		AT5G10470.2; AT5G65460.1	Symbols: KAC1 kinesin like protein for actin based chloroplast movement 1 chr5:3290121-3297248 REVERSE LENGTH=1274 | Symbols: KCA2, KAC2 kinesin like protein for actin based chloroplast movement 2 chr5:26161831-26169001 REVERSE LENGTH=1264	00122; 00118			ü										ISPLINEK	222.528	1	1.63516e+07	High				641	0	2	HCD	457.273	913.539	3.80463	27.4969	46.8412	-45	20011	20240920_E3_NEO7_DelChiaro_Dagdas_GMI_ID1802_onbead_try_dig_20per_control_3.raw
46086		AT3G48930.1	Symbols: EMB1080 Nucleic acid-binding, OB-fold-like protein chr3:18141017-18142189 REVERSE LENGTH=160	00048			ü										EAIDGAYVDK	237.619	1	5.66455e+07	High				3254	0	2	HCD	540.764	1080.52	0.61931	68.9181	46.8393	-45	20010	20240920_E3_NEO7_DelChiaro_Dagdas_GMI_ID1802_onbead_try_dig_20per_control_3.raw
46087	ü	cont_P02769	Serum albumin OS=Bos_taurus GN=ALB PE=1 SV=4	00118			ü										QEPERNECFLSHK	160.906	1	1.50361e+08	High		N6(Deamidated): 100; C8(Methylthio): 100	N6(Deamidated); C8(Methylthio)	7125	1	4	HCD	416.686	1663.72	2.31434	31.1533	46.8381	-45	20009	20240920_E3_NEO7_DelChiaro_Dagdas_GMI_ID1802_onbead_try_dig_20per_control_3.raw
46088		AT5G60790.1	Symbols: ATGCN1, GCN1 ABC transporter family protein chr5:24453760-24455767 REVERSE LENGTH=595	00180			ü										LDAMDAETAEK	293.267	1	2.93755e+07	Medium				3331	0	2	HCD	597.273	1193.54	3.47589	5.98904	46.8324	-45	20006	20240920_E3_NEO7_DelChiaro_Dagdas_GMI_ID1802_onbead_try_dig_20per_control_3.raw
46089	ü	cont_P13645	Keratin, type I cytoskeletal 10 OS=Homo sapiens GN=KRT10 PE=1 SV=6	00236			ü										LKYENEVALR	409.942	1	3.60892e+08	Medium				2094	1	2	HCD	617.846	1234.68	4.05468	0	46.8306	-45	20005	20240920_E3_NEO7_DelChiaro_Dagdas_GMI_ID1802_onbead_try_dig_20per_control_3.raw
46090	ü	cont_P15636	Protease 1 OS=Achromobacter lyticus PE=1 SV=1	00236			ü										SGTLACTGSLVNNTANDRK	266.898	1	4.46746e+07	High				11540	1	3	HCD	641.318	1921.94	-0.753177	0	46.8265	-75	20003	20240920_E3_NEO7_DelChiaro_Dagdas_GMI_ID1802_onbead_try_dig_20per_control_3.raw
46091		AT1G30580.1	Symbols: GTP binding chr1:10831953-10835454 REVERSE LENGTH=394	00326			ü										APQAAGAIHTDFER	448.7	1	3.44463e+07	Medium				6858	0	3	HCD	495.247	1483.73	-2.41173	35.8403	46.821	-75	20000	20240920_E3_NEO7_DelChiaro_Dagdas_GMI_ID1802_onbead_try_dig_20per_control_3.raw
46092		AT1G18070.3	Symbols: Translation elongation factor EF1A/initiation factor IF2gamma family protein chr1:6214236-6218211 REVERSE LENGTH=543	00242			ü										LIVVVNK	218.046	1	1.19109e+08	High	X			78	0	2	HCD	392.767	784.527	-2.32886	0	46.8172	-75	19998	20240920_E3_NEO7_DelChiaro_Dagdas_GMI_ID1802_onbead_try_dig_20per_control_3.raw
46093		AT1G36160.2; AT1G36160.1	Symbols: ACC1 acetyl-CoA carboxylase 1 chr1:13534196-13543773 FORWARD LENGTH=2254<|>Symbols: ACC1, AT-ACC1, EMB22, GK, PAS3 acetyl-CoA carboxylase 1 chr1:13534196-13543773 FORWARD LENGTH=2254	00754			ü										AEPFHGSFPR	252.719	1	2.21778e+07	Medium				2925	0	2	HCD	572.779	1144.55	-1.94379	41.2512	46.8109	-60	19994	20240920_E3_NEO7_DelChiaro_Dagdas_GMI_ID1802_onbead_try_dig_20per_control_3.raw
46094	ü	cont_P02663	Alpha-S2-casein OS=Bos_taurus GN=CSN1S2 PE=1 SV=2	00129			ü										RNAVPITPTLNR	274.623	1	1.06301e+07	High				969	1	3	HCD	451.265	1351.78	-0.234081	19.4445	46.8052	-60	19991	20240920_E3_NEO7_DelChiaro_Dagdas_GMI_ID1802_onbead_try_dig_20per_control_3.raw
46095		AT5G60790.1	Symbols: ATGCN1, GCN1 ABC transporter family protein chr5:24453760-24455767 REVERSE LENGTH=595	00180			ü										LDAMDAETAEK	302.733	1	3.35199e+07	High				3337	0	2	HCD	597.271	1193.53	-1.22843	0	46.8034	-60	19990	20240920_E3_NEO7_DelChiaro_Dagdas_GMI_ID1802_onbead_try_dig_20per_control_3.raw
46096		AT4G36690.1	Symbols: ATU2AF65A U2 snRNP auxilliary factor, large subunit, splicing factor chr4:17294139-17297609 REVERSE LENGTH=573	00026			ü										DGEIEDQLDSKPK	275.282	1	5.4875e+06	High				6732	1	3	HCD	491.907	1473.71	-0.43733	50.1715	46.8019	-60	19989	20240920_E3_NEO7_DelChiaro_Dagdas_GMI_ID1802_onbead_try_dig_20per_control_3.raw
46097	ü	cont_P02769	Serum albumin OS=Bos_taurus GN=ALB PE=1 SV=4	00249			ü										AEFVEVTK	224.465	1	2.57653e+08	High				808	0	2	HCD	461.748	922.488	-0.311922	13.6017	46.7982	-60	19987	20240920_E3_NEO7_DelChiaro_Dagdas_GMI_ID1802_onbead_try_dig_20per_control_3.raw
46098		AT1G10840.1	Symbols: TIF3H1 translation initiation factor 3 subunit H1 chr1:3607885-3610299 REVERSE LENGTH=337	00256			ü										QQAQQQAWLQK	261.007	1	6.70313e+06	Medium				4180	0	2	HCD	678.859	1356.71	6.22472	0	46.7942	-45	19985	20240920_E3_NEO7_DelChiaro_Dagdas_GMI_ID1802_onbead_try_dig_20per_control_3.raw
46099		AT1G03090.2	Symbols: MCCA methylcrotonyl-CoA carboxylase alpha chain, mitochondrial / 3-methylcrotonyl-CoA carboxylase 1 (MCCA) chr1:739715-743819 FORWARD LENGTH=734	00254			ü										HGNVLHLYER	333.691	1	1.24274e+08	High		N3(Deamidated): 100	N3(Deamidated)	4101	0	3	HCD	413.549	1238.63	3.04206	38.8425	46.7923	-45	19984	20240920_E3_NEO7_DelChiaro_Dagdas_GMI_ID1802_onbead_try_dig_20per_control_3.raw
46100		AT3G20630.1	Symbols: UBP14, TTN6, ATUBP14, PER1 ubiquitin-specific protease 14 chr3:7203001-7208340 REVERSE LENGTH=797	00060			ü										TGNPVYLHIK	233.43	1	4.75617e+07	High				1792	0	3	HCD	381.217	1141.64	1.33983	29.9893	46.7837	-45	19979	20240920_E3_NEO7_DelChiaro_Dagdas_GMI_ID1802_onbead_try_dig_20per_control_3.raw
46101		AT3G29360.2; AT3G29360.1	Symbols: UDP-glucose 6-dehydrogenase family protein chr3:11267375-11268817 REVERSE LENGTH=480<|>Symbols: UDP-glucose 6-dehydrogenase family protein chr3:11267375-11268817 REVERSE LENGTH=480	00448			ü										NIMNLQK	234.92	1	2.20684e+06	Low				1083	0	2	HCD	430.735	860.464	-2.46765	0	46.7739	-75	19974	20240920_E3_NEO7_DelChiaro_Dagdas_GMI_ID1802_onbead_try_dig_20per_control_3.raw
46102		AT2G17700.1; AT4G38470.1	Symbols: ACT-like protein tyrosine kinase family protein chr2:7685778-7689278 REVERSE LENGTH=546 | Symbols: ACT-like protein tyrosine kinase family protein chr4:17999432-18003551 FORWARD LENGTH=575	00423; 00427			ü										VADFGVAR	217.462	1	1.8753e+07	Medium				993	0	2	HCD	417.726	834.444	-3.07637	33.3352	46.772	-75	19973	20240920_E3_NEO7_DelChiaro_Dagdas_GMI_ID1802_onbead_try_dig_20per_control_3.raw
46103	ü	cont_P02769	Serum albumin OS=Bos_taurus GN=ALB PE=1 SV=4	00076			ü										TCVADESHAGCEK	301.088	1	1.61738e+10	High		C2(Methylthio): 100; C11(Methylthio): 100	C2(Methylthio); C11(Methylthio)	1331	0	3	HCD	481.178	1441.52	-1.33993	13.7833	46.7702	-75	19972	20240920_E3_NEO7_DelChiaro_Dagdas_GMI_ID1802_onbead_try_dig_20per_control_3.raw
46104		AT1G29880.1	Symbols: glycyl-tRNA synthetase / glycine--tRNA ligase chr1:10459662-10462781 REVERSE LENGTH=729	00225			ü										DLTISAEK	186.729	1	8.88259e+06	Medium				1316	0	2	HCD	438.736	876.464	-3.62431	34.448	46.7641	-60	19969	20240920_E3_NEO7_DelChiaro_Dagdas_GMI_ID1802_onbead_try_dig_20per_control_3.raw
46105		AT1G04530.1	Symbols: TPR4 Tetratricopeptide repeat (TPR)-like superfamily protein chr1:1234456-1235895 REVERSE LENGTH=310	00120			ü										NCGDYYK	150.121	1	9.98855e+06	High		C2(Methylthio): 100	C2(Methylthio)	311	0	2	HCD	454.667	908.327	-0.831438	16.1016	46.7621	-60	19968	20240920_E3_NEO7_DelChiaro_Dagdas_GMI_ID1802_onbead_try_dig_20per_control_3.raw
46106		ATCG00280.1	Symbols: PSBC photosystem II reaction center protein C chrC:33720-35141 FORWARD LENGTH=473	00371			ü										GPNGLDLSR	235.086	1	1.04628e+07	High				931	0	2	HCD	464.747	928.487	2.89229	26.8278	46.7473	-45	19960	20240920_E3_NEO7_DelChiaro_Dagdas_GMI_ID1802_onbead_try_dig_20per_control_3.raw
46107		AT5G36950.1	Symbols: DegP10 DegP protease 10 chr5:14594992-14598216 FORWARD LENGTH=586	00508			ü										VNGVEVNNLR	255.524	1	5.15934e+06	Medium				2150	0	2	HCD	557.306	1113.6	2.72394	16.2905	46.7454	-45	19959	20240920_E3_NEO7_DelChiaro_Dagdas_GMI_ID1802_onbead_try_dig_20per_control_3.raw
46108		AT5G42020.1; AT5G28540.1	Symbols: BIP, BIP2 Heat shock protein 70 (Hsp 70) family protein chr5:16807697-16810480 REVERSE LENGTH=668 | Symbols: BIP1 heat shock protein 70 (Hsp 70) family protein chr5:10540665-10543274 REVERSE LENGTH=669	00383; 00383			ü										DFFEGKEPNK	273.728	1	9.32301e+06	High				4384	1	2	HCD	605.792	1210.58	2.80165	10.4734	46.7417	-45	19957	20240920_E3_NEO7_DelChiaro_Dagdas_GMI_ID1802_onbead_try_dig_20per_control_3.raw
46109		AT1G36160.2; AT1G36160.1	Symbols: ACC1 acetyl-CoA carboxylase 1 chr1:13534196-13543773 FORWARD LENGTH=2254<|>Symbols: ACC1, AT-ACC1, EMB22, GK, PAS3 acetyl-CoA carboxylase 1 chr1:13534196-13543773 FORWARD LENGTH=2254	01241			ü										HSFHWSLEK	363.681	1	1.47059e+09	High				3418	0	3	HCD	390.862	1170.57	1.89489	15.8545	46.7361	-45	19954	20240920_E3_NEO7_DelChiaro_Dagdas_GMI_ID1802_onbead_try_dig_20per_control_3.raw
46110	ü	cont_P22629	Streptavidin OS=Streptomyces avidinii PE=1 SV=1	00109			ü										NAHSATTWSGQYVGGAEAR	173.561	1	3.67865e+10	High				12080	0	3	HCD	654.973	1962.9	-0.150126	82.3478	46.7264	-75	19949	20240920_E3_NEO7_DelChiaro_Dagdas_GMI_ID1802_onbead_try_dig_20per_control_3.raw
46111		ATCG00280.1	Symbols: PSBC photosystem II reaction center protein C chrC:33720-35141 FORWARD LENGTH=473	00371			ü										GPNGLDLSR	222.748	1	2.10913e+07	High				924	0	2	HCD	464.746	928.485	0.526197	34.1385	46.7149	-60	19943	20240920_E3_NEO7_DelChiaro_Dagdas_GMI_ID1802_onbead_try_dig_20per_control_3.raw
46112		AT3G10650.1	Symbols: BEST Arabidopsis thaliana protein match is: nucleoporin-related (TAIR:AT5G20200.1); Has 61042 Blast hits to 31782 proteins in 2093 species: Archae - 202; Bacteria - 16480; Metazoa - 16017; Fungi - 12552; Plants - 1653; Viruses - 629; Other Eukaryotes - 13509 (source: NCBI BLink). chr3:3325562-3330819 REVERSE LENGTH=1309	00452			ü										GPALKSLQNVEAPK	258.852	1	3.33797e+09	High		Q8(Deamidated): 100; N9(Deamidated): 100	Q8(Deamidated); N9(Deamidated)	2835	1	3	HCD	485.269	1453.79	2.00978	0	46.7132	-60	19942	20240920_E3_NEO7_DelChiaro_Dagdas_GMI_ID1802_onbead_try_dig_20per_control_3.raw
46113	ü	cont_P35908	Keratin, type II cytoskeletal 2 epidermal OS=Homo sapiens GN=KRT2 PE=1 SV=2	00276			ü										TAAENDFVTLKK	363.744	1	1.40453e+07	High		N5(Deamidated): 100	N5(Deamidated)	4430	1	3	HCD	446.57	1337.69	0.187999	9.94619	46.7082	-60	19939	20240920_E3_NEO7_DelChiaro_Dagdas_GMI_ID1802_onbead_try_dig_20per_control_3.raw
46114		AT2G42600.2; AT2G42600.1	Symbols: ATPPC2, PPC2 phosphoenolpyruvate carboxylase 2 chr2:17734541-17738679 REVERSE LENGTH=963<|>Symbols: ATPPC2, PPC2 phosphoenolpyruvate carboxylase 2 chr2:17734541-17738679 REVERSE LENGTH=963	00366			ü										AILGDVR	163.166	1	1.41572e+07	High				261	0	2	HCD	372.223	743.439	-2.21507	54.664	46.7064	-60	19938	20240920_E3_NEO7_DelChiaro_Dagdas_GMI_ID1802_onbead_try_dig_20per_control_3.raw
46115	ü	cont_Q7M135	Lysyl endopeptidase OS=Lysobacter enzymogenes PE=1 SV=1	00204			ü										RVLGQLHGGPSSCSATGADR	218.648	1	6.55066e+07	Medium		Q5(Deamidated): 100; C13(Carbamidomethyl): 100	Q5(Deamidated); C13(Carbamidomethyl)	12875	1	4	HCD	507.494	2026.95	-9.24482	16.7992	46.7033	-60	19936	20240920_E3_NEO7_DelChiaro_Dagdas_GMI_ID1802_onbead_try_dig_20per_control_3.raw
46116		AT1G36160.2; AT1G36160.1	Symbols: ACC1 acetyl-CoA carboxylase 1 chr1:13534196-13543773 FORWARD LENGTH=2254<|>Symbols: ACC1, AT-ACC1, EMB22, GK, PAS3 acetyl-CoA carboxylase 1 chr1:13534196-13543773 FORWARD LENGTH=2254	00754			ü										AEPFHGSFPR	276.478	1	6.46033e+07	High				3056	0	2	HCD	572.781	1144.55	1.15052	22.5848	46.6974	-45	19933	20240920_E3_NEO7_DelChiaro_Dagdas_GMI_ID1802_onbead_try_dig_20per_control_3.raw
46117		AT5G42020.1; AT5G28540.1	Symbols: BIP, BIP2 Heat shock protein 70 (Hsp 70) family protein chr5:16807697-16810480 REVERSE LENGTH=668 | Symbols: BIP1 heat shock protein 70 (Hsp 70) family protein chr5:10540665-10543274 REVERSE LENGTH=669	00383; 00383			ü										DFFEGKEPNK	275.105	1	2.21866e+07	High				3956	1	3	HCD	404.197	1210.58	1.05171	5.3413	46.6922	-45	19930	20240920_E3_NEO7_DelChiaro_Dagdas_GMI_ID1802_onbead_try_dig_20per_control_3.raw
46118		AT2G43030.1	Symbols: Ribosomal protein L3 family protein chr2:17894898-17895713 FORWARD LENGTH=271	00085			ü										EGNIVTQIK	244.393	1	1.73721e+07	Medium				1515	0	2	HCD	501.286	1001.56	2.03346	12.8405	46.6904	-45	19929	20240920_E3_NEO7_DelChiaro_Dagdas_GMI_ID1802_onbead_try_dig_20per_control_3.raw
46119	ü	cont_P13645; cont_P08779; cont_P19012; cont_P08727; cont_P02533; cont_Q04695; cont_Q99456	Keratin, type I cytoskeletal 10 OS=Homo sapiens GN=KRT10 PE=1 SV=6 | Keratin, type I cytoskeletal 16 OS=Homo sapiens GN=KRT16 PE=1 SV=4 | Keratin, type I cytoskeletal 15 OS=Homo sapiens GN=KRT15 PE=1 SV=3 | Keratin, type I cytoskeletal 19 OS=Homo sapiens GN=KRT19 PE=1 SV=4 | Keratin, type I cytoskeletal 14 OS=Homo sapiens GN=KRT14 PE=1 SV=4 | Keratin, type I cytoskeletal 17 OS=Homo sapiens GN=KRT17 PE=1 SV=2 | Keratin, type I cytoskeletal 12 OS=Homo sapiens GN=KRT12 PE=1 SV=1	00126; 00095; 00157; 00128; 00116; 00091; 00136			ü										LASYLDKVR	274.316	1	2.79646e+07	High				568	1	3	HCD	355.542	1064.61	1.1348	4.217	46.6885	-45	19928	20240920_E3_NEO7_DelChiaro_Dagdas_GMI_ID1802_onbead_try_dig_20per_control_3.raw
46120		AT3G23490.1	Symbols: CYN cyanase chr3:8423238-8424415 REVERSE LENGTH=168	00137			ü										VVVTLDGK	185.458	1	1.39731e+08	Medium	X			413	0	2	HCD	415.754	830.5	2.39058	53.3211	46.6814	-75	19925	20240920_E3_NEO7_DelChiaro_Dagdas_GMI_ID1802_onbead_try_dig_20per_control_3.raw
46121	ü	cont_P02769	Serum albumin OS=Bos_taurus GN=ALB PE=1 SV=4	00249			ü										AEFVEVTK	228.714	1	2.49491e+10	High				798	0	2	HCD	461.748	922.488	0.351277	61.3757	46.6795	-75	19924	20240920_E3_NEO7_DelChiaro_Dagdas_GMI_ID1802_onbead_try_dig_20per_control_3.raw
46122		AT1G62740.1; AT1G12270.1	Symbols: Hop2 stress-inducible protein, putative chr1:23231026-23233380 FORWARD LENGTH=571 | Symbols: Hop1 stress-inducible protein, putative chr1:4172105-4174575 FORWARD LENGTH=572	00430; 00429			ü										LGAMPEGLK	445.537	1	3.22273e+07	High		M4(Oxidation): 100	M4(Oxidation)	2195	0	2	HCD	466.249	931.492	-0.0511564	12.8116	46.6709	-75	19919	20240920_E3_NEO7_DelChiaro_Dagdas_GMI_ID1802_onbead_try_dig_20per_control_3.raw
46123		AT3G07050.1	Symbols: GTP-binding family protein chr3:2229602-2232279 REVERSE LENGTH=582	00313			ü										SSGNDASIALR	305.835	1	1.55868e+07	Medium		N4(Deamidated): 100	N4(Deamidated)	3311	0	2	HCD	546.269	1091.53	-2.54121	40.2612	46.6639	-60	19915	20240920_E3_NEO7_DelChiaro_Dagdas_GMI_ID1802_onbead_try_dig_20per_control_3.raw
46124		AT3G27530.1	Symbols: GC6, MAG4 golgin candidate 6 chr3:10193778-10199659 REVERSE LENGTH=914	00737			ü										NAALAEDVASSGR	331.665	1	1.54453e+07	Medium				4222	0	2	HCD	630.814	1260.62	1.48936	17.9401	46.6508	-45	19908	20240920_E3_NEO7_DelChiaro_Dagdas_GMI_ID1802_onbead_try_dig_20per_control_3.raw
46125		AT1G53750.1	Symbols: RPT1A regulatory particle triple-A 1A chr1:20065921-20068324 REVERSE LENGTH=426	00002			ü										VRDIEDEIRDEK	297.338	1	1.45696e+07	High				7025	2	4	HCD	379.946	1516.76	1.20813	15.2428	46.6437	-45	19904	20240920_E3_NEO7_DelChiaro_Dagdas_GMI_ID1802_onbead_try_dig_20per_control_3.raw
46126		AT3G10650.1	Symbols: BEST Arabidopsis thaliana protein match is: nucleoporin-related (TAIR:AT5G20200.1); Has 61042 Blast hits to 31782 proteins in 2093 species: Archae - 202; Bacteria - 16480; Metazoa - 16017; Fungi - 12552; Plants - 1653; Viruses - 629; Other Eukaryotes - 13509 (source: NCBI BLink). chr3:3325562-3330819 REVERSE LENGTH=1309	00452			ü										GPALKSLQNVEAPK	236.413	1	7.83854e+09	High		Q8(Deamidated): 100; N9(Deamidated): 100	Q8(Deamidated); N9(Deamidated)	2828	1	3	HCD	485.27	1453.79	3.08113	42.5001	46.6418	-45	19903	20240920_E3_NEO7_DelChiaro_Dagdas_GMI_ID1802_onbead_try_dig_20per_control_3.raw
46127	ü	cont_P35908	Keratin, type II cytoskeletal 2 epidermal OS=Homo sapiens GN=KRT2 PE=1 SV=2	00276			ü										TAAENDFVTLKK	421.131	1	1.72173e+07	High		N5(Deamidated): 100	N5(Deamidated)	4738	1	3	HCD	446.57	1337.7	1.62602	8.22013	46.6388	-45	19901	20240920_E3_NEO7_DelChiaro_Dagdas_GMI_ID1802_onbead_try_dig_20per_control_3.raw
46128		AT1G48920.1	Symbols: ATNUC-L1, PARL1, NUC-L1 nucleolin like 1 chr1:18098186-18101422 FORWARD LENGTH=557	00423			ü										EHFSSCGEIK	219.828	1	1.81579e+06	Medium		C6(Methylthio): 100	C6(Methylthio)	2752	0	2	HCD	591.748	1182.49	-2.19581	9.5816	46.6347	-75	19899	20240920_E3_NEO7_DelChiaro_Dagdas_GMI_ID1802_onbead_try_dig_20per_control_3.raw
46129		AT5G54440.1	Symbols: CLUB, AtTRS130 CLUB chr5:22100056-22107695 FORWARD LENGTH=1259	00192			ü										AQFYEDEIRK	225.491	1	2.19778e+06	Medium				4859	1	3	HCD	433.55	1298.63	-2.08529	44.1822	46.631	-75	19897	20240920_E3_NEO7_DelChiaro_Dagdas_GMI_ID1802_onbead_try_dig_20per_control_3.raw
46130		AT3G53260.1	Symbols: PAL2, ATPAL2 phenylalanine ammonia-lyase 2 chr3:19744256-19746619 REVERSE LENGTH=717	00596			ü										QVIVDHALSNGETEK	309.772	1	0	Unknown		N10(Deamidated): 100	N10(Deamidated)	8251	0	3	HCD	547.608	1640.81	-1.07737	33.9041	46.6254	-75	19894	20240920_E3_NEO7_DelChiaro_Dagdas_GMI_ID1802_onbead_try_dig_20per_control_3.raw
46131		AT1G07940.2; AT5G60390.1; AT1G07920.1; AT1G07940.1; AT1G07930.1; AT5G60390.3	Symbols: GTP binding Elongation factor Tu family protein chr1:2463350-2464792 REVERSE LENGTH=449<|>Symbols: GTP binding Elongation factor Tu family protein chr5:24289226-24290675 FORWARD LENGTH=449<|>Symbols: GTP binding Elongation factor Tu family protein chr1:2455559-2457001 FORWARD LENGTH=449<|>Symbols: GTP binding Elongation factor Tu family protein chr1:2463350-2464792 REVERSE LENGTH=449<|>Symbols: GTP binding Elongation factor Tu family protein chr1:2459014-2460458 FORWARD LENGTH=449<|>Symbols: GTP binding Elongation factor Tu family protein chr5:24289226-24290675 FORWARD LENGTH=449	00419			ü										QTVAVGVIK	237.756	1	1.16816e+09	High				463	0	2	HCD	457.787	914.566	-0.891548	9.24186	46.6242	-75	19893	20240920_E3_NEO7_DelChiaro_Dagdas_GMI_ID1802_onbead_try_dig_20per_control_3.raw
46132		AT5G16390.1; AT5G15530.1	Symbols: CAC1, CAC1A, BCCP, BCCP1 chloroplastic acetylcoenzyme A carboxylase 1 chr5:5361098-5363020 REVERSE LENGTH=280 | Symbols: BCCP2, CAC1-B biotin carboxyl carrier protein 2 chr5:5038955-5040437 FORWARD LENGTH=255	00183; 00208			ü										SPMAGTFYR	352.977	1	3.42013e+09	High		M3(Oxidation): 100	M3(Oxidation)	2371	0	2	HCD	523.242	1045.48	-0.499124	0.399577	46.6231	-75	19892	20240920_E3_NEO7_DelChiaro_Dagdas_GMI_ID1802_onbead_try_dig_20per_control_3.raw
46133		AT5G10010.1	Symbols: unknown protein; FUNCTIONS IN: molecular_function unknown; INVOLVED IN: biological_process unknown; LOCATED IN: nucleolus; EXPRESSED IN: 25 plant structures; EXPRESSED DURING: 15 growth stages; BEST Arabidopsis thaliana protein match is: unknown protein (TAIR:AT5G64910.1); Has 33260 Blast hits to 16857 proteins in 1270 species: Archae - 88; Bacteria - 3040; Metazoa - 11915; Fungi - 3137; Plants - 1371; Viruses - 424; Other Eukaryotes - 13285 (source: NCBI BLink). chr5:3128098-3131452 FORWARD LENGTH=434	00134			ü										VKEEPVYFEEK	377.23	1	2.93072e+07	Medium				6232	1	3	HCD	466.236	1396.69	-3.87442	18.459	46.6134	-60	19886	20240920_E3_NEO7_DelChiaro_Dagdas_GMI_ID1802_onbead_try_dig_20per_control_3.raw
46134		AT5G51180.2; AT5G51180.1	Symbols: alpha/beta-Hydrolases superfamily protein chr5:20797360-20799929 FORWARD LENGTH=357<|>Symbols: alpha/beta-Hydrolases superfamily protein chr5:20797360-20799929 FORWARD LENGTH=357	00265			ü										WEDSLNEK	178.39	1	4.40459e+07	High				2056	0	2	HCD	510.734	1020.46	-2.4012	36.9634	46.6122	-60	19885	20240920_E3_NEO7_DelChiaro_Dagdas_GMI_ID1802_onbead_try_dig_20per_control_3.raw
46135		AT3G04840.1; AT4G34670.1	Symbols: Ribosomal protein S3Ae chr3:1329751-1331418 FORWARD LENGTH=262 | Symbols: Ribosomal protein S3Ae chr4:16548724-16550222 FORWARD LENGTH=262	00020; 00020			ü										AVDPFSK	223.318	1	6.67066e+08	High				458	0	2	HCD	382.203	763.398	-0.394445	0	46.6092	-60	19883	20240920_E3_NEO7_DelChiaro_Dagdas_GMI_ID1802_onbead_try_dig_20per_control_3.raw
46136		AT1G74050.1	Symbols: Ribosomal protein L6 family protein chr1:27847256-27848680 REVERSE LENGTH=233	00197			ü										AVDAALIK	256.625	1	9.02522e+07	High				279	0	2	HCD	400.748	800.488	0.220278	24.0996	46.6081	-60	19882	20240920_E3_NEO7_DelChiaro_Dagdas_GMI_ID1802_onbead_try_dig_20per_control_3.raw
46137		AT5G17920.1; AT5G17920.2	Symbols: ATCIMS, ATMETS, ATMS1 Cobalamin-independent synthase family protein chr5:5935771-5939195 FORWARD LENGTH=765<|>Symbols: ATCIMS Cobalamin-independent synthase family protein chr5:5935771-5939195 FORWARD LENGTH=765	00358			ü										VVEVNALAK	239.267	1	2.30984e+08	High				574	0	2	HCD	471.784	942.561	-0.984938	1.52678	46.6069	-60	19881	20240920_E3_NEO7_DelChiaro_Dagdas_GMI_ID1802_onbead_try_dig_20per_control_3.raw
46138		AT5G64100.1	Symbols: Peroxidase superfamily protein chr5:25650824-25652062 REVERSE LENGTH=331	00299			ü										FGTEFGK	200.671	1	2.7492e+06	High				297	0	2	HCD	393.195	785.382	-0.500428	38.1716	46.5875	-75	19871	20240920_E3_NEO7_DelChiaro_Dagdas_GMI_ID1802_onbead_try_dig_20per_control_3.raw
46139	ü	cont_P02768	Serum albumin OS=Homo sapiens GN=ALB PE=1 SV=2	00585			ü										ADDKETCFAEEGK	387.139	1	1.05128e+07	High		C7(Methylthio): 100	C7(Methylthio)	3289	1	3	HCD	496.87	1488.6	-1.22803	0	46.5857	-75	19870	20240920_E3_NEO7_DelChiaro_Dagdas_GMI_ID1802_onbead_try_dig_20per_control_3.raw
46140		AT1G75280.1	Symbols: NmrA-like negative transcriptional regulator family protein chr1:28252030-28253355 FORWARD LENGTH=310	00020			ü										FLVEASAK	219.401	1	6.28441e+06	High				478	0	2	HCD	432.745	864.482	-0.597927	0	46.5838	-75	19869	20240920_E3_NEO7_DelChiaro_Dagdas_GMI_ID1802_onbead_try_dig_20per_control_3.raw
46141	ü	cont_P15636	Protease 1 OS=Achromobacter lyticus PE=1 SV=1	00409			ü										RVLGQLHGGPSSCSATGTNR	323.385	1	7.29393e+06	Medium		Q5(Deamidated): 100; C13(Methylthio): 100	Q5(Deamidated); C13(Methylthio)	12924	1	4	HCD	511.995	2044.96	-2.6222	0	46.5801	-75	19867	20240920_E3_NEO7_DelChiaro_Dagdas_GMI_ID1802_onbead_try_dig_20per_control_3.raw
46142		AT4G23460.1; AT4G11380.2	Symbols: Adaptin family protein chr4:12243899-12248898 REVERSE LENGTH=893 | Symbols: Adaptin family protein chr4:6920608-6925444 FORWARD LENGTH=916	00039; 00061			ü										VIAAMTVGK	192.259	1	5.21462e+06	High				1073	0	2	HCD	445.262	889.516	-1.99296	80.8376	46.5782	-75	19866	20240920_E3_NEO7_DelChiaro_Dagdas_GMI_ID1802_onbead_try_dig_20per_control_3.raw
46143		AT5G17920.1; AT5G17920.2	Symbols: ATCIMS, ATMETS, ATMS1 Cobalamin-independent synthase family protein chr5:5935771-5939195 FORWARD LENGTH=765<|>Symbols: ATCIMS Cobalamin-independent synthase family protein chr5:5935771-5939195 FORWARD LENGTH=765	00358			ü										VVEVNALAK	248.681	1	3.13013e+08	High				573	0	2	HCD	471.784	942.561	-0.790271	1.52064	46.5763	-75	19865	20240920_E3_NEO7_DelChiaro_Dagdas_GMI_ID1802_onbead_try_dig_20per_control_3.raw
46144		AT1G48610.1	Symbols: AT hook motif-containing protein chr1:17971027-17972798 REVERSE LENGTH=212	00197			ü										QAVTAIDEVQK	325.136	1	1.09811e+08	High				3055	0	2	HCD	601.325	1201.64	-0.249199	0	46.5631	-60	19857	20240920_E3_NEO7_DelChiaro_Dagdas_GMI_ID1802_onbead_try_dig_20per_control_3.raw
46145		AT1G48610.1	Symbols: AT hook motif-containing protein chr1:17971027-17972798 REVERSE LENGTH=212	00197			ü										QAVTAIDEVQK	288.35	1	4.04071e+07	Medium				3027	0	2	HCD	601.326	1201.64	1.88431	39.9595	46.5557	-45	19852	20240920_E3_NEO7_DelChiaro_Dagdas_GMI_ID1802_onbead_try_dig_20per_control_3.raw
46146		AT3G07050.1	Symbols: GTP-binding family protein chr3:2229602-2232279 REVERSE LENGTH=582	00513			ü										LYAAESMLNTK	465.969	1	6.04198e+07	High		M7(Oxidation): 100	M7(Oxidation)	4072	0	2	HCD	628.814	1256.62	1.96907	1.49495	46.5452	-45	19845	20240920_E3_NEO7_DelChiaro_Dagdas_GMI_ID1802_onbead_try_dig_20per_control_3.raw
46147	ü	cont_P04264	Keratin, type II cytoskeletal 1 OS=Homo sapiens GN=KRT1 PE=1 SV=6	00277			ü										RTNAENEFVTIK	428.288	1	2.47386e+08	Medium				4563	1	2	HCD	711.374	1421.74	2.17188	0	46.5439	-45	19844	20240920_E3_NEO7_DelChiaro_Dagdas_GMI_ID1802_onbead_try_dig_20per_control_3.raw
46148		AT2G19520.1	Symbols: FVE, ACG1, MSI4, NFC4, NFC04, ATMSI4 Transducin family protein / WD-40 repeat family protein chr2:8456006-8459235 FORWARD LENGTH=507	00137			ü										VAAAEHISQFNEEAR	305.143	1	2.91559e+06	Medium				9325	0	3	HCD	557.942	1671.81	1.41153	0	46.5399	-75	19842	20240920_E3_NEO7_DelChiaro_Dagdas_GMI_ID1802_onbead_try_dig_20per_control_3.raw
46149		AT4G25730.1	Symbols: FtsJ-like methyltransferase family protein chr4:13102906-13106718 REVERSE LENGTH=821	00228			ü										VVDVLGGSK	232.755	1	9.62757e+06	High				976	0	2	HCD	437.256	873.505	1.22287	58.0614	46.538	-75	19841	20240920_E3_NEO7_DelChiaro_Dagdas_GMI_ID1802_onbead_try_dig_20per_control_3.raw
46150		AT3G54760.1	Symbols: dentin sialophosphoprotein-related chr3:20269659-20272037 REVERSE LENGTH=792	00521			ü										IGACIAR	195.887	1	3.64752e+06	Medium		C4(Methylthio): 100	C4(Methylthio)	370	0	2	HCD	375.194	749.381	1.36452	21.7815	46.5343	-75	19839	20240920_E3_NEO7_DelChiaro_Dagdas_GMI_ID1802_onbead_try_dig_20per_control_3.raw
46151		AT3G23810.1; AT4G13940.1	Symbols: SAHH2, ATSAHH2 S-adenosyl-l-homocysteine (SAH) hydrolase 2 chr3:8588013-8589671 REVERSE LENGTH=485 | Symbols: HOG1, EMB1395, SAHH1, MEE58, ATSAHH1 S-adenosyl-L-homocysteine hydrolase chr4:8054931-8056676 FORWARD LENGTH=485	00246; 00246			ü										HSLPDGLMR	256.502	1	7.29909e+07	High				2258	0	2	HCD	513.263	1025.52	-0.985244	61.213	46.5324	-75	19838	20240920_E3_NEO7_DelChiaro_Dagdas_GMI_ID1802_onbead_try_dig_20per_control_3.raw
46152		AT5G61020.1	Symbols: ECT3 evolutionarily conserved C-terminal region 3 chr5:24557485-24559780 REVERSE LENGTH=495	00221			ü										VMAVSLK	205.773	1	4.38446e+06	High				196	0	2	HCD	374.225	747.443	-0.403304	7.83565	46.5306	-75	19837	20240920_E3_NEO7_DelChiaro_Dagdas_GMI_ID1802_onbead_try_dig_20per_control_3.raw
46153	ü	cont_P35908; cont_Q6NXH9; cont_E1B991; cont_Q7Z794; cont_Q6IFZ6; cont_P04264	Keratin, type II cytoskeletal 2 epidermal OS=Homo sapiens GN=KRT2 PE=1 SV=2 | Keratin, type II cytoskeletal 73 OS=Mus musculus GN=Krt73 PE=1 SV=1 | Uncharacterized protein OS=Bos_taurus GN=KRT2 PE=3 SV=2 | Keratin, type II cytoskeletal 1b OS=Homo sapiens GN=KRT77 PE=2 SV=3 | Keratin, type II cytoskeletal 1b OS=Mus musculus GN=Krt77 PE=1 SV=1 | Keratin, type II cytoskeletal 1 OS=Homo sapiens GN=KRT1 PE=1 SV=6	00198; 00184; 00187; 00200; 00151; 00196			ü										FLEQQNQVLQTK	216.601	1	1.63461e+09	High				4631	0	3	HCD	492.601	1475.79	1.35982	9.21106	46.5287	-75	19836	20240920_E3_NEO7_DelChiaro_Dagdas_GMI_ID1802_onbead_try_dig_20per_control_3.raw
46154		AT5G61970.1	Symbols: signal recognition particle-related / SRP-related chr5:24888920-24893079 FORWARD LENGTH=605	00462			ü										SLAEDALNK	206.884	1	8.88735e+06	Medium				1871	0	2	HCD	480.753	960.499	-0.238495	32.2871	46.5228	-60	19833	20240920_E3_NEO7_DelChiaro_Dagdas_GMI_ID1802_onbead_try_dig_20per_control_3.raw
46155		AT4G34030.1	Symbols: MCCB 3-methylcrotonyl-CoA carboxylase chr4:16301298-16303949 FORWARD LENGTH=587	00318			ü										QGMEGTFGSK	355.759	1	3.64667e+07	High		M3(Oxidation): 100	N-Term(Gln->pyro-Glu); M3(Oxidation)	1690	0	2	HCD	520.721	1040.44	0.153898	32.6785	46.5179	-60	19830	20240920_E3_NEO7_DelChiaro_Dagdas_GMI_ID1802_onbead_try_dig_20per_control_3.raw
46156		AT1G36160.2; AT1G36160.1	Symbols: ACC1 acetyl-CoA carboxylase 1 chr1:13534196-13543773 FORWARD LENGTH=2254<|>Symbols: ACC1, AT-ACC1, EMB22, GK, PAS3 acetyl-CoA carboxylase 1 chr1:13534196-13543773 FORWARD LENGTH=2254	00754			ü										AEPFHGSFPR	238.921	1	4.76531e+08	High	X			3075	0	3	HCD	382.189	1144.55	-0.218557	37.2434	46.5046	-45	19822	20240920_E3_NEO7_DelChiaro_Dagdas_GMI_ID1802_onbead_try_dig_20per_control_3.raw
46157		AT4G17370.1	Symbols: Oxidoreductase family protein chr4:9706188-9708142 FORWARD LENGTH=368	00065			ü										VFSGHEELLK	286.09	1	1.75568e+07	Medium				3288	0	3	HCD	386.877	1158.62	0.796862	9.77827	46.5027	-45	19821	20240920_E3_NEO7_DelChiaro_Dagdas_GMI_ID1802_onbead_try_dig_20per_control_3.raw
46158	ü	cont_P04264	Keratin, type II cytoskeletal 1 OS=Homo sapiens GN=KRT1 PE=1 SV=6	00277			ü										RTNAENEFVTIK	276.127	1	1.4802e+08	High				4886	1	3	HCD	474.585	1421.74	0.467354	28.0488	46.5008	-45	19820	20240920_E3_NEO7_DelChiaro_Dagdas_GMI_ID1802_onbead_try_dig_20per_control_3.raw
46159		AT3G12050.1	Symbols: Aha1 domain-containing protein chr3:3839289-3841303 FORWARD LENGTH=360	00158			ü										VYVEAMAR	226.34	1	7.26737e+06	Medium				1396	0	2	HCD	469.74	938.473	-3.90843	0	46.4908	-75	19814	20240920_E3_NEO7_DelChiaro_Dagdas_GMI_ID1802_onbead_try_dig_20per_control_3.raw
46160		AT5G42950.1	Symbols: GYF domain-containing protein chr5:17224436-17231044 FORWARD LENGTH=1714	00375			ü										NPVEFSQPR	227.493	1	1.11153e+07	High				2824	0	2	HCD	537.272	1073.54	0.141801	4.77109	46.4745	-60	19805	20240920_E3_NEO7_DelChiaro_Dagdas_GMI_ID1802_onbead_try_dig_20per_control_3.raw
46161		AT2G17390.1	Symbols: AKR2B ankyrin repeat-containing 2B chr2:7555870-7557743 FORWARD LENGTH=344	00008			ü										TPLIPSDEK	272.279	1	1.08451e+08	High				1091	0	2	HCD	500.272	999.536	0.24183	36.7657	46.4696	-60	19802	20240920_E3_NEO7_DelChiaro_Dagdas_GMI_ID1802_onbead_try_dig_20per_control_3.raw
46162	ü	cont_P04264	Keratin, type II cytoskeletal 1 OS=Homo sapiens GN=KRT1 PE=1 SV=6	00277			ü										RTNAENEFVTIK	378.075	1	1.00308e+09	High				4876	1	2	HCD	711.373	1421.74	-0.231076	0	46.4682	-60	19801	20240920_E3_NEO7_DelChiaro_Dagdas_GMI_ID1802_onbead_try_dig_20per_control_3.raw
46163		AT5G58290.1	Symbols: RPT3 regulatory particle triple-A ATPase 3 chr5:23569155-23571116 FORWARD LENGTH=408	00220			ü										VVGSEFVQK	232.148	1	2.04199e+07	Medium				1312	0	2	HCD	496.775	992.543	2.11881	17.5709	46.4671	-60	19800	20240920_E3_NEO7_DelChiaro_Dagdas_GMI_ID1802_onbead_try_dig_20per_control_3.raw
46164	ü	cont_P13645	Keratin, type I cytoskeletal 10 OS=Homo sapiens GN=KRT10 PE=1 SV=6	00016			ü										SGGGGGGGGCGGGGGVSSLR	499.372	1	4.99299e+07	High		C10(Methylthio): 100	C10(Methylthio)	4825	0	3	HCD	513.552	1538.64	-0.640828	36.1747	46.4646	-60	19798	20240920_E3_NEO7_DelChiaro_Dagdas_GMI_ID1802_onbead_try_dig_20per_control_3.raw
46165		AT1G36160.2; AT1G36160.1; AT1G36180.1	Symbols: ACC1 acetyl-CoA carboxylase 1 chr1:13534196-13543773 FORWARD LENGTH=2254<|>Symbols: ACC1, AT-ACC1, EMB22, GK, PAS3 acetyl-CoA carboxylase 1 chr1:13534196-13543773 FORWARD LENGTH=2254 | Symbols: ACC2 acetyl-CoA carboxylase 2 chr1:13546047-13558339 FORWARD LENGTH=2355	01456; 01557			ü										TCTVHIYR	279.078	1	1.115e+07	High		C2(Methylthio): 100	C2(Methylthio)	2131	0	2	HCD	519.747	1038.49	0.221064	0	46.4568	-45	19794	20240920_E3_NEO7_DelChiaro_Dagdas_GMI_ID1802_onbead_try_dig_20per_control_3.raw
46166		AT5G09620.1	Symbols: Octicosapeptide/Phox/Bem1p family protein chr5:2983757-2985352 REVERSE LENGTH=531	00227			ü										MLQPEHGVNPAEIQR	543.28	1	8.97777e+06	High		M1(Oxidation): 100	M1(Oxidation)	9239	0	3	HCD	578.958	1734.86	-0.382975	0	46.4439	-75	19787	20240920_E3_NEO7_DelChiaro_Dagdas_GMI_ID1802_onbead_try_dig_20per_control_3.raw
46167	ü	cont_P02769	Serum albumin OS=Bos_taurus GN=ALB PE=1 SV=4	00131			ü										DDSPDLPK	263.196	1	5.58334e+09	High				751	0	2	HCD	443.713	886.418	2.83334	18.7069	46.442	-75	19786	20240920_E3_NEO7_DelChiaro_Dagdas_GMI_ID1802_onbead_try_dig_20per_control_3.raw
46168		AT3G56910.1	Symbols: PSRP5 plastid-specific 50S ribosomal protein 5 chr3:21069558-21070257 REVERSE LENGTH=148	00083			ü										TVVAAVPVDK	313.754	1	1.5623e+08	High				508	0	2	HCD	499.797	998.587	-1.40716	0	46.4327	-75	19781	20240920_E3_NEO7_DelChiaro_Dagdas_GMI_ID1802_onbead_try_dig_20per_control_3.raw
46169		AT5G19820.1	Symbols: emb2734 ARM repeat superfamily protein chr5:6695731-6701247 REVERSE LENGTH=1116	00552			ü										TILMNATDK	254.205	1	1.29116e+07	High				2137	0	2	HCD	503.765	1006.52	-1.00764	9.92085	46.4269	-60	19778	20240920_E3_NEO7_DelChiaro_Dagdas_GMI_ID1802_onbead_try_dig_20per_control_3.raw
46170		AT4G23650.1	Symbols: CDPK6, CPK3 calcium-dependent protein kinase 6 chr4:12324967-12327415 REVERSE LENGTH=529	00493			ü										EIIAEVDTDRDGK	311.817	1	1.17852e+07	High				6563	1	3	HCD	487.579	1460.72	-0.722223	15.6142	46.425	-60	19777	20240920_E3_NEO7_DelChiaro_Dagdas_GMI_ID1802_onbead_try_dig_20per_control_3.raw
46171		AT3G61050.2; AT3G61050.1	Symbols: NTMC2TYPE4, NTMC2T4 Calcium-dependent lipid-binding (CaLB domain) family protein chr3:22597485-22600932 FORWARD LENGTH=510<|>Symbols: NTMC2TYPE4, NTMC2T4 Calcium-dependent lipid-binding (CaLB domain) family protein chr3:22597485-22600932 FORWARD LENGTH=510	00041			ü										LLGSLSR	173.526	1	1.00032e+07	High				160	0	2	HCD	373.232	745.457	-0.19892	52.1774	46.4231	-60	19776	20240920_E3_NEO7_DelChiaro_Dagdas_GMI_ID1802_onbead_try_dig_20per_control_3.raw
46172		AT4G34200.1	Symbols: EDA9 D-3-phosphoglycerate dehydrogenase chr4:16374041-16376561 REVERSE LENGTH=603	00062			ü										PTILVAEK	292.867	1	1.18962e+07	High				168	0	2	HCD	435.768	870.529	-0.625606	20.3858	46.4212	-60	19775	20240920_E3_NEO7_DelChiaro_Dagdas_GMI_ID1802_onbead_try_dig_20per_control_3.raw
46173		AT1G56070.1	Symbols: LOS1 Ribosomal protein S5/Elongation factor G/III/V family protein chr1:20968245-20971077 REVERSE LENGTH=843	00674			ü										EGPLAEENMR	217.83	1	1.50347e+07	High				3502	0	2	HCD	573.267	1145.53	1.71676	20.7911	46.4162	-60	19772	20240920_E3_NEO7_DelChiaro_Dagdas_GMI_ID1802_onbead_try_dig_20per_control_3.raw
46174		AT2G30970.2; AT2G30970.1	Symbols: ASP1 aspartate aminotransferase 1 chr2:13179012-13181686 FORWARD LENGTH=430<|>Symbols: ASP1 aspartate aminotransferase 1 chr2:13179012-13181686 FORWARD LENGTH=430	00060			ü										VNVGVGAYR	275.47	1	1.43365e+07	High				1250	0	2	HCD	467.759	934.51	-0.0809132	8.54772	46.4145	-60	19771	20240920_E3_NEO7_DelChiaro_Dagdas_GMI_ID1802_onbead_try_dig_20per_control_3.raw
46175	ü	cont_P35908	Keratin, type II cytoskeletal 2 epidermal OS=Homo sapiens GN=KRT2 PE=1 SV=2	00238			ü										RYLDGLTAER	263.39	1	2.91036e+07	High				2870	1	3	HCD	398.547	1193.63	0.16395	28.4633	46.4094	-45	19768	20240920_E3_NEO7_DelChiaro_Dagdas_GMI_ID1802_onbead_try_dig_20per_control_3.raw
46176		AT2G42700.2	Symbols: FUNCTIONS IN: molecular_function unknown; INVOLVED IN: vesicle-mediated transport, vesicle docking involved in exocytosis; LOCATED IN: cellular_component unknown; EXPRESSED IN: 22 plant structures; EXPRESSED DURING: 14 growth stages; CONTAINS InterPro DOMAIN/s: Sec1-like protein (InterPro:IPR001619). chr2:17778464-17782034 FORWARD LENGTH=867	00479			ü										ALSQSQSSLLK	250.369	1	8.40755e+06	High				1982	0	2	HCD	581.328	1161.65	0.393676	15.1922	46.4075	-45	19767	20240920_E3_NEO7_DelChiaro_Dagdas_GMI_ID1802_onbead_try_dig_20per_control_3.raw
46177	ü	cont_P04264	Keratin, type II cytoskeletal 1 OS=Homo sapiens GN=KRT1 PE=1 SV=6	00277			ü										RTNAENEFVTIK	374.453	1	1.14621e+07	High		N6(Deamidated): 100	N6(Deamidated)	5841	1	2	HCD	711.865	1422.72	0.792718	7.64293	46.4056	-45	19766	20240920_E3_NEO7_DelChiaro_Dagdas_GMI_ID1802_onbead_try_dig_20per_control_3.raw
46178		AT1G56070.1	Symbols: LOS1 Ribosomal protein S5/Elongation factor G/III/V family protein chr1:20968245-20971077 REVERSE LENGTH=843	00674			ü										EGPLAEENMR	291.197	1	2.2083e+07	High				3393	0	2	HCD	573.267	1145.53	0.971044	11.8982	46.4018	-45	19764	20240920_E3_NEO7_DelChiaro_Dagdas_GMI_ID1802_onbead_try_dig_20per_control_3.raw
46179		AT3G49010.1; AT3G49010.2; AT3G49010.3	Symbols: ATBBC1, BBC1, RSU2 breast basic conserved 1 chr3:18166971-18168047 REVERSE LENGTH=206<|>Symbols: ATBBC1, BBC1, RSU2 breast basic conserved 1 chr3:18166971-18168047 REVERSE LENGTH=206<|>Symbols: ATBBC1, BBC1, RSU2 breast basic conserved 1 chr3:18166971-18168047 REVERSE LENGTH=206	00160			ü										PTMELVK	306.102	1	5.0902e+07	High				1267	0	2	HCD	409.228	817.449	0.252291	7.88461	46.3999	-45	19763	20240920_E3_NEO7_DelChiaro_Dagdas_GMI_ID1802_onbead_try_dig_20per_control_3.raw
46180		AT3G46060.1; AT3G46060.2; AT3G46060.3; AT3G53610.2; AT3G53610.3; AT3G53610.1; AT5G03520.1	Symbols: ARA3, ARA-3, ATRABE1C, ATRAB8A, RAB8A RAB GTPase homolog 8A chr3:16917908-16919740 FORWARD LENGTH=216<|>Symbols: ARA3 RAB GTPase homolog 8A chr3:16917908-16919740 FORWARD LENGTH=216<|>Symbols: ARA3 RAB GTPase homolog 8A chr3:16917908-16919740 FORWARD LENGTH=216 | Symbols: ATRAB8, RAB8 RAB GTPase homolog 8 chr3:19876531-19878264 REVERSE LENGTH=216<|>Symbols: ATRAB8, RAB8 RAB GTPase homolog 8 chr3:19876531-19878264 REVERSE LENGTH=216<|>Symbols: ATRAB8, AtRab8B, AtRABE1a, RAB8 RAB GTPase homolog 8 chr3:19876531-19878264 REVERSE LENGTH=216 | Symbols: ATRAB8C, ATRABE1D, ATRAB-E1D, RAB-E1D, RAB8C RAB GTPase homolog 8C chr5:883679-885158 FORWARD LENGTH=216	00079; 00079; 00079			ü										TITTAYYR	179.889	1	3.90305e+06	Medium				2389	0	2	HCD	494.76	988.513	3.05412	0	46.3959	-75	19761	20240920_E3_NEO7_DelChiaro_Dagdas_GMI_ID1802_onbead_try_dig_20per_control_3.raw
46181		AT5G25460.1	Symbols: Protein of unknown function, DUF642 chr5:8863430-8865394 FORWARD LENGTH=369	00257			ü										AIELVAGK	277.847	1	2.04592e+07	High				279	0	2	HCD	400.747	800.487	-1.30161	54.8355	46.3941	-75	19760	20240920_E3_NEO7_DelChiaro_Dagdas_GMI_ID1802_onbead_try_dig_20per_control_3.raw
46182		AT5G62390.1	Symbols: ATBAG7, BAG7 BCL-2-associated athanogene 7 chr5:25052377-25054170 REVERSE LENGTH=446	00343			ü										ASFHNFSYR	186.344	1	5.56404e+06	Medium				3094	0	3	HCD	376.844	1128.52	-3.14102	21.2969	46.3922	-75	19759	20240920_E3_NEO7_DelChiaro_Dagdas_GMI_ID1802_onbead_try_dig_20per_control_3.raw
46183	ü	cont_P13645	Keratin, type I cytoskeletal 10 OS=Homo sapiens GN=KRT10 PE=1 SV=6	00016			ü										SGGGGGGGGCGGGGGVSSLR	567.529	1	2.25075e+07	High		C10(Methylthio): 100	C10(Methylthio)	4873	0	3	HCD	513.553	1538.64	0.0743078	0	46.3847	-75	19755	20240920_E3_NEO7_DelChiaro_Dagdas_GMI_ID1802_onbead_try_dig_20per_control_3.raw
46184		AT5G62390.1	Symbols: ATBAG7, BAG7 BCL-2-associated athanogene 7 chr5:25052377-25054170 REVERSE LENGTH=446	00343			ü										ASFHNFSYR	201.305	1	1.60965e+07	High				3039	0	3	HCD	376.846	1128.52	0.185368	6.49413	46.3808	-60	19753	20240920_E3_NEO7_DelChiaro_Dagdas_GMI_ID1802_onbead_try_dig_20per_control_3.raw
46185		AT3G12580.1; AT1G16030.1	Symbols: HSP70, ATHSP70 heat shock protein 70 chr3:3991487-3993689 REVERSE LENGTH=650 | Symbols: Hsp70b heat shock protein 70B chr1:5502386-5504326 REVERSE LENGTH=646	00335; 00334			ü										SSVHDVVLVGGSTR	253.992	1	1.89381e+07	High				3863	0	3	HCD	471.588	1412.75	0.226156	20.343	46.3737	-60	19749	20240920_E3_NEO7_DelChiaro_Dagdas_GMI_ID1802_onbead_try_dig_20per_control_3.raw
46186		AT2G36880.1; AT2G36880.2	Symbols: MAT3 methionine adenosyltransferase 3 chr2:15479721-15480893 REVERSE LENGTH=390<|>Symbols: MAT3 methionine adenosyltransferase 3 chr2:15479721-15480893 REVERSE LENGTH=390	00178			ü										NDGGAMIPIR	310.293	1	1.09614e+07	Medium		M6(Oxidation): 100	M6(Oxidation)	2647	0	2	HCD	530.266	1059.53	0.47702	31.4099	46.3718	-60	19748	20240920_E3_NEO7_DelChiaro_Dagdas_GMI_ID1802_onbead_try_dig_20per_control_3.raw
46187		AT3G15690.2	Symbols: Single hybrid motif superfamily protein chr3:5317108-5319435 FORWARD LENGTH=263	00083			ü										LNAQLVPK	312.288	1	1.70206e+08	High				135	0	2	HCD	441.774	882.541	0.175384	18.796	46.3699	-60	19747	20240920_E3_NEO7_DelChiaro_Dagdas_GMI_ID1802_onbead_try_dig_20per_control_3.raw
46188	ü	cont_P04264	Keratin, type II cytoskeletal 1 OS=Homo sapiens GN=KRT1 PE=1 SV=6	00277			ü										RTNAENEFVTIK	346.994	1	5.99895e+07	High		N6(Deamidated): 100	N6(Deamidated)	5456	1	3	HCD	474.912	1422.72	0.39763	5.97469	46.3685	-60	19746	20240920_E3_NEO7_DelChiaro_Dagdas_GMI_ID1802_onbead_try_dig_20per_control_3.raw
46189		AT3G53260.1	Symbols: PAL2, ATPAL2 phenylalanine ammonia-lyase 2 chr3:19744256-19746619 REVERSE LENGTH=717	00093			ü										ASSDWVMESMNK	525.309	1	3.55381e+07	Medium		M7(Oxidation): 100; M10(Oxidation): 100	M7(Oxidation); M10(Oxidation)	3675	0	2	HCD	708.793	1416.58	1.81106	0	46.3608	-45	19742	20240920_E3_NEO7_DelChiaro_Dagdas_GMI_ID1802_onbead_try_dig_20per_control_3.raw
46190	ü	cont_P13645	Keratin, type I cytoskeletal 10 OS=Homo sapiens GN=KRT10 PE=1 SV=6	00016			ü										SGGGGGGGGCGGGGGVSSLR	677.119	1	3.80355e+08	Medium		C10(Methylthio): 100	C10(Methylthio)	4856	0	2	HCD	769.827	1538.65	1.67019	0	46.3541	-45	19738	20240920_E3_NEO7_DelChiaro_Dagdas_GMI_ID1802_onbead_try_dig_20per_control_3.raw
46191		AT1G08520.1	Symbols: ALB1, ALB-1V, V157, PDE166, CHLD ALBINA 1 chr1:2696538-2700819 FORWARD LENGTH=760	00718			ü										FVSTGFAK	207.247	1	6.92779e+06	High				584	0	2	HCD	428.731	856.455	-1.18187	11.4181	46.3415	-75	19731	20240920_E3_NEO7_DelChiaro_Dagdas_GMI_ID1802_onbead_try_dig_20per_control_3.raw
46192	ü	cont_P02769; cont_P02768	Serum albumin OS=Bos_taurus GN=ALB PE=1 SV=4 | Serum albumin OS=Homo sapiens GN=ALB PE=1 SV=2	00257; 00258			ü										LVTDLTK	220.322	1	2.87117e+10	High				244	0	2	HCD	395.239	789.47	-1.75592	9.13022	46.3377	-75	19729	20240920_E3_NEO7_DelChiaro_Dagdas_GMI_ID1802_onbead_try_dig_20per_control_3.raw
46193		AT5G42080.1	Symbols: ADL1, ADL1A, AG68, DRP1A, RSW9, DL1 dynamin-like protein chr5:16820661-16824536 REVERSE LENGTH=610	00149			ü										VAVDGQSDSIVK	382.752	1	6.3843e+08	High				3804	0	2	HCD	609.322	1217.64	-0.410822	0	46.3359	-75	19728	20240920_E3_NEO7_DelChiaro_Dagdas_GMI_ID1802_onbead_try_dig_20per_control_3.raw
46194		AT5G42080.1	Symbols: ADL1, ADL1A, AG68, DRP1A, RSW9, DL1 dynamin-like protein chr5:16820661-16824536 REVERSE LENGTH=610	00149			ü										VAVDGQSDSIVK	363.694	1	1.6837e+09	High				4097	0	2	HCD	609.322	1217.64	0.391432	0	46.3203	-60	19719	20240920_E3_NEO7_DelChiaro_Dagdas_GMI_ID1802_onbead_try_dig_20per_control_3.raw
46195		AT3G57150.1	Symbols: NAP57, AtNAP57, CBF5, AtCBF5 homologue of NAP57 chr3:21154255-21155952 REVERSE LENGTH=565	00528			ü										DTEAAVDAEDESAAEK	501.154	1	6.37539e+07	Medium				6077	0	2	HCD	825.854	1650.7	1.57758	0	46.3144	-45	19716	20240920_E3_NEO7_DelChiaro_Dagdas_GMI_ID1802_onbead_try_dig_20per_control_3.raw
46196		AT1G63660.1	Symbols: GMP synthase (glutamine-hydrolyzing), putative / glutamine amidotransferase, putative chr1:23604127-23607080 REVERSE LENGTH=534	00509			ü										ICNSVQGVNR	288.845	1	6.67749e+06	High		C2(Methylthio): 100	C2(Methylthio)	3012	0	2	HCD	568.271	1135.54	0.707439	4.98393	46.3078	-45	19712	20240920_E3_NEO7_DelChiaro_Dagdas_GMI_ID1802_onbead_try_dig_20per_control_3.raw
46197		AT4G02510.1	Symbols: TOC159, TOC86, PPI2, TOC160, ATTOC159 translocon at the outer envelope membrane of chloroplasts 159 chr4:1104766-1109360 FORWARD LENGTH=1503	00657			ü										ASSGIEAHSDEANISNNMSDR	590.062	1	9.5577e+06	Medium				9824	0	3	HCD	735.656	2204.95	2.24452	0	46.306	-45	19711	20240920_E3_NEO7_DelChiaro_Dagdas_GMI_ID1802_onbead_try_dig_20per_control_3.raw
46198		AT4G02930.1	Symbols: GTP binding Elongation factor Tu family protein chr4:1295751-1298354 REVERSE LENGTH=454	00081			ü										TTLTAAITK	214.92	1	2.46582e+07	High				367	0	2	HCD	460.277	919.546	0.57814	7.74496	46.2963	-75	19706	20240920_E3_NEO7_DelChiaro_Dagdas_GMI_ID1802_onbead_try_dig_20per_control_3.raw
46199		AT1G05510.1	Symbols: Protein of unknown function (DUF1264) chr1:1629527-1630690 FORWARD LENGTH=241	00060			ü										QVEAHHFCGHINEDMR	469.363	1	1.93507e+07	High		C8(Methylthio): 100	C8(Methylthio)	6968	0	3	HCD	656.947	1968.83	0.217712	4.21151	46.2926	-75	19704	20240920_E3_NEO7_DelChiaro_Dagdas_GMI_ID1802_onbead_try_dig_20per_control_3.raw
46200		AT1G36160.2; AT1G36160.1; AT1G36180.1	Symbols: ACC1 acetyl-CoA carboxylase 1 chr1:13534196-13543773 FORWARD LENGTH=2254<|>Symbols: ACC1, AT-ACC1, EMB22, GK, PAS3 acetyl-CoA carboxylase 1 chr1:13534196-13543773 FORWARD LENGTH=2254 | Symbols: ACC2 acetyl-CoA carboxylase 2 chr1:13546047-13558339 FORWARD LENGTH=2355	00769; 00667			ü										TCLLQNDHDPSK	348.039	1	1.96061e+09	High		C2(Methylthio): 100	C2(Methylthio)	5428	0	3	HCD	472.88	1416.62	0.178968	0.905823	46.2907	-75	19703	20240920_E3_NEO7_DelChiaro_Dagdas_GMI_ID1802_onbead_try_dig_20per_control_3.raw
46201		AT5G42080.1	Symbols: ADL1, ADL1A, AG68, DRP1A, RSW9, DL1 dynamin-like protein chr5:16820661-16824536 REVERSE LENGTH=610	00440			ü										SVNETVELK	244.693	1	1.81278e+07	High		N3(Deamidated): 100	N3(Deamidated)	2674	0	2	HCD	510.266	1019.52	-0.790245	6.49137	46.2849	-60	19700	20240920_E3_NEO7_DelChiaro_Dagdas_GMI_ID1802_onbead_try_dig_20per_control_3.raw
46202	ü	cont_P13647	Keratin, type II cytoskeletal 5 OS=Homo sapiens GN=KRT5 PE=1 SV=3	00073			ü										RISISTSGGSFR	286.258	1	7.52696e+06	High				3145	1	3	HCD	423.23	1267.67	-0.336903	28.3207	46.283	-60	19699	20240920_E3_NEO7_DelChiaro_Dagdas_GMI_ID1802_onbead_try_dig_20per_control_3.raw
46203		AT1G13020.1; AT3G26400.1	Symbols: EIF4B2 eukaryotic initiation factor 4B2 chr1:4440927-4443520 REVERSE LENGTH=549 | Symbols: EIF4B1 eukaryotic translation initiation factor 4B1 chr3:9666616-9669081 FORWARD LENGTH=532	00373; 00359			ü										EVLLEEQGK	231.855	1	3.09774e+07	High	X			2234	0	2	HCD	522.782	1044.56	0.0268722	26.49	46.2811	-60	19698	20240920_E3_NEO7_DelChiaro_Dagdas_GMI_ID1802_onbead_try_dig_20per_control_3.raw
46204		AT1G36160.2; AT1G36160.1; AT1G36180.1	Symbols: ACC1 acetyl-CoA carboxylase 1 chr1:13534196-13543773 FORWARD LENGTH=2254<|>Symbols: ACC1, AT-ACC1, EMB22, GK, PAS3 acetyl-CoA carboxylase 1 chr1:13534196-13543773 FORWARD LENGTH=2254 | Symbols: ACC2 acetyl-CoA carboxylase 2 chr1:13546047-13558339 FORWARD LENGTH=2355	00769; 00667			ü										TCLLQNDHDPSK	327.327	1	6.19017e+08	High		C2(Methylthio): 100	C2(Methylthio)	5284	0	3	HCD	472.88	1416.62	-0.337815	6.45816	46.2793	-60	19697	20240920_E3_NEO7_DelChiaro_Dagdas_GMI_ID1802_onbead_try_dig_20per_control_3.raw
46205		AT4G02510.1	Symbols: TOC159, TOC86, PPI2, TOC160, ATTOC159 translocon at the outer envelope membrane of chloroplasts 159 chr4:1104766-1109360 FORWARD LENGTH=1503	00657			ü										ASSGIEAHSDEANISNNMSDR	624.825	1	2.29149e+07	High				9382	0	3	HCD	735.654	2204.95	0.168923	0	46.2775	-60	19696	20240920_E3_NEO7_DelChiaro_Dagdas_GMI_ID1802_onbead_try_dig_20per_control_3.raw
46206		AT3G15730.1	Symbols: PLDALPHA1, PLD phospholipase D alpha 1 chr3:5330835-5333474 FORWARD LENGTH=810	00335			ü										IVVVDSEMPSR	461.55	1	4.12813e+07	High		M8(Oxidation): 100	M8(Oxidation)	4492	0	2	HCD	624.319	1247.63	-0.174857	9.8797	46.2756	-60	19695	20240920_E3_NEO7_DelChiaro_Dagdas_GMI_ID1802_onbead_try_dig_20per_control_3.raw
46207		AT3G15690.2	Symbols: Single hybrid motif superfamily protein chr3:5317108-5319435 FORWARD LENGTH=263	00083			ü										LNAQLVPK	299.291	1	5.11788e+08	High				135	0	2	HCD	441.774	882.541	0.730292	13.0943	46.2703	-45	19692	20240920_E3_NEO7_DelChiaro_Dagdas_GMI_ID1802_onbead_try_dig_20per_control_3.raw
46208		AT3G15730.1	Symbols: PLDALPHA1, PLD phospholipase D alpha 1 chr3:5330835-5333474 FORWARD LENGTH=810	00335			ü										IVVVDSEMPSR	492.802	1	3.42692e+07	Medium		M8(Oxidation): 100	M8(Oxidation)	4259	0	2	HCD	624.32	1247.63	2.07575	16.0725	46.2648	-45	19689	20240920_E3_NEO7_DelChiaro_Dagdas_GMI_ID1802_onbead_try_dig_20per_control_3.raw
46209		AT1G18070.3	Symbols: Translation elongation factor EF1A/initiation factor IF2gamma family protein chr1:6214236-6218211 REVERSE LENGTH=543	00215			ü										GEFETGYER	233.551	1	4.96929e+07	High				2006	0	2	HCD	544.239	1087.47	1.11587	4.96452	46.2611	-45	19687	20240920_E3_NEO7_DelChiaro_Dagdas_GMI_ID1802_onbead_try_dig_20per_control_3.raw
46210		AT1G05510.1	Symbols: Protein of unknown function (DUF1264) chr1:1629527-1630690 FORWARD LENGTH=241	00060			ü										QVEAHHFCGHINEDMR	156.421	1	1.11035e+08	High		C8(Methylthio): 100	C8(Methylthio)	7008	0	5	HCD	394.571	1968.83	0.437044	6.21304	46.2599	-45	19686	20240920_E3_NEO7_DelChiaro_Dagdas_GMI_ID1802_onbead_try_dig_20per_control_3.raw
46211		AT1G03090.2	Symbols: MCCA methylcrotonyl-CoA carboxylase alpha chain, mitochondrial / 3-methylcrotonyl-CoA carboxylase 1 (MCCA) chr1:739715-743819 FORWARD LENGTH=734	00624			ü										HIHIWHGSEHHQFK	475.224	1	9.78588e+09	High				9554	0	5	HCD	359.382	1792.88	0.626729	1.29289	46.2588	-45	19685	20240920_E3_NEO7_DelChiaro_Dagdas_GMI_ID1802_onbead_try_dig_20per_control_3.raw
46212		AT3G26560.1	Symbols: ATP-dependent RNA helicase, putative chr3:9750122-9753719 REVERSE LENGTH=1168	00240			ü										EGLVHVSQMATR	166.362	1	2.85656e+06	High				4264	0	3	HCD	443.231	1327.68	0.403383	60.0305	46.2463	-75	19679	20240920_E3_NEO7_DelChiaro_Dagdas_GMI_ID1802_onbead_try_dig_20per_control_3.raw
46213	ü	cont_P35908	Keratin, type II cytoskeletal 2 epidermal OS=Homo sapiens GN=KRT2 PE=1 SV=2	00276			ü										TAAENDFVTLKK	441.54	1	6.13159e+08	High				3799	1	3	HCD	446.242	1336.71	-0.209175	30.1367	46.2425	-75	19677	20240920_E3_NEO7_DelChiaro_Dagdas_GMI_ID1802_onbead_try_dig_20per_control_3.raw
46214		AT4G37910.1; AT5G09590.1; AT5G42020.1; AT5G28540.1	Symbols: mtHsc70-1 mitochondrial heat shock protein 70-1 chr4:17825368-17828099 REVERSE LENGTH=682 | Symbols: MTHSC70-2, HSC70-5 mitochondrial HSO70 2 chr5:2975721-2978508 FORWARD LENGTH=682 | Symbols: BIP, BIP2 Heat shock protein 70 (Hsp 70) family protein chr5:16807697-16810480 REVERSE LENGTH=668 | Symbols: BIP1 heat shock protein 70 (Hsp 70) family protein chr5:10540665-10543274 REVERSE LENGTH=669	00175; 00180; 00161; 00161			ü										ETAEAYLGK	238.517	1	1.10685e+08	High				1666	0	2	HCD	491.248	981.489	0.0621579	0	46.2414	-75	19676	20240920_E3_NEO7_DelChiaro_Dagdas_GMI_ID1802_onbead_try_dig_20per_control_3.raw
46215		AT1G24510.1	Symbols: TCP-1/cpn60 chaperonin family protein chr1:8685504-8688101 REVERSE LENGTH=535	00129			ü										IAEGYEMASR	271.362	1	6.54931e+06	High				3816	0	2	HCD	563.763	1126.52	-0.632885	0	46.2374	-60	19674	20240920_E3_NEO7_DelChiaro_Dagdas_GMI_ID1802_onbead_try_dig_20per_control_3.raw
46216		AT5G57870.1	Symbols: eIFiso4G1 MIF4G domain-containing protein / MA3 domain-containing protein chr5:23439755-23443433 FORWARD LENGTH=780	00420			ü										NPQLELR	160.768	1	1.06314e+07	Medium				374	0	2	HCD	435.245	869.483	-1.08773	38.3104	46.2355	-60	19673	20240920_E3_NEO7_DelChiaro_Dagdas_GMI_ID1802_onbead_try_dig_20per_control_3.raw
46217	ü	cont_P02769; cont_P02768	Serum albumin OS=Bos_taurus GN=ALB PE=1 SV=4 | Serum albumin OS=Homo sapiens GN=ALB PE=1 SV=2	00257; 00258			ü										LVTDLTK	221.502	1	1.85552e+08	High				244	0	2	HCD	395.239	789.471	-0.285323	4.07616	46.2287	-60	19669	20240920_E3_NEO7_DelChiaro_Dagdas_GMI_ID1802_onbead_try_dig_20per_control_3.raw
46218	ü	cont_P13647	Keratin, type II cytoskeletal 5 OS=Homo sapiens GN=KRT5 PE=1 SV=3	00073			ü										RISISTSGGSFR	381.576	1	1.67946e+07	Medium				2821	1	2	HCD	634.343	1267.68	2.27463	8.87963	46.2196	-45	19664	20240920_E3_NEO7_DelChiaro_Dagdas_GMI_ID1802_onbead_try_dig_20per_control_3.raw
46219		AT5G52310.1	Symbols: COR78, LTI78, RD29A, LTI140 low-temperature-responsive protein 78 (LTI78) / desiccation-responsive protein 29A (RD29A) chr5:21240929-21243326 FORWARD LENGTH=710	00554			ü										LPISGGGSGVEEQR	447.373	1	9.56161e+06	Medium				4811	0	2	HCD	693.356	1385.7	1.95351	10.7075	46.2159	-45	19662	20240920_E3_NEO7_DelChiaro_Dagdas_GMI_ID1802_onbead_try_dig_20per_control_3.raw
46220		AT1G05510.1	Symbols: Protein of unknown function (DUF1264) chr1:1629527-1630690 FORWARD LENGTH=241	00060			ü										QVEAHHFCGHINEDMR	256.051	1	2.2031e+08	High		C8(Methylthio): 100	C8(Methylthio)	6948	0	4	HCD	492.963	1968.83	1.04911	32.2813	46.214	-45	19661	20240920_E3_NEO7_DelChiaro_Dagdas_GMI_ID1802_onbead_try_dig_20per_control_3.raw
46221	ü	cont_P13647	Keratin, type II cytoskeletal 5 OS=Homo sapiens GN=KRT5 PE=1 SV=3	00073			ü										RISISTSGGSFR	342.883	1	2.38946e+07	High				3050	1	3	HCD	423.23	1267.68	0.891827	7.81957	46.2117	-45	19659	20240920_E3_NEO7_DelChiaro_Dagdas_GMI_ID1802_onbead_try_dig_20per_control_3.raw
46222		ATCG01230.1; ATCG00905.1; ATCG00065.1	Symbols: RPS12B, RPS12 ribosomal protein S12B chrC:139856-140650 FORWARD LENGTH=123<|>Symbols: RPS12C, RPS12 ribosomal protein S12C chrC:97999-98793 REVERSE LENGTH=123<|>Symbols: RPS12A, RPS12 ribosomal protein S12A chrC:69611-69724 REVERSE LENGTH=123	00100			ü										GTLDAVGVK	210.286	1	2.61007e+07	High				1075	0	2	HCD	430.248	859.489	1.17624	34.8072	46.2102	-45	19658	20240920_E3_NEO7_DelChiaro_Dagdas_GMI_ID1802_onbead_try_dig_20per_control_3.raw
46223		AT2G38140.1	Symbols: PSRP4 plastid-specific ribosomal protein 4 chr2:15980948-15981459 FORWARD LENGTH=118	00089			ü										VPVPPAPPR	218.946	1	2.93533e+07	High				908	0	2	HCD	465.282	929.557	0.572473	42.7606	46.2029	-75	19654	20240920_E3_NEO7_DelChiaro_Dagdas_GMI_ID1802_onbead_try_dig_20per_control_3.raw
46224		AT1G70830.1	Symbols: MLP28 MLP-like protein 28 chr1:26710203-26711395 REVERSE LENGTH=335	00178			ü										TPETPSLVGK	302.136	1	1.60564e+07	High				1554	0	2	HCD	514.784	1028.56	-1.79024	22.546	46.201	-75	19653	20240920_E3_NEO7_DelChiaro_Dagdas_GMI_ID1802_onbead_try_dig_20per_control_3.raw
46225	ü	cont_P35527; cont_P13645; cont_P08779; cont_P19012; cont_P08727; cont_P02533; cont_Q04695; cont_Q99456	Keratin, type I cytoskeletal 9 OS=Homo sapiens GN=KRT9 PE=1 SV=3 | Keratin, type I cytoskeletal 10 OS=Homo sapiens GN=KRT10 PE=1 SV=6 | Keratin, type I cytoskeletal 16 OS=Homo sapiens GN=KRT16 PE=1 SV=4 | Keratin, type I cytoskeletal 15 OS=Homo sapiens GN=KRT15 PE=1 SV=3 | Keratin, type I cytoskeletal 19 OS=Homo sapiens GN=KRT19 PE=1 SV=4 | Keratin, type I cytoskeletal 14 OS=Homo sapiens GN=KRT14 PE=1 SV=4 | Keratin, type I cytoskeletal 17 OS=Homo sapiens GN=KRT17 PE=1 SV=2 | Keratin, type I cytoskeletal 12 OS=Homo sapiens GN=KRT12 PE=1 SV=1	00164; 00126; 00095; 00157; 00128; 00116; 00091; 00136			ü										LASYLDK	237.139	1	1.78751e+10	High				234	0	2	HCD	405.223	809.44	-1.03288	4.04077	46.1992	-75	19652	20240920_E3_NEO7_DelChiaro_Dagdas_GMI_ID1802_onbead_try_dig_20per_control_3.raw
46226		AT4G29380.1	Symbols: protein kinase family protein / WD-40 repeat family protein chr4:14458822-14464692 FORWARD LENGTH=1494	01060			ü										TSVPDSGWK	209.173	1	5.60014e+06	High				1874	0	2	HCD	488.74	976.472	-0.990473	54.2687	46.1972	-75	19651	20240920_E3_NEO7_DelChiaro_Dagdas_GMI_ID1802_onbead_try_dig_20per_control_3.raw
46227		AT1G48900.1	Symbols: Signal recognition particle, SRP54 subunit protein chr1:18084972-18087743 REVERSE LENGTH=495	00002			ü										VLAELGGR	249.187	1	1.26297e+07	High	X			456	0	2	HCD	407.742	814.477	-1.0444	8.65401	46.1935	-75	19649	20240920_E3_NEO7_DelChiaro_Dagdas_GMI_ID1802_onbead_try_dig_20per_control_3.raw
46228	ü	cont_P04040	Catalase OS=Homo sapiens GN=CAT PE=1 SV=3	00113			ü										FSTVAGESGSADTVRDPR	259.636	1	9.65166e+06	High				11113	1	3	HCD	617.966	1851.88	0.582548	0	46.1895	-60	19647	20240920_E3_NEO7_DelChiaro_Dagdas_GMI_ID1802_onbead_try_dig_20per_control_3.raw
46229		AT4G04040.1	Symbols: MEE51 Phosphofructokinase family protein chr4:1939250-1942765 FORWARD LENGTH=569	00054			ü										IIDGPPSSSAGHPEEIEK	373.295	1	9.83845e+06	High				10620	0	3	HCD	621.643	1862.91	0.173015	0	46.1876	-60	19646	20240920_E3_NEO7_DelChiaro_Dagdas_GMI_ID1802_onbead_try_dig_20per_control_3.raw
46230		AT3G29360.2; AT3G29360.1; AT5G39320.1	Symbols: UDP-glucose 6-dehydrogenase family protein chr3:11267375-11268817 REVERSE LENGTH=480<|>Symbols: UDP-glucose 6-dehydrogenase family protein chr3:11267375-11268817 REVERSE LENGTH=480 | Symbols: UDP-glucose 6-dehydrogenase family protein chr5:15743254-15744696 FORWARD LENGTH=480	00433; 00433			ü										IFDNMQK	181.452	1	9.30005e+06	High				1231	0	2	HCD	448.22	895.433	-0.875005	27.6362	46.1835	-60	19643	20240920_E3_NEO7_DelChiaro_Dagdas_GMI_ID1802_onbead_try_dig_20per_control_3.raw
46231		ATCG01230.1; ATCG00905.1; ATCG00065.1	Symbols: RPS12B, RPS12 ribosomal protein S12B chrC:139856-140650 FORWARD LENGTH=123<|>Symbols: RPS12C, RPS12 ribosomal protein S12C chrC:97999-98793 REVERSE LENGTH=123<|>Symbols: RPS12A, RPS12 ribosomal protein S12A chrC:69611-69724 REVERSE LENGTH=123	00100			ü										GTLDAVGVK	222.237	1	2.79198e+07	High				1077	0	2	HCD	430.248	859.488	0.0405222	58.9389	46.1816	-60	19642	20240920_E3_NEO7_DelChiaro_Dagdas_GMI_ID1802_onbead_try_dig_20per_control_3.raw
46232	ü	cont_P15636	Protease 1 OS=Achromobacter lyticus PE=1 SV=1	00409			ü										RVLGQLHGGPSSCSATGTNR	361.52	1	3.784e+10	High		C13(Methylthio): 100	C13(Methylthio)	13063	1	4	HCD	511.751	2043.98	0.0147817	3.29268	46.1789	-60	19640	20240920_E3_NEO7_DelChiaro_Dagdas_GMI_ID1802_onbead_try_dig_20per_control_3.raw
46233		AT3G05060.1	Symbols: NOP56-like pre RNA processing ribonucleoprotein chr3:1413174-1415564 REVERSE LENGTH=533	00424			ü										MGSGGLITPAK	287.438	1	2.88929e+07	High				2896	0	2	HCD	516.281	1031.56	0.242533	34.0297	46.1736	-45	19637	20240920_E3_NEO7_DelChiaro_Dagdas_GMI_ID1802_onbead_try_dig_20per_control_3.raw
46234		AT2G26080.1; AT4G33010.1	Symbols: AtGLDP2, GLDP2 glycine decarboxylase P-protein 2 chr2:11109330-11113786 REVERSE LENGTH=1044 | Symbols: AtGLDP1, GLDP1 glycine decarboxylase P-protein 1 chr4:15926852-15931150 REVERSE LENGTH=1037	00901; 00895			ü										NTAGIEPEDVAK	279.118	1	1.76288e+07	High				4193	0	2	HCD	622.313	1243.62	1.10431	16.0267	46.1717	-45	19636	20240920_E3_NEO7_DelChiaro_Dagdas_GMI_ID1802_onbead_try_dig_20per_control_3.raw
46235		AT3G54540.1	Symbols: ATGCN4, GCN4 general control non-repressible 4 chr3:20190393-20192564 FORWARD LENGTH=723	00526			ü										VAIVGPNGAGK	267.583	1	2.84652e+07	High		N7(Deamidated): 100	N7(Deamidated)	630	0	2	HCD	492.28	983.553	0.578788	3.30656	46.1682	-45	19634	20240920_E3_NEO7_DelChiaro_Dagdas_GMI_ID1802_onbead_try_dig_20per_control_3.raw
46236		AT5G52520.1	Symbols: OVA6, PRORS1 Class II aaRS and biotin synthetases superfamily protein chr5:21311112-21313875 FORWARD LENGTH=543	00362			ü										TGVLSAASSVK	331.609	1	1.25893e+07	High				972	0	2	HCD	510.291	1019.57	1.05628	4.17082	46.1649	-45	19632	20240920_E3_NEO7_DelChiaro_Dagdas_GMI_ID1802_onbead_try_dig_20per_control_3.raw
46237		AT3G52300.1	Symbols: ATPQ ATP synthase D chain, mitochondrial chr3:19396689-19398119 FORWARD LENGTH=168	00070			ü										GIGAGIVDK	276.167	1	2.2235e+07	High				666	0	2	HCD	415.243	829.478	0.582795	18.7626	46.1629	-45	19631	20240920_E3_NEO7_DelChiaro_Dagdas_GMI_ID1802_onbead_try_dig_20per_control_3.raw
46238		AT2G37040.1	Symbols: PAL1, ATPAL1 PHE ammonia lyase 1 chr2:15557602-15560237 REVERSE LENGTH=725	00001			ü										MEINGAHK	220.239	1	3.83294e+07	High		N4(Deamidated): 100	N-Term(Prot)(Acetyl); N4(Deamidated)	1971	0	2	HCD	471.722	942.436	1.44143	11.8686	46.1611	-45	19630	20240920_E3_NEO7_DelChiaro_Dagdas_GMI_ID1802_onbead_try_dig_20per_control_3.raw
46239		AT5G40200.1	Symbols: DegP9 DegP protease 9 chr5:16070402-16073101 FORWARD LENGTH=592	00362			ü										RIEPTAPESQVLK	211.742	1	1.79754e+06	High				2293	1	3	HCD	489.944	1467.82	-0.0820695	53.0604	46.1552	-75	19627	20240920_E3_NEO7_DelChiaro_Dagdas_GMI_ID1802_onbead_try_dig_20per_control_3.raw
46240		AT3G10340.1	Symbols: PAL4 phenylalanine ammonia-lyase 4 chr3:3204260-3207809 FORWARD LENGTH=707	00586			ü										HILVDHALADPER	344.857	1	3.75261e+06	Medium				4785	0	3	HCD	495.933	1485.78	2.73009	37.5845	46.1515	-75	19625	20240920_E3_NEO7_DelChiaro_Dagdas_GMI_ID1802_onbead_try_dig_20per_control_3.raw
46241		AT2G36880.1; AT2G36880.2	Symbols: MAT3 methionine adenosyltransferase 3 chr2:15479721-15480893 REVERSE LENGTH=390<|>Symbols: MAT3 methionine adenosyltransferase 3 chr2:15479721-15480893 REVERSE LENGTH=390	00178			ü										NDGGAMIPIR	383.149	1	1.84155e+07	High		M6(Oxidation): 100	M6(Oxidation)	2576	0	2	HCD	530.266	1059.52	-0.671758	2.48403	46.1477	-75	19623	20240920_E3_NEO7_DelChiaro_Dagdas_GMI_ID1802_onbead_try_dig_20per_control_3.raw
46242	ü	cont_P15636	Protease 1 OS=Achromobacter lyticus PE=1 SV=1	00409			ü										RVLGQLHGGPSSCSATGTNR	645.409	1	3.36886e+10	High		C13(Methylthio): 100	C13(Methylthio)	12985	1	3	HCD	681.998	2043.98	-0.15732	0	46.1458	-75	19622	20240920_E3_NEO7_DelChiaro_Dagdas_GMI_ID1802_onbead_try_dig_20per_control_3.raw
46243		AT3G12290.1	Symbols: Amino acid dehydrogenase family protein chr3:3919591-3921326 FORWARD LENGTH=299	00063			ü										ACAEVGIK	191.338	1	6.34039e+06	High		C2(Methylthio): 100	C2(Methylthio)	697	0	2	HCD	418.704	836.401	0.254097	44.427	46.1398	-60	19619	20240920_E3_NEO7_DelChiaro_Dagdas_GMI_ID1802_onbead_try_dig_20per_control_3.raw
46244		AT3G19820.2; AT3G19820.1; AT3G19820.3	Symbols: DWF1, DIM, EVE1, DIM1, CBB1 cell elongation protein / DWARF1 / DIMINUTO (DIM) chr3:6879835-6881616 REVERSE LENGTH=561<|>Symbols: DWF1, DIM, EVE1, DIM1, CBB1 cell elongation protein / DWARF1 / DIMINUTO (DIM) chr3:6879835-6881616 REVERSE LENGTH=561<|>Symbols: DWF1 cell elongation protein / DWARF1 / DIMINUTO (DIM) chr3:6879835-6881616 REVERSE LENGTH=561	00470			ü										GEEFDGSEAVR	273.812	1	2.49792e+07	High				3315	0	2	HCD	598.265	1195.52	0.86714	8.80954	46.1368	-60	19617	20240920_E3_NEO7_DelChiaro_Dagdas_GMI_ID1802_onbead_try_dig_20per_control_3.raw
46245		AT3G05060.1	Symbols: NOP56-like pre RNA processing ribonucleoprotein chr3:1413174-1415564 REVERSE LENGTH=533	00424			ü										MGSGGLITPAK	265.146	1	4.31074e+07	High				2694	0	2	HCD	516.282	1031.56	1.30805	31.7487	46.135	-60	19616	20240920_E3_NEO7_DelChiaro_Dagdas_GMI_ID1802_onbead_try_dig_20per_control_3.raw
46246		AT3G52300.1	Symbols: ATPQ ATP synthase D chain, mitochondrial chr3:19396689-19398119 FORWARD LENGTH=168	00070			ü										GIGAGIVDK	275.398	1	4.7449e+07	High				666	0	2	HCD	415.243	829.478	0.730454	39.4743	46.1293	-60	19613	20240920_E3_NEO7_DelChiaro_Dagdas_GMI_ID1802_onbead_try_dig_20per_control_3.raw
46247		AT5G14040.1	Symbols: PHT3;1 phosphate transporter 3;1 chr5:4531059-4532965 REVERSE LENGTH=375	00212			ü										GMSDGFPK	195.892	1	7.57226e+07	High				677	0	2	HCD	419.692	838.378	1.55536	26.7742	46.1234	-45	19610	20240920_E3_NEO7_DelChiaro_Dagdas_GMI_ID1802_onbead_try_dig_20per_control_3.raw
46248		AT1G52420.1	Symbols: UDP-Glycosyltransferase superfamily protein chr1:19528667-19531035 FORWARD LENGTH=670	00515			ü										VLLGSVGSK	231.111	1	1.10539e+07	High				399	0	2	HCD	430.266	859.524	-0.323605	16.7306	46.1215	-45	19609	20240920_E3_NEO7_DelChiaro_Dagdas_GMI_ID1802_onbead_try_dig_20per_control_3.raw
46249		AT5G47690.3	Symbols: binding chr5:19317899-19327014 FORWARD LENGTH=1607	01228			ü										RNVGDATSVVSVPK	350.643	1	1.70807e+07	High				3862	1	3	HCD	476.932	1428.78	1.50935	9.3862	46.1177	-45	19607	20240920_E3_NEO7_DelChiaro_Dagdas_GMI_ID1802_onbead_try_dig_20per_control_3.raw
46250		AT3G12780.1	Symbols: PGK1 phosphoglycerate kinase 1 chr3:4061127-4063140 REVERSE LENGTH=481	00126			ü										YLIENGAK	188.984	1	8.17885e+06	High		N5(Deamidated): 100	N5(Deamidated)	819	0	2	HCD	454.741	908.474	1.70774	9.95027	46.1159	-45	19606	20240920_E3_NEO7_DelChiaro_Dagdas_GMI_ID1802_onbead_try_dig_20per_control_3.raw
46251		AT3G20630.1	Symbols: UBP14, TTN6, ATUBP14, PER1 ubiquitin-specific protease 14 chr3:7203001-7208340 REVERSE LENGTH=797	00451			ü										ILCPSGK	183.652	1	2.3138e+07	High	X	C3(Methylthio): 100	C3(Methylthio)	229	0	2	HCD	382.196	763.385	0.789946	12.6595	46.114	-45	19605	20240920_E3_NEO7_DelChiaro_Dagdas_GMI_ID1802_onbead_try_dig_20per_control_3.raw
46252		AT4G30600.1	Symbols: signal recognition particle receptor alpha subunit family protein chr4:14938142-14940600 REVERSE LENGTH=634	00346			ü										TDLGPALK	165.739	1	1.80036e+06	Medium	X			225	0	2	HCD	407.737	814.467	-0.0651092	27.4486	46.11	-75	19603	20240920_E3_NEO7_DelChiaro_Dagdas_GMI_ID1802_onbead_try_dig_20per_control_3.raw
46253		AT1G22530.1	Symbols: PATL2 PATELLIN 2 chr1:7955773-7958326 REVERSE LENGTH=683	00026			ü										EVEVPVTTEK	244.988	1	7.86182e+06	High				2915	0	2	HCD	565.801	1130.59	0.448964	0	46.1044	-75	19600	20240920_E3_NEO7_DelChiaro_Dagdas_GMI_ID1802_onbead_try_dig_20per_control_3.raw
46254		AT1G18540.1; AT1G74050.1	Symbols: Ribosomal protein L6 family protein chr1:6377448-6378548 REVERSE LENGTH=233 | Symbols: Ribosomal protein L6 family protein chr1:27847256-27848680 REVERSE LENGTH=233	00126; 00126			ü										INGVPLR	202.877	1	1.21814e+07	High		N2(Deamidated): 100	N2(Deamidated)	141	0	2	HCD	385.232	769.457	-0.188893	11.2379	46.1025	-75	19599	20240920_E3_NEO7_DelChiaro_Dagdas_GMI_ID1802_onbead_try_dig_20per_control_3.raw
46255		AT2G25070.1	Symbols: Protein phosphatase 2C family protein chr2:10663517-10665366 REVERSE LENGTH=355	00173			ü										LFVANAGDSR	308.502	1	1.74548e+07	High				2405	0	2	HCD	525.273	1049.54	0.558121	0	46.0938	-60	19595	20240920_E3_NEO7_DelChiaro_Dagdas_GMI_ID1802_onbead_try_dig_20per_control_3.raw
46256		AT1G52420.1	Symbols: UDP-Glycosyltransferase superfamily protein chr1:19528667-19531035 FORWARD LENGTH=670	00515			ü										VLLGSVGSK	237.881	1	1.65806e+07	High				399	0	2	HCD	430.266	859.526	1.02609	16.6096	46.0882	-60	19592	20240920_E3_NEO7_DelChiaro_Dagdas_GMI_ID1802_onbead_try_dig_20per_control_3.raw
46257		AT3G58600.1	Symbols: Adaptin ear-binding coat-associated protein 1 NECAP-1 chr3:21668746-21670999 REVERSE LENGTH=302	00058			ü										ADEWDVNK	204.118	1	1.32608e+07	High				1515	0	2	HCD	488.722	976.438	0.582778	57.3621	46.0826	-60	19589	20240920_E3_NEO7_DelChiaro_Dagdas_GMI_ID1802_onbead_try_dig_20per_control_3.raw
46258	ü	cont_Q3TTY5; cont_P04264	Keratin, type II cytoskeletal 2 epidermal OS=Mus musculus GN=Krt2 PE=1 SV=1 | Keratin, type II cytoskeletal 1 OS=Homo sapiens GN=KRT1 PE=1 SV=6	00464; 00483			ü										DYQELMNTK	298.704	1	9.19063e+06	Medium		Q3(Deamidated): 100; M6(Oxidation): 100	Q3(Deamidated); M6(Oxidation)	3000	0	2	HCD	579.754	1158.5	1.45944	33.8636	46.0785	-45	19587	20240920_E3_NEO7_DelChiaro_Dagdas_GMI_ID1802_onbead_try_dig_20per_control_3.raw
46259	ü	cont_P04264	Keratin, type II cytoskeletal 1 OS=Homo sapiens GN=KRT1 PE=1 SV=6	00258			ü										NMQDMVEDYR	457.462	1	2.86217e+07	Medium		N1(Deamidated): 100; M2(Oxidation): 100; M5(Oxidation): 100	N1(Deamidated); M2(Oxidation); M5(Oxidation)	1952	0	2	HCD	667.258	1333.51	3.56151	17.1125	46.0766	-45	19586	20240920_E3_NEO7_DelChiaro_Dagdas_GMI_ID1802_onbead_try_dig_20per_control_3.raw
46260		AT3G29075.1	Symbols: glycine-rich protein chr3:11051645-11052629 REVERSE LENGTH=294	00085			ü										PGPVGSGSDFGR	393.362	1	1.98864e+07	Medium				3276	0	2	HCD	566.774	1132.54	2.05877	58.1195	46.0729	-45	19584	20240920_E3_NEO7_DelChiaro_Dagdas_GMI_ID1802_onbead_try_dig_20per_control_3.raw
46261		AT4G00620.1	Symbols: Amino acid dehydrogenase family protein chr4:259265-260788 REVERSE LENGTH=360	00065			ü										SEGGAIVIDGK	293.726	1	9.72997e+06	Low				2241	0	2	HCD	523.28	1045.55	0.952364	4.06561	46.0712	-45	19583	20240920_E3_NEO7_DelChiaro_Dagdas_GMI_ID1802_onbead_try_dig_20per_control_3.raw
46262		AT1G43890.2; AT1G43890.3; AT1G43890.1	Symbols: ATRAB18, ATRABC1, RAB18-1, RABC1, ATRAB-C1, RAB18 RAB GTPASE HOMOLOG B18 chr1:16646934-16648395 FORWARD LENGTH=212<|>Symbols: ATRAB18, ATRABC1, RAB18-1, RABC1, ATRAB-C1, RAB18 RAB GTPASE HOMOLOG B18 chr1:16646934-16648395 FORWARD LENGTH=212<|>Symbols: ATRAB18, ATRABC1, RAB18-1, RABC1, ATRAB-C1, RAB18 RAB GTPASE HOMOLOG B18 chr1:16646934-16648395 FORWARD LENGTH=212	00053			ü										YLTIGEK	183.046	1	8.71637e+06	High				199	0	2	HCD	412.232	823.456	-0.197747	45.3971	46.0694	-45	19582	20240920_E3_NEO7_DelChiaro_Dagdas_GMI_ID1802_onbead_try_dig_20per_control_3.raw
46263	ü	cont_P13647; cont_P02538; cont_P04259; cont_P48668	Keratin, type II cytoskeletal 5 OS=Homo sapiens GN=KRT5 PE=1 SV=3 | Keratin, type II cytoskeletal 6A OS=Homo sapiens GN=KRT6A PE=1 SV=3 | Keratin, type II cytoskeletal 6B OS=Homo sapiens GN=KRT6B PE=1 SV=5 | Keratin, type II cytoskeletal 6C OS=Homo sapiens GN=KRT6C PE=1 SV=3	00278; 00273; 00273; 00273			ü										DVDAAYMNK	286.057	1	2.49155e+08	High				2821	0	2	HCD	513.732	1026.46	1.04647	9.58302	46.0656	-45	19580	20240920_E3_NEO7_DelChiaro_Dagdas_GMI_ID1802_onbead_try_dig_20per_control_3.raw
46264		AT4G27160.1	Symbols: AT2S3, SESA3 seed storage albumin 3 chr4:13611836-13612330 FORWARD LENGTH=164	00117			ü										AVSLQGQHGPFQSR	311.764	1	6.28088e+06	High				6091	0	3	HCD	504.594	1511.77	-2.17644	8.087	46.0616	-75	19578	20240920_E3_NEO7_DelChiaro_Dagdas_GMI_ID1802_onbead_try_dig_20per_control_3.raw
46265		AT3G17900.1	Symbols: unknown protein; FUNCTIONS IN: molecular_function unknown; INVOLVED IN: biological_process unknown; LOCATED IN: cellular_component unknown; EXPRESSED IN: 23 plant structures; EXPRESSED DURING: 13 growth stages; Has 45 Blast hits to 44 proteins in 14 species: Archae - 0; Bacteria - 0; Metazoa - 2; Fungi - 2; Plants - 39; Viruses - 0; Other Eukaryotes - 2 (source: NCBI BLink). chr3:6128983-6133069 FORWARD LENGTH=838	00252			ü										SSLVADTEMDEERK	376.636	1	3.26842e+06	High				8000	1	3	HCD	537.251	1609.74	0.108869	0	46.0579	-75	19576	20240920_E3_NEO7_DelChiaro_Dagdas_GMI_ID1802_onbead_try_dig_20per_control_3.raw
46266		ATCG00800.1	Symbols: structural constituent of ribosome chrC:82826-83482 REVERSE LENGTH=218	00102			ü										ELNCVNR	165.792	1	2.47268e+06	High		C4(Methylthio): 100	C4(Methylthio)	888	0	2	HCD	447.202	893.396	-0.85061	43.4972	46.0541	-75	19574	20240920_E3_NEO7_DelChiaro_Dagdas_GMI_ID1802_onbead_try_dig_20per_control_3.raw
46267		AT4G38440.1	Symbols: LOCATED IN: chloroplast; EXPRESSED IN: 21 plant structures; EXPRESSED DURING: 12 growth stages; CONTAINS InterPro DOMAIN/s: RNA polymerase II-associated protein 1, C-terminal (InterPro:IPR013929), RNA polymerase II-associated protein 1, N-terminal (InterPro:IPR013930); Has 276 Blast hits to 220 proteins in 102 species: Archae - 0; Bacteria - 2; Metazoa - 151; Fungi - 65; Plants - 41; Viruses - 0; Other Eukaryotes - 17 (source: NCBI BLink). chr4:17989115-17994549 FORWARD LENGTH=1465	00594			ü										FVQTIVK	226.45	1	3.79348e+06	High				173	0	2	HCD	417.757	834.507	-1.18159	16.4146	46.0504	-75	19572	20240920_E3_NEO7_DelChiaro_Dagdas_GMI_ID1802_onbead_try_dig_20per_control_3.raw
46268		AT3G24170.3; AT3G24170.1; AT3G24170.2	Symbols: ATGR1, GR1 glutathione-disulfide reductase chr3:8729762-8734115 REVERSE LENGTH=499<|>Symbols: ATGR1, GR1 glutathione-disulfide reductase chr3:8729762-8734115 REVERSE LENGTH=499<|>Symbols: ATGR1, GR1 glutathione-disulfide reductase chr3:8729762-8734115 REVERSE LENGTH=499	00148			ü										VVGPNEVEVR	257.573	1	2.16032e+07	High				1316	0	2	HCD	549.301	1097.59	-0.262473	56.5261	46.0424	-60	19568	20240920_E3_NEO7_DelChiaro_Dagdas_GMI_ID1802_onbead_try_dig_20per_control_3.raw
46269		AT5G46430.1; AT5G46430.2; AT4G18100.1	Symbols: Ribosomal protein L32e chr5:18833429-18834409 FORWARD LENGTH=133<|>Symbols: Ribosomal protein L32e chr5:18833429-18834409 FORWARD LENGTH=133 | Symbols: Ribosomal protein L32e chr4:10035715-10036475 REVERSE LENGTH=133	00066; 00066			ü										HYLPNGFK	293.221	1	3.17253e+07	High		N5(Deamidated): 100	N5(Deamidated)	2120	0	2	HCD	488.748	976.489	0.264331	51.4862	46.0405	-60	19567	20240920_E3_NEO7_DelChiaro_Dagdas_GMI_ID1802_onbead_try_dig_20per_control_3.raw
46270		AT5G40200.1	Symbols: DegP9 DegP protease 9 chr5:16070402-16073101 FORWARD LENGTH=592	00362			ü										RIEPTAPESQVLK	300.457	1	5.04309e+07	High				2389	1	3	HCD	489.943	1467.82	-0.516865	39.0872	46.0387	-60	19566	20240920_E3_NEO7_DelChiaro_Dagdas_GMI_ID1802_onbead_try_dig_20per_control_3.raw
46271		ATCG00800.1	Symbols: structural constituent of ribosome chrC:82826-83482 REVERSE LENGTH=218	00102			ü										ELNCVNR	169.227	1	1.12063e+07	High		C4(Methylthio): 100	C4(Methylthio)	892	0	2	HCD	447.202	893.398	0.925935	24.8292	46.0374	-60	19565	20240920_E3_NEO7_DelChiaro_Dagdas_GMI_ID1802_onbead_try_dig_20per_control_3.raw
46272	ü	cont_P13647; cont_P02538; cont_P04259; cont_P48668	Keratin, type II cytoskeletal 5 OS=Homo sapiens GN=KRT5 PE=1 SV=3 | Keratin, type II cytoskeletal 6A OS=Homo sapiens GN=KRT6A PE=1 SV=3 | Keratin, type II cytoskeletal 6B OS=Homo sapiens GN=KRT6B PE=1 SV=5 | Keratin, type II cytoskeletal 6C OS=Homo sapiens GN=KRT6C PE=1 SV=3	00278; 00273; 00273; 00273			ü										DVDAAYMNK	275.361	1	4.92241e+08	High				2695	0	2	HCD	513.731	1026.46	-0.974695	9.85529	46.0356	-60	19564	20240920_E3_NEO7_DelChiaro_Dagdas_GMI_ID1802_onbead_try_dig_20per_control_3.raw
46273	ü	cont_Q5D862	Filaggrin-2 OS=Homo sapiens GN=FLG2 PE=1 SV=1	00021			ü										QDGECGTLSK	220.03	1	3.06294e+08	High		C5(Methylthio): 100	C5(Methylthio)	1846	0	2	HCD	542.227	1083.45	1.37876	29.2678	46.0344	-60	19563	20240920_E3_NEO7_DelChiaro_Dagdas_GMI_ID1802_onbead_try_dig_20per_control_3.raw
46274		AT1G52360.2; AT3G15980.3; AT3G15980.2	Symbols: Coatomer, beta' subunit chr1:19499420-19505397 FORWARD LENGTH=970 | Symbols: Coatomer, beta' subunit chr3:5412015-5418313 REVERSE LENGTH=918<|>Symbols: Coatomer, beta' subunit chr3:5412015-5418313 REVERSE LENGTH=918	00138; 00094			ü										VFEAHSDYIR	236.305	1	9.19373e+06	High				4382	0	3	HCD	412.872	1236.6	1.65378	53.9322	46.0284	-45	19560	20240920_E3_NEO7_DelChiaro_Dagdas_GMI_ID1802_onbead_try_dig_20per_control_3.raw
46275		AT3G55340.1	Symbols: PHIP1 phragmoplastin interacting protein 1 chr3:20515672-20517832 FORWARD LENGTH=597	00055			ü										NCETFAR	200.973	1	2.28032e+07	High		C2(Methylthio): 100	C2(Methylthio)	721	0	2	HCD	443.681	886.355	0.0169605	30.6089	46.0103	-75	19551	20240920_E3_NEO7_DelChiaro_Dagdas_GMI_ID1802_onbead_try_dig_20per_control_3.raw
46276		AT1G05190.1	Symbols: emb2394 Ribosomal protein L6 family chr1:1502515-1503738 REVERSE LENGTH=223	00088			ü										EESGFLR	176.32	1	1.24405e+07	High				839	0	2	HCD	419.207	837.408	-2.87271	69.2752	46.0046	-75	19548	20240920_E3_NEO7_DelChiaro_Dagdas_GMI_ID1802_onbead_try_dig_20per_control_3.raw
46277	ü	cont_P02769	Serum albumin OS=Bos_taurus GN=ALB PE=1 SV=4	00076			ü										TCVADESHAGCEK	191.976	1	1.61738e+10	High		C2(Methylthio): 100; C11(Methylthio): 100	C2(Methylthio); C11(Methylthio)	1403	0	3	HCD	481.179	1441.52	0.703393	88.1334	46.0028	-75	19547	20240920_E3_NEO7_DelChiaro_Dagdas_GMI_ID1802_onbead_try_dig_20per_control_3.raw
46278		AT1G62740.1; AT1G12270.1	Symbols: Hop2 stress-inducible protein, putative chr1:23231026-23233380 FORWARD LENGTH=571 | Symbols: Hop1 stress-inducible protein, putative chr1:4172105-4174575 FORWARD LENGTH=572	00430; 00429			ü										LGAMPEGLK	344.028	1	1.06818e+08	High		M4(Oxidation): 100	M4(Oxidation)	2195	0	2	HCD	466.25	931.492	0.155478	56.901	45.9972	-60	19544	20240920_E3_NEO7_DelChiaro_Dagdas_GMI_ID1802_onbead_try_dig_20per_control_3.raw
46279		AT1G63660.1	Symbols: GMP synthase (glutamine-hydrolyzing), putative / glutamine amidotransferase, putative chr1:23604127-23607080 REVERSE LENGTH=534	00273			ü										VMDTFER	196.201	1	1.04297e+07	Medium				1741	0	2	HCD	449.209	897.412	-2.05017	31.6965	45.9954	-60	19543	20240920_E3_NEO7_DelChiaro_Dagdas_GMI_ID1802_onbead_try_dig_20per_control_3.raw
46280		AT5G26742.2	Symbols: emb1138 DEAD box RNA helicase (RH3) chr5:9285540-9288871 REVERSE LENGTH=748	00354			ü										TIVFTQTK	190.169	1	7.92882e+06	High				382	0	2	HCD	469.272	937.536	0.919411	35.0336	45.9935	-60	19542	20240920_E3_NEO7_DelChiaro_Dagdas_GMI_ID1802_onbead_try_dig_20per_control_3.raw
46281		AT3G44310.1; AT3G44310.3	Symbols: NIT1, ATNIT1, NITI nitrilase 1 chr3:15986901-15988841 FORWARD LENGTH=346<|>Symbols: NIT1, ATNIT1, NITI nitrilase 1 chr3:15986901-15988841 FORWARD LENGTH=346	00095			ü										YHASAIHVPGPEVAR	354.094	1	1.65796e+07	High				6168	0	3	HCD	535.284	1603.84	1.90778	40.9489	45.99	-60	19540	20240920_E3_NEO7_DelChiaro_Dagdas_GMI_ID1802_onbead_try_dig_20per_control_3.raw
46282		AT1G79000.2	Symbols: HAC1 histone acetyltransferase of the CBP family 1 chr1:29716639-29723984 REVERSE LENGTH=1741	01090			ü										TILSDHIEQR	311.344	1	1.02376e+07	High				2349	0	3	HCD	404.551	1211.64	1.0069	20.6185	45.9881	-60	19539	20240920_E3_NEO7_DelChiaro_Dagdas_GMI_ID1802_onbead_try_dig_20per_control_3.raw
46283		AT3G12780.1	Symbols: PGK1 phosphoglycerate kinase 1 chr3:4061127-4063140 REVERSE LENGTH=481	00126			ü										YLIENGAK	202.722	1	7.27075e+07	High		N5(Deamidated): 100	N5(Deamidated)	831	0	2	HCD	454.74	908.473	1.17238	17.9114	45.9863	-60	19538	20240920_E3_NEO7_DelChiaro_Dagdas_GMI_ID1802_onbead_try_dig_20per_control_3.raw
46284		AT3G44310.1; AT3G44310.3	Symbols: NIT1, ATNIT1, NITI nitrilase 1 chr3:15986901-15988841 FORWARD LENGTH=346<|>Symbols: NIT1, ATNIT1, NITI nitrilase 1 chr3:15986901-15988841 FORWARD LENGTH=346	00095			ü										YHASAIHVPGPEVAR	417.307	1	1.77251e+07	High				6243	0	3	HCD	535.284	1603.84	2.3647	7.52172	45.9804	-45	19535	20240920_E3_NEO7_DelChiaro_Dagdas_GMI_ID1802_onbead_try_dig_20per_control_3.raw
46285		AT5G14780.1	Symbols: FDH formate dehydrogenase chr5:4777043-4779190 FORWARD LENGTH=384	00282			ü										GVLIVNNAR	251.994	1	6.34637e+06	High				423	0	2	HCD	478.289	955.57	1.54483	9.7107	45.9785	-45	19534	20240920_E3_NEO7_DelChiaro_Dagdas_GMI_ID1802_onbead_try_dig_20per_control_3.raw
46286		AT2G39770.2; AT2G39770.1	Symbols: CYT1 Glucose-1-phosphate adenylyltransferase family protein chr2:16589401-16590741 FORWARD LENGTH=361<|>Symbols: CYT1, VTC1, SOZ1, EMB101, GMP1 Glucose-1-phosphate adenylyltransferase family protein chr2:16589401-16590741 FORWARD LENGTH=361	00187			ü										IELRPTSIEK	275.276	1	3.78788e+07	High				1538	1	3	HCD	395.9	1185.69	1.24859	5.857	45.9694	-45	19529	20240920_E3_NEO7_DelChiaro_Dagdas_GMI_ID1802_onbead_try_dig_20per_control_3.raw
46287		AT1G36160.2; AT1G36160.1	Symbols: ACC1 acetyl-CoA carboxylase 1 chr1:13534196-13543773 FORWARD LENGTH=2254<|>Symbols: ACC1, AT-ACC1, EMB22, GK, PAS3 acetyl-CoA carboxylase 1 chr1:13534196-13543773 FORWARD LENGTH=2254	01241			ü										HSFHWSLEK	426.804	1	1.47059e+09	High				3369	0	3	HCD	390.862	1170.57	1.43673	27.1633	45.9682	-45	19528	20240920_E3_NEO7_DelChiaro_Dagdas_GMI_ID1802_onbead_try_dig_20per_control_3.raw
46288		AT5G26742.2	Symbols: emb1138 DEAD box RNA helicase (RH3) chr5:9285540-9288871 REVERSE LENGTH=748	00354			ü										TIVFTQTK	201.514	1	5.57829e+06	High				379	0	2	HCD	469.271	937.535	-0.251913	45.3008	45.9567	-75	19522	20240920_E3_NEO7_DelChiaro_Dagdas_GMI_ID1802_onbead_try_dig_20per_control_3.raw
46289		ATCG00800.1	Symbols: structural constituent of ribosome chrC:82826-83482 REVERSE LENGTH=218	00053			ü										ISSGMEGIAR	276.82	1	9.06401e+06	Medium				2584	0	2	HCD	510.76	1020.51	-2.17681	0	45.9458	-60	19516	20240920_E3_NEO7_DelChiaro_Dagdas_GMI_ID1802_onbead_try_dig_20per_control_3.raw
46290	ü	cont_P04264	Keratin, type II cytoskeletal 1 OS=Homo sapiens GN=KRT1 PE=1 SV=6	00393			ü										NSKIEISELNR	301.961	1	3.54738e+07	High				3809	1	3	HCD	434.906	1302.7	0.591653	5.46662	45.9372	-60	19511	20240920_E3_NEO7_DelChiaro_Dagdas_GMI_ID1802_onbead_try_dig_20per_control_3.raw
46291		AT5G56030.1; AT5G56010.1	Symbols: HSP81-2, ERD8, HSP90.2, AtHsp90.2 heat shock protein 81-2 chr5:22686923-22689433 FORWARD LENGTH=699 | Symbols: HSP81-3, Hsp81.3, AtHsp90-3, AtHsp90.3 heat shock protein 81-3 chr5:22681410-22683911 FORWARD LENGTH=699	00441; 00441			ü										SGDELTSLK	311.691	1	7.3548e+07	High				1674	0	2	HCD	475.246	949.484	0.818562	5.61777	45.9359	-60	19510	20240920_E3_NEO7_DelChiaro_Dagdas_GMI_ID1802_onbead_try_dig_20per_control_3.raw
46292		AT1G30230.2; AT2G18110.1	Symbols: Glutathione S-transferase, C-terminal-like;Translation elongation factor EF1B/ribosomal protein S6 chr1:10639286-10640601 FORWARD LENGTH=260 | Symbols: Translation elongation factor EF1B/ribosomal protein S6 family protein chr2:7872636-7873713 FORWARD LENGTH=231	00024; 00024			ü										SYITGYQASK	304.358	1	4.0556e+07	Medium				3323	0	2	HCD	559.281	1117.55	1.60293	3.32307	45.9273	-45	19506	20240920_E3_NEO7_DelChiaro_Dagdas_GMI_ID1802_onbead_try_dig_20per_control_3.raw
46293		AT4G19210.1	Symbols: ATRLI2, RLI2 RNAse l inhibitor protein 2 chr4:10501906-10504776 FORWARD LENGTH=605	00182			ü										GNVGEVLDQK	242.188	1	8.93232e+06	High				2483	0	2	HCD	529.778	1058.55	1.13324	31.0225	45.9256	-45	19505	20240920_E3_NEO7_DelChiaro_Dagdas_GMI_ID1802_onbead_try_dig_20per_control_3.raw
46294		AT3G14310.1	Symbols: ATPME3, PME3 pectin methylesterase 3 chr3:4772214-4775095 REVERSE LENGTH=592	00280			ü										ADATVAADGSGTFK	380.921	1	2.76657e+07	Medium				5560	0	2	HCD	655.816	1310.62	1.60819	13.1266	45.9237	-45	19504	20240920_E3_NEO7_DelChiaro_Dagdas_GMI_ID1802_onbead_try_dig_20per_control_3.raw
46295		ATCG00480.1	Symbols: ATPB, PB ATP synthase subunit beta chrC:52660-54156 REVERSE LENGTH=498	00003			ü										TNPTTSNPEVSIR	272.411	1	1.8327e+07	Medium				5505	0	2	HCD	708.362	1415.72	2.93652	2.98339	45.9218	-45	19503	20240920_E3_NEO7_DelChiaro_Dagdas_GMI_ID1802_onbead_try_dig_20per_control_3.raw
46296		AT1G72370.1	Symbols: P40, AP40, RP40, RPSAA 40s ribosomal protein SA chr1:27243148-27244842 REVERSE LENGTH=298	00033			ü										NCNYQMER	201.908	1	2.13124e+07	Medium		C2(Methylthio): 100	C2(Methylthio)	991	0	2	HCD	552.208	1103.41	2.29021	65.5681	45.9199	-45	19502	20240920_E3_NEO7_DelChiaro_Dagdas_GMI_ID1802_onbead_try_dig_20per_control_3.raw
46297	ü	cont_P04264	Keratin, type II cytoskeletal 1 OS=Homo sapiens GN=KRT1 PE=1 SV=6	00278			ü										TNAENEFVTIKK	233.033	1	9.19694e+08	High				4224	1	3	HCD	465.249	1393.73	0.525363	66.2779	45.9159	-75	19500	20240920_E3_NEO7_DelChiaro_Dagdas_GMI_ID1802_onbead_try_dig_20per_control_3.raw
46298		AT1G62740.1; AT1G12270.1	Symbols: Hop2 stress-inducible protein, putative chr1:23231026-23233380 FORWARD LENGTH=571 | Symbols: Hop1 stress-inducible protein, putative chr1:4172105-4174575 FORWARD LENGTH=572	00430; 00429			ü										LGAMPEGLK	382.431	1	3.22273e+07	High		M4(Oxidation): 100	M4(Oxidation)	2028	0	2	HCD	466.249	931.49	-1.80889	49.1667	45.9084	-75	19496	20240920_E3_NEO7_DelChiaro_Dagdas_GMI_ID1802_onbead_try_dig_20per_control_3.raw
46299		AT5G02500.1; AT5G02490.1; AT3G09440.1; AT3G09440.2; AT3G12580.1	Symbols: HSC70-1, HSP70-1, AT-HSC70-1, HSC70 heat shock cognate protein 70-1 chr5:554055-556334 REVERSE LENGTH=651 | Symbols: Heat shock protein 70 (Hsp 70) family protein chr5:550296-552565 REVERSE LENGTH=653 | Symbols: Heat shock protein 70 (Hsp 70) family protein chr3:2903434-2905632 REVERSE LENGTH=649<|>Symbols: Heat shock protein 70 (Hsp 70) family protein chr3:2903434-2905632 REVERSE LENGTH=649 | Symbols: HSP70, ATHSP70 heat shock protein 70 chr3:3991487-3993689 REVERSE LENGTH=650	00458; 00458; 00458; 00458			ü										DnnLLGK	258.599	1	2.6114e+07	High	X	N2(Deamidated): 50; N3(Deamidated): 50	N2(Deamidated)	328	0	2	HCD	387.703	774.399	-0.409466	15.0766	45.9006	-60	19492	20240920_E3_NEO7_DelChiaro_Dagdas_GMI_ID1802_onbead_try_dig_20per_control_3.raw
46300		AT3G06650.1; AT5G49460.1	Symbols: ACLB-1 ATP-citrate lyase B-1 chr3:2079247-2082633 REVERSE LENGTH=608 | Symbols: ACLB-2 ATP citrate lyase subunit B 2 chr5:20055048-20058195 FORWARD LENGTH=608	00448; 00448			ü										FGGAIDDAAR	297.21	1	1.2337e+07	High				2334	0	2	HCD	496.743	992.48	0.051421	9.79177	45.895	-60	19489	20240920_E3_NEO7_DelChiaro_Dagdas_GMI_ID1802_onbead_try_dig_20per_control_3.raw
46301		AT3G55410.1	Symbols: 2-oxoglutarate dehydrogenase, E1 component chr3:20541897-20545728 FORWARD LENGTH=1017	00901			ü										VYYELDDERK	307.342	1	2.81346e+07	High				5301	1	3	HCD	443.882	1329.63	0.430158	10.6803	45.8912	-60	19487	20240920_E3_NEO7_DelChiaro_Dagdas_GMI_ID1802_onbead_try_dig_20per_control_3.raw
46302		AT1G79690.1	Symbols: atnudt3, NUDT3 nudix hydrolase homolog 3 chr1:29985360-29990171 FORWARD LENGTH=772	00617			ü										ELQEVHSAMEEAK	299.67	1	1.35238e+07	High				7613	0	3	HCD	500.905	1500.7	0.692183	21.799	45.8897	-60	19486	20240920_E3_NEO7_DelChiaro_Dagdas_GMI_ID1802_onbead_try_dig_20per_control_3.raw
46303		AT5G13710.2; AT5G13710.1	Symbols: SMT1, CPH sterol methyltransferase 1 chr5:4424048-4426866 REVERSE LENGTH=336<|>Symbols: SMT1, CPH sterol methyltransferase 1 chr5:4424048-4426866 REVERSE LENGTH=336	00039			ü										ANYTDMVNK	269.283	1	1.45226e+07	Medium				3352	0	2	HCD	528.245	1055.48	1.00974	14.777	45.8781	-45	19480	20240920_E3_NEO7_DelChiaro_Dagdas_GMI_ID1802_onbead_try_dig_20per_control_3.raw
46304		AT5G22060.1; AT3G44110.1	Symbols: ATJ2, J2 DNAJ homologue 2 chr5:7303798-7305668 REVERSE LENGTH=419 | Symbols: ATJ3, ATJ DNAJ homologue 3 chr3:15869115-15871059 REVERSE LENGTH=420	00222; 00221			ü										VLEVNVEK	255.35	1	2.28831e+07	High				795	0	2	HCD	465.269	929.531	0.840797	17.7854	45.8744	-45	19478	20240920_E3_NEO7_DelChiaro_Dagdas_GMI_ID1802_onbead_try_dig_20per_control_3.raw
46305		AT1G03090.2	Symbols: MCCA methylcrotonyl-CoA carboxylase alpha chain, mitochondrial / 3-methylcrotonyl-CoA carboxylase 1 (MCCA) chr1:739715-743819 FORWARD LENGTH=734	00706			ü										APSSGSIQDLK	320.396	1	8.24644e+07	High		Q8(Deamidated): 100	Q8(Deamidated)	3345	0	2	HCD	552.283	1103.56	1.22613	41.7373	45.8715	-45	19476	20240920_E3_NEO7_DelChiaro_Dagdas_GMI_ID1802_onbead_try_dig_20per_control_3.raw
46306		AT1G20220.1	Symbols: Alba DNA/RNA-binding protein chr1:7005090-7007285 REVERSE LENGTH=315	00045			ü										SNEVIFK	215.124	1	1.49672e+07	High				453	0	2	HCD	418.73	836.453	2.60337	29.4894	45.8608	-75	19470	20240920_E3_NEO7_DelChiaro_Dagdas_GMI_ID1802_onbead_try_dig_20per_control_3.raw
46307		AT5G16390.1; AT5G15530.1	Symbols: CAC1, CAC1A, BCCP, BCCP1 chloroplastic acetylcoenzyme A carboxylase 1 chr5:5361098-5363020 REVERSE LENGTH=280 | Symbols: BCCP2, CAC1-B biotin carboxyl carrier protein 2 chr5:5038955-5040437 FORWARD LENGTH=255	00183; 00208			ü										SPMAGTFYR	380.462	1	3.42013e+09	High		M3(Oxidation): 100	M3(Oxidation)	2380	0	2	HCD	523.242	1045.48	-0.253999	0.788505	45.8552	-75	19467	20240920_E3_NEO7_DelChiaro_Dagdas_GMI_ID1802_onbead_try_dig_20per_control_3.raw
46308		AT4G02510.1	Symbols: TOC159, TOC86, PPI2, TOC160, ATTOC159 translocon at the outer envelope membrane of chloroplasts 159 chr4:1104766-1109360 FORWARD LENGTH=1503	00158			ü										IENGSVDVDVK	313.693	1	1.19033e+07	High				3788	0	2	HCD	587.802	1174.6	0.995098	0	45.8493	-60	19464	20240920_E3_NEO7_DelChiaro_Dagdas_GMI_ID1802_onbead_try_dig_20per_control_3.raw
46309		AT5G16390.1; AT5G15530.1	Symbols: CAC1, CAC1A, BCCP, BCCP1 chloroplastic acetylcoenzyme A carboxylase 1 chr5:5361098-5363020 REVERSE LENGTH=280 | Symbols: BCCP2, CAC1-B biotin carboxyl carrier protein 2 chr5:5038955-5040437 FORWARD LENGTH=255	00183; 00208			ü										SPMAGTFYR	232.471	1	1.46874e+08	High		M3(Oxidation): 100	M3(Oxidation)	2391	0	2	HCD	523.243	1045.48	1.03065	56.7988	45.8474	-60	19463	20240920_E3_NEO7_DelChiaro_Dagdas_GMI_ID1802_onbead_try_dig_20per_control_3.raw
46310		AT3G53260.1	Symbols: PAL2, ATPAL2 phenylalanine ammonia-lyase 2 chr3:19744256-19746619 REVERSE LENGTH=717	00596			ü										QVIVDHALSNGETEK	349.464	1	5.91123e+07	High		N10(Deamidated): 100	N10(Deamidated)	8206	0	3	HCD	547.61	1640.81	0.83162	45.8946	45.8456	-60	19462	20240920_E3_NEO7_DelChiaro_Dagdas_GMI_ID1802_onbead_try_dig_20per_control_3.raw
46311		AT5G13710.2; AT5G13710.1	Symbols: SMT1, CPH sterol methyltransferase 1 chr5:4424048-4426866 REVERSE LENGTH=336<|>Symbols: SMT1, CPH sterol methyltransferase 1 chr5:4424048-4426866 REVERSE LENGTH=336	00039			ü										ANYTDMVNK	244.246	1	1.92859e+07	High				3225	0	2	HCD	528.245	1055.48	0.778981	16.638	45.8443	-60	19461	20240920_E3_NEO7_DelChiaro_Dagdas_GMI_ID1802_onbead_try_dig_20per_control_3.raw
46312	ü	cont_P02538	Keratin, type II cytoskeletal 6A OS=Homo sapiens GN=KRT6A PE=1 SV=3	00031			ü										SGFSSVSVSR	335.181	1	6.2e+07	High				1854	0	2	HCD	506.757	1012.51	0.754215	20.4815	45.841	-60	19459	20240920_E3_NEO7_DelChiaro_Dagdas_GMI_ID1802_onbead_try_dig_20per_control_3.raw
46313		AT4G24280.1; AT5G49910.1	Symbols: cpHsc70-1 chloroplast heat shock protein 70-1 chr4:12590094-12593437 FORWARD LENGTH=718 | Symbols: CPHSC70-2EAT SHOCK PROTEIN 70-2, HSC70-7, cpHsc70-2 chloroplast heat shock protein 70-2 chr5:20303470-20306295 FORWARD LENGTH=718	00111; 00111			ü										TTPSVVAYTK	192.474	1	3.20205e+07	Medium				1438	0	2	HCD	533.793	1066.58	1.14056	56.2665	45.8398	-60	19458	20240920_E3_NEO7_DelChiaro_Dagdas_GMI_ID1802_onbead_try_dig_20per_control_3.raw
46314		AT3G13470.1	Symbols: TCP-1/cpn60 chaperonin family protein chr3:4389685-4392624 FORWARD LENGTH=596	00177			ü										ALVNELK	203.862	1	7.62057e+06	Medium				313	0	2	HCD	393.74	786.473	1.63294	20.2787	45.8334	-45	19455	20240920_E3_NEO7_DelChiaro_Dagdas_GMI_ID1802_onbead_try_dig_20per_control_3.raw
46315		AT3G02090.1	Symbols: MPPBETA Insulinase (Peptidase family M16) protein chr3:365624-368526 FORWARD LENGTH=531	00250			ü										TILGPAQNVK	223.831	1	1.2337e+07	Medium				623	0	2	HCD	520.809	1040.61	1.48052	21.6923	45.8278	-45	19452	20240920_E3_NEO7_DelChiaro_Dagdas_GMI_ID1802_onbead_try_dig_20per_control_3.raw
46316		AT3G44310.1; AT3G44310.3	Symbols: NIT1, ATNIT1, NITI nitrilase 1 chr3:15986901-15988841 FORWARD LENGTH=346<|>Symbols: NIT1, ATNIT1, NITI nitrilase 1 chr3:15986901-15988841 FORWARD LENGTH=346	00095			ü										YHASAIHVPGPEVAR	394.076	1	4.41441e+07	High				6406	0	4	HCD	401.714	1603.84	0.836556	21.6892	45.8259	-45	19451	20240920_E3_NEO7_DelChiaro_Dagdas_GMI_ID1802_onbead_try_dig_20per_control_3.raw
46317		AT4G02510.1	Symbols: TOC159, TOC86, PPI2, TOC160, ATTOC159 translocon at the outer envelope membrane of chloroplasts 159 chr4:1104766-1109360 FORWARD LENGTH=1503	00158			ü										IENGSVDVDVK	287.763	1	6.19204e+07	High				3751	0	2	HCD	587.802	1174.6	1.30717	46.2655	45.8241	-45	19450	20240920_E3_NEO7_DelChiaro_Dagdas_GMI_ID1802_onbead_try_dig_20per_control_3.raw
46318		AT1G06720.1	Symbols: P-loop containing nucleoside triphosphate hydrolases superfamily protein chr1:2060615-2067281 REVERSE LENGTH=1147	00899			ü										LVGTPCK	197.476	1	5.85884e+06	Medium		C6(Methylthio): 100	C6(Methylthio)	412	0	2	HCD	382.195	763.383	-2.00331	20.9142	45.8182	-75	19447	20240920_E3_NEO7_DelChiaro_Dagdas_GMI_ID1802_onbead_try_dig_20per_control_3.raw
46319		AT3G46960.1	Symbols: RNA helicase, ATP-dependent, SK12/DOB1 protein chr3:17291004-17298067 REVERSE LENGTH=1347	01236			ü										LYDTAIR	155.193	1	3.21656e+06	Medium				474	0	2	HCD	426.235	851.463	1.11061	14.2882	45.8144	-75	19445	20240920_E3_NEO7_DelChiaro_Dagdas_GMI_ID1802_onbead_try_dig_20per_control_3.raw
46320		AT1G10200.1	Symbols: WLIM1 GATA type zinc finger transcription factor family protein chr1:3346677-3347763 REVERSE LENGTH=190	00016			ü										TVYLVDK	188.463	1	8.19927e+06	High				147	0	2	HCD	419.239	837.472	-0.116675	49.1976	45.803	-60	19439	20240920_E3_NEO7_DelChiaro_Dagdas_GMI_ID1802_onbead_try_dig_20per_control_3.raw
46321		AT3G02090.1	Symbols: MPPBETA Insulinase (Peptidase family M16) protein chr3:365624-368526 FORWARD LENGTH=531	00250			ü										TILGPAQNVK	207.615	1	1.38308e+07	High				554	0	2	HCD	520.808	1040.61	-0.39584	24.6643	45.7992	-60	19437	20240920_E3_NEO7_DelChiaro_Dagdas_GMI_ID1802_onbead_try_dig_20per_control_3.raw
46322		AT2G21390.1; AT1G62020.1	Symbols: Coatomer, alpha subunit chr2:9152428-9156577 FORWARD LENGTH=1218 | Symbols: Coatomer, alpha subunit chr1:22919814-22923728 FORWARD LENGTH=1216	00040; 00040			ü										MGTLIDR	220.788	1	6.87494e+06	High				801	0	2	HCD	403.216	805.424	0.159352	34.1597	45.7974	-60	19436	20240920_E3_NEO7_DelChiaro_Dagdas_GMI_ID1802_onbead_try_dig_20per_control_3.raw
46323	ü	cont_P15636	Protease 1 OS=Achromobacter lyticus PE=1 SV=1	00342			ü										RDQNYPGAIAIHHPNVAEK	268.669	1	0	Unknown		N15(Deamidated): 100	N15(Deamidated)	10931	1	4	HCD	533.524	2131.07	2.5359	47.9018	45.7922	-60	19433	20240920_E3_NEO7_DelChiaro_Dagdas_GMI_ID1802_onbead_try_dig_20per_control_3.raw
46324		AT1G59610.1	Symbols: ADL3, CF1, DRP2B, DL3 dynamin-like 3 chr1:21893413-21900780 FORWARD LENGTH=920	00829			ü										AAAASSWSDNSGTESSPR	416.29	1	8.11997e+06	Medium		N10(Deamidated): 100	N10(Deamidated)	7223	0	2	HCD	891.385	1781.76	2.50945	21.5633	45.7881	-45	19431	20240920_E3_NEO7_DelChiaro_Dagdas_GMI_ID1802_onbead_try_dig_20per_control_3.raw
46325	ü	cont_P04264	Keratin, type II cytoskeletal 1 OS=Homo sapiens GN=KRT1 PE=1 SV=6	00290			ü										DVDGAYMTK	223.428	1	2.15925e+09	High				2475	0	2	HCD	500.226	999.446	0.328408	30.1998	45.7825	-45	19428	20240920_E3_NEO7_DelChiaro_Dagdas_GMI_ID1802_onbead_try_dig_20per_control_3.raw
46326		AT1G49240.1; AT3G18780.2; AT3G53750.1; AT2G37620.1; AT2G37620.2; AT5G09810.1	Symbols: ACT8 actin 8 chr1:18216539-18217947 FORWARD LENGTH=377 | Symbols: ACT2, DER1, LSR2, ENL2 actin 2 chr3:6475535-6476832 FORWARD LENGTH=377 | Symbols: ACT3 actin 3 chr3:19915924-19917371 FORWARD LENGTH=377<|>Symbols: ACT1, AAc1 actin 1 chr2:15779761-15781241 FORWARD LENGTH=377<|>Symbols: ACT1, AAc1 actin 1 chr2:15779761-15781241 FORWARD LENGTH=377 | Symbols: ACT7 actin 7 chr5:3052809-3054220 FORWARD LENGTH=377	00318; 00318; 00318; 00318			ü										EITALAPSSMK	434.69	1	5.17032e+07	High		M10(Oxidation): 100	M10(Oxidation)	3495	0	2	HCD	582.304	1163.6	1.90552	3.91783	45.7794	-45	19426	20240920_E3_NEO7_DelChiaro_Dagdas_GMI_ID1802_onbead_try_dig_20per_control_3.raw
46327		AT1G36160.2; AT1G36160.1; AT1G36180.1	Symbols: ACC1 acetyl-CoA carboxylase 1 chr1:13534196-13543773 FORWARD LENGTH=2254<|>Symbols: ACC1, AT-ACC1, EMB22, GK, PAS3 acetyl-CoA carboxylase 1 chr1:13534196-13543773 FORWARD LENGTH=2254 | Symbols: ACC2 acetyl-CoA carboxylase 2 chr1:13546047-13558339 FORWARD LENGTH=2355	00769; 00667			ü										TCLLQNDHDPSK	323.646	1	3.77328e+06	High		C2(Methylthio): 100	C2(Methylthio)	5424	0	2	HCD	708.816	1416.62	0.261744	0	45.7678	-75	19420	20240920_E3_NEO7_DelChiaro_Dagdas_GMI_ID1802_onbead_try_dig_20per_control_3.raw
46328		AT1G01320.2	Symbols: Tetratricopeptide repeat (TPR)-like superfamily protein chr1:121582-130099 REVERSE LENGTH=1787	00886			ü										GKLEDAVTYGTK	248.445	1	3.09911e+06	Medium				4207	1	3	HCD	427.893	1281.67	-2.27253	0	45.766	-75	19419	20240920_E3_NEO7_DelChiaro_Dagdas_GMI_ID1802_onbead_try_dig_20per_control_3.raw
46329	ü	cont_P08727; cont_P02533; cont_Q6IFX2	Keratin, type I cytoskeletal 19 OS=Homo sapiens GN=KRT19 PE=1 SV=4 | Keratin, type I cytoskeletal 14 OS=Homo sapiens GN=KRT14 PE=1 SV=4 | Keratin, type I cytoskeletal 42 OS=Mus musculus GN=Krt42 PE=1 SV=1	00212; 00191; 00177			ü										MSVEADINGLRR	322.902	1	3.69503e+07	High		M1(Oxidation): 100; N8(Deamidated): 100	M1(Oxidation); N8(Deamidated)	5679	1	3	HCD	459.898	1377.68	-0.668885	12.201	45.7507	-60	19411	20240920_E3_NEO7_DelChiaro_Dagdas_GMI_ID1802_onbead_try_dig_20per_control_3.raw
46330	ü	cont_P13645; cont_P08779; cont_P02533; cont_Q7Z3Z0; cont_Q7Z3Y7	Keratin, type I cytoskeletal 10 OS=Homo sapiens GN=KRT10 PE=1 SV=6 | Keratin, type I cytoskeletal 16 OS=Homo sapiens GN=KRT16 PE=1 SV=4 | Keratin, type I cytoskeletal 14 OS=Homo sapiens GN=KRT14 PE=1 SV=4 | Keratin, type I cytoskeletal 25 OS=Homo sapiens GN=KRT25 PE=1 SV=1 | Keratin, type I cytoskeletal 28 OS=Homo sapiens GN=KRT28 PE=1 SV=2	00117; 00081; 00148; 00119; 00088			ü										VTMQNLNDR	243.614	1	0	Unknown		N7(Deamidated): 100	N7(Deamidated)	2865	0	2	HCD	546.261	1091.51	-0.460767	7.64561	45.7488	-60	19410	20240920_E3_NEO7_DelChiaro_Dagdas_GMI_ID1802_onbead_try_dig_20per_control_3.raw
46331	ü	cont_P04264	Keratin, type II cytoskeletal 1 OS=Homo sapiens GN=KRT1 PE=1 SV=6	00290			ü										DVDGAYMTK	200.264	1	6.64722e+09	High				2460	0	2	HCD	500.226	999.445	-0.648106	9.53055	45.7449	-60	19407	20240920_E3_NEO7_DelChiaro_Dagdas_GMI_ID1802_onbead_try_dig_20per_control_3.raw
46332		AT5G52520.1	Symbols: OVA6, PRORS1 Class II aaRS and biotin synthetases superfamily protein chr5:21311112-21313875 FORWARD LENGTH=543	00492			ü										GPWSASDADEQR	320.524	1	5.97228e+06	Medium				4199	0	2	HCD	659.788	1318.57	2.18422	10.0426	45.7371	-45	19403	20240920_E3_NEO7_DelChiaro_Dagdas_GMI_ID1802_onbead_try_dig_20per_control_3.raw
46333		AT1G03090.2	Symbols: MCCA methylcrotonyl-CoA carboxylase alpha chain, mitochondrial / 3-methylcrotonyl-CoA carboxylase 1 (MCCA) chr1:739715-743819 FORWARD LENGTH=734	00254			ü										HGNVLHLYER	374.264	1	1.94869e+10	High				3678	0	3	HCD	413.22	1237.64	0.775015	29.4923	45.7352	-45	19402	20240920_E3_NEO7_DelChiaro_Dagdas_GMI_ID1802_onbead_try_dig_20per_control_3.raw
46334		AT3G49910.1; AT5G67510.1	Symbols: Translation protein SH3-like family protein chr3:18504311-18504751 FORWARD LENGTH=146 | Symbols: Translation protein SH3-like family protein chr5:26937970-26938410 REVERSE LENGTH=146	00076; 00076			ü										KWVIHIER	313.534	1	1.52331e+07	High				409	1	3	HCD	360.882	1080.63	1.39479	25.422	45.7333	-45	19401	20240920_E3_NEO7_DelChiaro_Dagdas_GMI_ID1802_onbead_try_dig_20per_control_3.raw
46335		AT1G49240.1; AT3G18780.2	Symbols: ACT8 actin 8 chr1:18216539-18217947 FORWARD LENGTH=377 | Symbols: ACT2, DER1, LSR2, ENL2 actin 2 chr3:6475535-6476832 FORWARD LENGTH=377	00362; 00362			ü										AEYDEAGPGIVHR	461.843	1	6.15423e+07	High				6367	0	3	HCD	471.897	1413.68	1.15052	3.50781	45.7314	-45	19400	20240920_E3_NEO7_DelChiaro_Dagdas_GMI_ID1802_onbead_try_dig_20per_control_3.raw
46336	ü	cont_P13645; cont_P08779; cont_P02533; cont_Q7Z3Z0; cont_Q7Z3Y7	Keratin, type I cytoskeletal 10 OS=Homo sapiens GN=KRT10 PE=1 SV=6 | Keratin, type I cytoskeletal 16 OS=Homo sapiens GN=KRT16 PE=1 SV=4 | Keratin, type I cytoskeletal 14 OS=Homo sapiens GN=KRT14 PE=1 SV=4 | Keratin, type I cytoskeletal 25 OS=Homo sapiens GN=KRT25 PE=1 SV=1 | Keratin, type I cytoskeletal 28 OS=Homo sapiens GN=KRT28 PE=1 SV=2	00117; 00081; 00148; 00119; 00088			ü										VTMQNLNDR	252.819	1	2.89912e+08	Medium		N7(Deamidated): 100	N7(Deamidated)	2875	0	2	HCD	546.262	1091.52	1.4407	1.60865	45.729	-45	19398	20240920_E3_NEO7_DelChiaro_Dagdas_GMI_ID1802_onbead_try_dig_20per_control_3.raw
46337		AT3G53870.1	Symbols: Ribosomal protein S3 family protein chr3:19951547-19952782 FORWARD LENGTH=249	00166			ü										EYIDSAVR	187.117	1	2.92168e+07	High				1233	0	2	HCD	476.741	952.475	1.29972	25.6849	45.7175	-75	19392	20240920_E3_NEO7_DelChiaro_Dagdas_GMI_ID1802_onbead_try_dig_20per_control_3.raw
46338		AT5G19820.1	Symbols: emb2734 ARM repeat superfamily protein chr5:6695731-6701247 REVERSE LENGTH=1116	00051			ü										QSNPDTLSLK	220.67	1	6.22797e+06	Medium				2973	0	2	HCD	551.79	1102.57	-1.86115	39.8861	45.7137	-75	19390	20240920_E3_NEO7_DelChiaro_Dagdas_GMI_ID1802_onbead_try_dig_20per_control_3.raw
46339		AT4G20720.1	Symbols: dentin sialophosphoprotein-related chr4:11105409-11107841 FORWARD LENGTH=729	00662			ü										VIPSGTSTLDRPSDPDGSK	336.427	1	2.63931e+07	High				10543	1	3	HCD	643.657	1928.96	-0.334051	4.53235	45.7118	-75	19389	20240920_E3_NEO7_DelChiaro_Dagdas_GMI_ID1802_onbead_try_dig_20per_control_3.raw
46340		AT3G17020.1	Symbols: Adenine nucleotide alpha hydrolases-like superfamily protein chr3:5802728-5804063 REVERSE LENGTH=163	00098			ü										TITVVMK	179.554	1	2.21386e+07	High				213	0	2	HCD	396.238	791.469	-0.394465	62.0774	45.7078	-60	19387	20240920_E3_NEO7_DelChiaro_Dagdas_GMI_ID1802_onbead_try_dig_20per_control_3.raw
46341		AT3G06860.1	Symbols: MFP2, ATMFP2 multifunctional protein 2 chr3:2161926-2166009 FORWARD LENGTH=725	00041			ü										SNYEEALSR	227.192	1	2.60775e+07	Medium				2750	0	2	HCD	534.75	1068.49	-3.20698	49.1002	45.706	-60	19386	20240920_E3_NEO7_DelChiaro_Dagdas_GMI_ID1802_onbead_try_dig_20per_control_3.raw
46342		AT5G19820.1	Symbols: emb2734 ARM repeat superfamily protein chr5:6695731-6701247 REVERSE LENGTH=1116	00051			ü										QSNPDTLSLK	209.073	1	1.17926e+07	Medium				2973	0	2	HCD	551.79	1102.57	-1.86087	74.1046	45.6994	-60	19382	20240920_E3_NEO7_DelChiaro_Dagdas_GMI_ID1802_onbead_try_dig_20per_control_3.raw
46343	ü	cont_P15636	Protease 1 OS=Achromobacter lyticus PE=1 SV=1	00409			ü										RVLGQLHGGPSSCSATGTNR	665.763	1	0	Unknown		C13(Methylthio): 100; N19(Deamidated): 100	C13(Methylthio); N19(Deamidated)	13023	1	3	HCD	682.327	2044.97	1.27822	0	45.6975	-60	19381	20240920_E3_NEO7_DelChiaro_Dagdas_GMI_ID1802_onbead_try_dig_20per_control_3.raw
46344		AT1G49240.1; AT3G18780.2	Symbols: ACT8 actin 8 chr1:18216539-18217947 FORWARD LENGTH=377 | Symbols: ACT2, DER1, LSR2, ENL2 actin 2 chr3:6475535-6476832 FORWARD LENGTH=377	00362; 00362			ü										AEYDEAGPGIVHR	408.28	1	1.34164e+08	High				6279	0	3	HCD	471.897	1413.68	-0.144159	15.7552	45.6957	-60	19380	20240920_E3_NEO7_DelChiaro_Dagdas_GMI_ID1802_onbead_try_dig_20per_control_3.raw
46345		AT5G10360.1	Symbols: EMB3010, RPS6B Ribosomal protein S6e chr5:3258734-3260142 REVERSE LENGTH=249	00146			ü										LFNLGKEDDVRK	170.036	1	7.77558e+06	High				3794	2	4	HCD	359.2	1433.78	1.61028	82.658	45.6916	-45	19378	20240920_E3_NEO7_DelChiaro_Dagdas_GMI_ID1802_onbead_try_dig_20per_control_3.raw
46346		AT3G55410.1	Symbols: 2-oxoglutarate dehydrogenase, E1 component chr3:20541897-20545728 FORWARD LENGTH=1017	00380			ü										QYYSNDLDR	259.425	1	2.29421e+07	High				3090	0	2	HCD	587.263	1173.52	2.07127	9.93675	45.6883	-45	19376	20240920_E3_NEO7_DelChiaro_Dagdas_GMI_ID1802_onbead_try_dig_20per_control_3.raw
46347		AT5G23060.1	Symbols: CaS calcium sensing receptor chr5:7736760-7738412 REVERSE LENGTH=387	00283			ü										RVEAEIAALK	222.338	1	9.37481e+06	High				842	1	3	HCD	367.221	1099.65	0.140548	31.4631	45.6831	-45	19373	20240920_E3_NEO7_DelChiaro_Dagdas_GMI_ID1802_onbead_try_dig_20per_control_3.raw
46348		AT5G16840.1	Symbols: BPA1 binding partner of acd11 1 chr5:5536042-5538026 FORWARD LENGTH=259	00152			ü										LTAGTSLVNEK	260.509	1	1.91486e+08	High				2124	0	2	HCD	566.815	1132.62	1.93488	6.18002	45.6813	-45	19372	20240920_E3_NEO7_DelChiaro_Dagdas_GMI_ID1802_onbead_try_dig_20per_control_3.raw
46349		AT1G50920.1	Symbols: Nucleolar GTP-binding protein chr1:18870555-18872570 FORWARD LENGTH=671	00462			ü										LAELEREEGIR	241.291	1	5.0629e+06	High				3642	1	3	HCD	438.905	1314.7	-0.616076	27.6919	45.6752	-75	19369	20240920_E3_NEO7_DelChiaro_Dagdas_GMI_ID1802_onbead_try_dig_20per_control_3.raw
46350		AT4G19410.2	Symbols: Pectinacetylesterase family protein chr4:10581037-10584766 REVERSE LENGTH=517	00273			ü										NVLAPTAVDK	249.307	1	2.7064e+07	High				970	0	2	HCD	514.292	1027.58	-0.942449	0	45.6695	-75	19366	20240920_E3_NEO7_DelChiaro_Dagdas_GMI_ID1802_onbead_try_dig_20per_control_3.raw
46351		AT1G10200.1	Symbols: WLIM1 GATA type zinc finger transcription factor family protein chr1:3346677-3347763 REVERSE LENGTH=190	00099			ü										VSNMFGGTR	231.042	1	9.06252e+06	High				2219	0	2	HCD	484.735	968.462	0.369377	33.123	45.66	-60	19361	20240920_E3_NEO7_DelChiaro_Dagdas_GMI_ID1802_onbead_try_dig_20per_control_3.raw
46352	ü	cont_P15636	Protease 1 OS=Achromobacter lyticus PE=1 SV=1	00409			ü										RVLGQLHGGPSSCSATGTNRSDQYGR	455.965	1	1.32033e+07	High		C13(Methylthio): 100	C13(Methylthio)	17540	2	4	HCD	688.328	2750.29	1.54469	18.6802	45.6551	-60	19358	20240920_E3_NEO7_DelChiaro_Dagdas_GMI_ID1802_onbead_try_dig_20per_control_3.raw
46353	ü	cont_P02769	Serum albumin OS=Bos_taurus GN=ALB PE=1 SV=4	00413			ü										QNCDQFEK	198.181	1	9.27219e+09	High		C3(Methylthio): 100	C3(Methylthio)	1164	0	2	HCD	529.208	1057.41	0.823756	11.1409	45.6532	-60	19357	20240920_E3_NEO7_DelChiaro_Dagdas_GMI_ID1802_onbead_try_dig_20per_control_3.raw
46354		AT1G70410.2	Symbols: ATBCA4, BCA4 beta carbonic anhydrase 4 chr1:26534167-26537457 REVERSE LENGTH=280	00089			ü										NSTLFNHLAK	260.931	1	7.54095e+07	High				2964	0	3	HCD	382.209	1144.61	0.497565	7.05993	45.6513	-60	19356	20240920_E3_NEO7_DelChiaro_Dagdas_GMI_ID1802_onbead_try_dig_20per_control_3.raw
46355		AT1G79870.1	Symbols: D-isomer specific 2-hydroxyacid dehydrogenase family protein chr1:30044794-30045851 FORWARD LENGTH=313	00233			ü										GPHVDEQELIK	241.291	1	6.79007e+06	High				3881	0	3	HCD	422.223	1264.65	0.0226074	9.44594	45.6443	-45	19352	20240920_E3_NEO7_DelChiaro_Dagdas_GMI_ID1802_onbead_try_dig_20per_control_3.raw
46356		AT1G54270.1	Symbols: EIF4A-2 eif4a-2 chr1:20260495-20262018 FORWARD LENGTH=412	00175			ü										QSLRPDCIK	225.755	1	8.78162e+06	High		C7(Methylthio): 100	C7(Methylthio)	3255	1	3	HCD	369.189	1105.55	1.7334	14.7866	45.6424	-45	19351	20240920_E3_NEO7_DelChiaro_Dagdas_GMI_ID1802_onbead_try_dig_20per_control_3.raw
46357		AT3G48000.1	Symbols: ALDH2B4, ALDH2, ALDH2A aldehyde dehydrogenase 2B4 chr3:17717082-17719843 REVERSE LENGTH=538	00278			ü										LAFTGSTDTGK	291.348	1	1.02547e+07	Medium				2413	0	2	HCD	549.278	1097.55	1.53456	0	45.6405	-45	19350	20240920_E3_NEO7_DelChiaro_Dagdas_GMI_ID1802_onbead_try_dig_20per_control_3.raw
46358		AT4G27450.1	Symbols: Aluminium induced protein with YGL and LRDR motifs chr4:13727665-13728683 REVERSE LENGTH=250	00120			ü										GPYPADQVVK	219.76	1	1.98177e+07	Medium				2748	0	2	HCD	537.29	1073.57	9.81488	3.68506	45.6386	-45	19349	20240920_E3_NEO7_DelChiaro_Dagdas_GMI_ID1802_onbead_try_dig_20per_control_3.raw
46359		AT2G39460.1; AT2G39460.2	Symbols: ATRPL23A, RPL23A, RPL23AA ribosomal protein L23AA chr2:16475049-16475904 FORWARD LENGTH=154<|>Symbols: ATRPL23A, RPL23A, RPL23AA ribosomal protein L23AA chr2:16475049-16475904 FORWARD LENGTH=154	00069			ü										LDHYQILK	333.676	1	1.476e+08	High				2267	0	2	HCD	515.29	1029.57	0.938516	0	45.6368	-45	19348	20240920_E3_NEO7_DelChiaro_Dagdas_GMI_ID1802_onbead_try_dig_20per_control_3.raw
46360	ü	cont_P02769	Serum albumin OS=Bos_taurus GN=ALB PE=1 SV=4	00035			ü										FKDLGEEHFK	410.62	1	2.97707e+07	High				4283	1	3	HCD	417.212	1249.62	0.627498	21.6047	45.6338	-45	19346	20240920_E3_NEO7_DelChiaro_Dagdas_GMI_ID1802_onbead_try_dig_20per_control_3.raw
46361		AT5G24400.1	Symbols: EMB2024, PGL3 NagB/RpiA/CoA transferase-like superfamily protein chr5:8330532-8331784 REVERSE LENGTH=325	00099			ü										FTADLSDK	153.042	1	3.36479e+06	High				1090	0	2	HCD	448.722	896.436	-0.259086	62.3737	45.6297	-75	19344	20240920_E3_NEO7_DelChiaro_Dagdas_GMI_ID1802_onbead_try_dig_20per_control_3.raw
46362		AT1G53750.1	Symbols: RPT1A regulatory particle triple-A 1A chr1:20065921-20068324 REVERSE LENGTH=426	00197			ü										LGIDPPK	266.222	1	1.2765e+07	High				31	0	2	HCD	370.221	739.434	-0.650394	3.42658	45.626	-75	19342	20240920_E3_NEO7_DelChiaro_Dagdas_GMI_ID1802_onbead_try_dig_20per_control_3.raw
46363		AT2G36640.1	Symbols: ATECP63, ECP63 embryonic cell protein 63 chr2:15357019-15358552 REVERSE LENGTH=448	00017			ü										LAAEDLHDINK	381.985	1	8.74838e+06	Medium				3492	0	3	HCD	413.55	1238.64	-0.568186	7.45203	45.6241	-75	19341	20240920_E3_NEO7_DelChiaro_Dagdas_GMI_ID1802_onbead_try_dig_20per_control_3.raw
46364		AT3G02760.1	Symbols: Class II aaRS and biotin synthetases superfamily protein chr3:597588-600650 REVERSE LENGTH=883	00672			ü										LRQEGSEFLDNQSSR	358.027	1	4.24757e+06	High				10148	1	3	HCD	589.287	1765.85	0.281445	0	45.6184	-75	19338	20240920_E3_NEO7_DelChiaro_Dagdas_GMI_ID1802_onbead_try_dig_20per_control_3.raw
46365		AT1G59610.1; AT1G10290.1	Symbols: ADL3, CF1, DRP2B, DL3 dynamin-like 3 chr1:21893413-21900780 FORWARD LENGTH=920 | Symbols: ADL6, DRP2A dynamin-like protein 6 chr1:3370774-3377120 FORWARD LENGTH=914	00383; 00383			ü										HFDLNNVK	350.163	1	1.09566e+07	High		N5(Deamidated): 100	N5(Deamidated)	1774	0	2	HCD	494.248	987.489	-0.373628	20.9837	45.6166	-75	19337	20240920_E3_NEO7_DelChiaro_Dagdas_GMI_ID1802_onbead_try_dig_20per_control_3.raw
46366		AT1G13420.1; AT1G13430.1; AT2G03760.1	Symbols: ATST4B, ST4B sulfotransferase 4B chr1:4604871-4605866 FORWARD LENGTH=331 | Symbols: ATST4C, ST4C sulfotransferase 4C chr1:4606530-4607585 FORWARD LENGTH=351 | Symbols: ST, ATST1, RAR047, ST1, AtSOT1, AtSOT12, SOT12 sulphotransferase 12 chr2:1149475-1150455 REVERSE LENGTH=326	00076; 00081; 00081			ü										SGTTWLK	183.553	1	1.74761e+07	High				471	0	2	HCD	396.716	792.425	0.159934	33.7753	45.6095	-60	19333	20240920_E3_NEO7_DelChiaro_Dagdas_GMI_ID1802_onbead_try_dig_20per_control_3.raw
46367		AT1G59610.1; AT1G10290.1	Symbols: ADL3, CF1, DRP2B, DL3 dynamin-like 3 chr1:21893413-21900780 FORWARD LENGTH=920 | Symbols: ADL6, DRP2A dynamin-like protein 6 chr1:3370774-3377120 FORWARD LENGTH=914	00383; 00383			ü										HFDLNNVK	385.95	1	2.86843e+07	High		N5(Deamidated): 100	N5(Deamidated)	1477	0	2	HCD	494.248	987.49	0.244739	35.1277	45.6076	-60	19332	20240920_E3_NEO7_DelChiaro_Dagdas_GMI_ID1802_onbead_try_dig_20per_control_3.raw
46368		AT5G21160.3	Symbols: LA RNA-binding protein chr5:7198817-7203879 REVERSE LENGTH=833	00556			ü										LGENSAANDGGEEHGIITSR	583.039	1	1.15204e+07	Medium				12682	0	3	HCD	676.32	2026.94	0.843616	0	45.6058	-60	19331	20240920_E3_NEO7_DelChiaro_Dagdas_GMI_ID1802_onbead_try_dig_20per_control_3.raw
46369		AT2G36640.1	Symbols: ATECP63, ECP63 embryonic cell protein 63 chr2:15357019-15358552 REVERSE LENGTH=448	00017			ü										LAAEDLHDINK	376.538	1	4.39169e+07	High				3168	0	3	HCD	413.551	1238.64	-0.198332	16.3543	45.6039	-60	19330	20240920_E3_NEO7_DelChiaro_Dagdas_GMI_ID1802_onbead_try_dig_20per_control_3.raw
46370		AT3G13235.2; AT3G13235.1	Symbols: ubiquitin family protein chr3:4271492-4274348 REVERSE LENGTH=414<|>Symbols: ubiquitin family protein chr3:4271492-4274348 REVERSE LENGTH=414	00296			ü										HQCTIDLK	307.119	1	1.7454e+08	High		C3(Methylthio): 100	C3(Methylthio)	1655	0	2	HCD	502.239	1003.47	0.62916	76.2428	45.6024	-60	19329	20240920_E3_NEO7_DelChiaro_Dagdas_GMI_ID1802_onbead_try_dig_20per_control_3.raw
46371		AT4G34110.1; AT2G23350.1; AT1G49760.1; AT1G49760.2	Symbols: PAB2, PABP2, ATPAB2 poly(A) binding protein 2 chr4:16336732-16339892 FORWARD LENGTH=629 | Symbols: PAB4, PABP4 poly(A) binding protein 4 chr2:9943209-9946041 FORWARD LENGTH=662 | Symbols: PAB8, PABP8 poly(A) binding protein 8 chr1:18416740-18419753 FORWARD LENGTH=671<|>Symbols: PAB8 poly(A) binding protein 8 chr1:18416740-18419753 FORWARD LENGTH=671	00214; 00224; 00223			ü										FTNVYVK	179.777	1	1.35408e+07	High				616	0	2	HCD	435.74	870.473	0.883292	83.6542	45.5971	-45	19326	20240920_E3_NEO7_DelChiaro_Dagdas_GMI_ID1802_onbead_try_dig_20per_control_3.raw
46372		AT3G11330.1	Symbols: PIRL9 plant intracellular ras group-related LRR 9 chr3:3552330-3554695 REVERSE LENGTH=499	00319			ü										LLVQYNK	194.436	1	2.35005e+07	High				360	0	2	HCD	439.261	877.515	0.898167	4.18034	45.5959	-45	19325	20240920_E3_NEO7_DelChiaro_Dagdas_GMI_ID1802_onbead_try_dig_20per_control_3.raw
46373		AT2G37040.1	Symbols: PAL1, ATPAL1 PHE ammonia lyase 1 chr2:15557602-15560237 REVERSE LENGTH=725	00648			ü										AAYDNGTSAIPNR	356.806	1	8.53416e+07	Medium				5456	0	2	HCD	675.327	1349.65	1.37555	0.986625	45.5888	-45	19321	20240920_E3_NEO7_DelChiaro_Dagdas_GMI_ID1802_onbead_try_dig_20per_control_3.raw
46374		AT1G07670.1	Symbols: ATECA4, ECA4 endomembrane-type CA-ATPase 4 chr1:2370305-2374196 REVERSE LENGTH=1061	00658			ü										STAEAICR	183.019	1	5.15386e+06	High		C7(Methylthio): 100	C7(Methylthio)	730	0	2	HCD	448.702	896.396	-0.679176	53.4839	45.5806	-75	19316	20240920_E3_NEO7_DelChiaro_Dagdas_GMI_ID1802_onbead_try_dig_20per_control_3.raw
46375		AT5G23060.1	Symbols: CaS calcium sensing receptor chr5:7736760-7738412 REVERSE LENGTH=387	00283			ü										RVEAEIAALK	357.618	1	2.29935e+07	High				983	1	2	HCD	550.327	1099.65	-0.511242	17.3991	45.5731	-75	19312	20240920_E3_NEO7_DelChiaro_Dagdas_GMI_ID1802_onbead_try_dig_20per_control_3.raw
46376		AT5G20280.1	Symbols: ATSPS1F, SPS1F sucrose phosphate synthase 1F chr5:6844994-6849997 REVERSE LENGTH=1043	00490			ü										NITTLVK	191.38	1	0	Unknown		N1(Deamidated): 100	N1(Deamidated)	278	0	2	HCD	395.238	789.469	-2.98062	29.4134	45.5713	-75	19311	20240920_E3_NEO7_DelChiaro_Dagdas_GMI_ID1802_onbead_try_dig_20per_control_3.raw
46377		AT3G60190.1	Symbols: ADL4, ADLP2, EDR3, DRP1E, ADL1E, DL1E DYNAMIN-like 1E chr3:22244367-22247651 REVERSE LENGTH=624	00501			ü										LPQEIERPVTNSK	283.742	1	3.93369e+07	High		N11(Deamidated): 100	N11(Deamidated)	4303	1	3	HCD	504.607	1511.81	0.143881	0	45.5701	-75	19310	20240920_E3_NEO7_DelChiaro_Dagdas_GMI_ID1802_onbead_try_dig_20per_control_3.raw
46378		AT2G38230.1	Symbols: ATPDX1.1, PDX1.1 pyridoxine biosynthesis 1.1 chr2:16011475-16012404 FORWARD LENGTH=309	00167			ü										GEAGTGNVVEAVR	303.91	1	1.01752e+07	High				3850	0	2	HCD	629.823	1258.64	0.653243	31.0659	45.5642	-60	19307	20240920_E3_NEO7_DelChiaro_Dagdas_GMI_ID1802_onbead_try_dig_20per_control_3.raw
46379		AT1G79830.4	Symbols: GC5 golgin candidate 5 chr1:30028110-30033508 REVERSE LENGTH=976	00507			ü										LLQETIEK	203.431	1	1.111e+07	High				1097	0	2	HCD	487.282	973.557	0.097582	17.5484	45.5623	-60	19306	20240920_E3_NEO7_DelChiaro_Dagdas_GMI_ID1802_onbead_try_dig_20per_control_3.raw
46380		AT5G20280.1; AT5G11110.1	Symbols: ATSPS1F, SPS1F sucrose phosphate synthase 1F chr5:6844994-6849997 REVERSE LENGTH=1043 | Symbols: SPS1, ATSPS2F, KNS2, SPS2F sucrose phosphate synthase 2F chr5:3536426-3540901 FORWARD LENGTH=1047	00476; 00478			ü										KPMILALARPDPK	300.902	1	3.1663e+07	High		M3(Oxidation): 100	M3(Oxidation)	828	2	3	HCD	489.289	1465.85	-1.73078	23.4794	45.5586	-60	19304	20240920_E3_NEO7_DelChiaro_Dagdas_GMI_ID1802_onbead_try_dig_20per_control_3.raw
46381		AT5G07440.2; AT5G07440.1	Symbols: GDH2 glutamate dehydrogenase 2 chr5:2356153-2358012 FORWARD LENGTH=411<|>Symbols: GDH2 glutamate dehydrogenase 2 chr5:2356153-2358012 FORWARD LENGTH=411	00362			ü										VNLELQK	185.569	1	1.37027e+07	High				554	0	2	HCD	422.25	843.493	-0.139769	37.8668	45.5567	-60	19303	20240920_E3_NEO7_DelChiaro_Dagdas_GMI_ID1802_onbead_try_dig_20per_control_3.raw
46382		AT3G10530.1	Symbols: Transducin/WD40 repeat-like superfamily protein chr3:3286277-3288670 FORWARD LENGTH=536	00036			ü										GEGANLETLK	225.744	1	1.42895e+07	High				2284	0	2	HCD	516.272	1031.54	0.914872	9.08392	45.5549	-60	19302	20240920_E3_NEO7_DelChiaro_Dagdas_GMI_ID1802_onbead_try_dig_20per_control_3.raw
46383	ü	cont_P08779; cont_P02533	Keratin, type I cytoskeletal 16 OS=Homo sapiens GN=KRT16 PE=1 SV=4 | Keratin, type I cytoskeletal 14 OS=Homo sapiens GN=KRT14 PE=1 SV=4	00353; 00355			ü										ASLENSLEETK	305.292	1	2.19811e+07	Medium		N5(Deamidated): 100	N5(Deamidated)	4176	0	2	HCD	611.299	1221.59	4.36726	25.7129	45.5452	-45	19297	20240920_E3_NEO7_DelChiaro_Dagdas_GMI_ID1802_onbead_try_dig_20per_control_3.raw
46384		AT5G65430.3; AT5G10450.4	Symbols: GRF8 general regulatory factor 8 chr5:26148630-26150255 REVERSE LENGTH=260 | Symbols: GRF6 G-box regulating factor 6 chr5:3284476-3286261 REVERSE LENGTH=273	00057; 00057			ü										NVIGSLR	203.495	1	6.80665e+06	High				330	0	2	HCD	379.729	758.452	-0.478689	2.62183	45.5296	-75	19288	20240920_E3_NEO7_DelChiaro_Dagdas_GMI_ID1802_onbead_try_dig_20per_control_3.raw
46385		AT1G36160.2; AT1G36160.1; AT1G36180.1	Symbols: ACC1 acetyl-CoA carboxylase 1 chr1:13534196-13543773 FORWARD LENGTH=2254<|>Symbols: ACC1, AT-ACC1, EMB22, GK, PAS3 acetyl-CoA carboxylase 1 chr1:13534196-13543773 FORWARD LENGTH=2254 | Symbols: ACC2 acetyl-CoA carboxylase 2 chr1:13546047-13558339 FORWARD LENGTH=2355	00769; 00667			ü										TCLLQNDHDPSK	351.53	1	1.96061e+09	High		C2(Methylthio): 100	C2(Methylthio)	5333	0	3	HCD	472.88	1416.62	-0.195794	11.0596	45.5261	-75	19286	20240920_E3_NEO7_DelChiaro_Dagdas_GMI_ID1802_onbead_try_dig_20per_control_3.raw
46386		AT3G17390.1	Symbols: MTO3, SAMS3, MAT4 S-adenosylmethionine synthetase family protein chr3:5952484-5953665 REVERSE LENGTH=393	00292			ü										SIVASGLAR	215.835	1	3.69329e+07	High				965	0	2	HCD	437.261	873.515	-0.371225	4.43955	45.5238	-75	19284	20240920_E3_NEO7_DelChiaro_Dagdas_GMI_ID1802_onbead_try_dig_20per_control_3.raw
46387		AT4G34110.1; AT2G23350.1; AT1G49760.1; AT1G49760.2	Symbols: PAB2, PABP2, ATPAB2 poly(A) binding protein 2 chr4:16336732-16339892 FORWARD LENGTH=629 | Symbols: PAB4, PABP4 poly(A) binding protein 4 chr2:9943209-9946041 FORWARD LENGTH=662 | Symbols: PAB8, PABP8 poly(A) binding protein 8 chr1:18416740-18419753 FORWARD LENGTH=671<|>Symbols: PAB8 poly(A) binding protein 8 chr1:18416740-18419753 FORWARD LENGTH=671	00214; 00224; 00223			ü										FTNVYVK	186.198	1	2.6783e+07	High				546	0	2	HCD	435.739	870.471	-1.21873	45.8688	45.516	-60	19280	20240920_E3_NEO7_DelChiaro_Dagdas_GMI_ID1802_onbead_try_dig_20per_control_3.raw
46388	ü	cont_P15636	Protease 1 OS=Achromobacter lyticus PE=1 SV=1	00409			ü										RVLGQLHGGPSSCSATGTNRSDQYGR	395.062	1	3.89455e+07	High		C13(Methylthio): 100	C13(Methylthio)	17202	2	5	HCD	550.862	2750.28	-1.32035	32.199	45.5141	-60	19279	20240920_E3_NEO7_DelChiaro_Dagdas_GMI_ID1802_onbead_try_dig_20per_control_3.raw
46389		AT5G22030.2; AT5G22030.1	Symbols: UBP8 ubiquitin-specific protease 8 chr5:7290155-7296344 REVERSE LENGTH=913<|>Symbols: UBP8 ubiquitin-specific protease 8 chr5:7290155-7296344 REVERSE LENGTH=913	00036			ü										DAQDSMPSESVEK	296.1	1	1.15948e+07	High				4681	0	2	HCD	711.807	1422.61	1.03341	6.21147	45.5029	-45	19273	20240920_E3_NEO7_DelChiaro_Dagdas_GMI_ID1802_onbead_try_dig_20per_control_3.raw
46390		AT4G02510.1	Symbols: TOC159, TOC86, PPI2, TOC160, ATTOC159 translocon at the outer envelope membrane of chloroplasts 159 chr4:1104766-1109360 FORWARD LENGTH=1503	00065			ü										VGADDLSDSEK	487.222	1	3.44316e+07	High		S7(Phospho): 100	S7(Phospho)	2143	0	2	HCD	608.243	1215.48	0.404447	0	45.5011	-45	19272	20240920_E3_NEO7_DelChiaro_Dagdas_GMI_ID1802_onbead_try_dig_20per_control_3.raw
46391	ü	cont_P35908; cont_Q3TTY5; cont_E1B991	Keratin, type II cytoskeletal 2 epidermal OS=Homo sapiens GN=KRT2 PE=1 SV=2 | Keratin, type II cytoskeletal 2 epidermal OS=Mus musculus GN=Krt2 PE=1 SV=1 | Uncharacterized protein OS=Bos_taurus GN=KRT2 PE=3 SV=2	00167; 00165; 00188			ü										VDPEIQNVK	249.097	1	2.56776e+07	High		N7(Deamidated): 100	N7(Deamidated)	1524	0	2	HCD	521.776	1042.54	2.17646	26.6621	45.4955	-45	19269	20240920_E3_NEO7_DelChiaro_Dagdas_GMI_ID1802_onbead_try_dig_20per_control_3.raw
46392		AT1G03090.2	Symbols: MCCA methylcrotonyl-CoA carboxylase alpha chain, mitochondrial / 3-methylcrotonyl-CoA carboxylase 1 (MCCA) chr1:739715-743819 FORWARD LENGTH=734	00624			ü										HIHIWHGSEHHQFK	361.808	1	9.78588e+09	High				9684	0	5	HCD	359.382	1792.88	0.469637	14.2076	45.4913	-45	19266	20240920_E3_NEO7_DelChiaro_Dagdas_GMI_ID1802_onbead_try_dig_20per_control_3.raw
46393		AT1G26640.1	Symbols: Amino acid kinase family protein chr1:9207620-9209766 REVERSE LENGTH=332	00284			ü										ISEAAMIAK	254.548	1	3.85841e+06	Medium				1541	0	2	HCD	467.259	933.51	3.27069	42.7437	45.4873	-75	19264	20240920_E3_NEO7_DelChiaro_Dagdas_GMI_ID1802_onbead_try_dig_20per_control_3.raw
46394		AT5G02240.1	Symbols: NAD(P)-binding Rossmann-fold superfamily protein chr5:451502-452984 FORWARD LENGTH=253	00225			ü										AFDLGSKPEGTSTPTK	380.258	1	1.70841e+07	Medium				7965	1	3	HCD	545.945	1635.82	-0.38838	0	45.4798	-75	19260	20240920_E3_NEO7_DelChiaro_Dagdas_GMI_ID1802_onbead_try_dig_20per_control_3.raw
46395		AT2G31610.1; AT3G53870.1	Symbols: Ribosomal protein S3 family protein chr2:13450384-13451669 FORWARD LENGTH=250 | Symbols: Ribosomal protein S3 family protein chr3:19951547-19952782 FORWARD LENGTH=249	00179; 00179			ü										QGVLGIK	221.426	1	2.467e+07	High				62	0	2	HCD	357.729	714.45	-1.25517	21.4158	45.4651	-60	19252	20240920_E3_NEO7_DelChiaro_Dagdas_GMI_ID1802_onbead_try_dig_20per_control_3.raw
46396		AT1G03350.1	Symbols: BSD domain-containing protein chr1:822834-824246 REVERSE LENGTH=470	00195			ü										LLEENGDMK	174.196	1	1.89749e+07	High		N5(Deamidated): 100	N5(Deamidated)	2273	0	2	HCD	525.244	1049.48	-0.768206	81.1107	45.4632	-60	19251	20240920_E3_NEO7_DelChiaro_Dagdas_GMI_ID1802_onbead_try_dig_20per_control_3.raw
46397	ü	cont_P15636	Protease 1 OS=Achromobacter lyticus PE=1 SV=1	00409			ü										RVLGQLHGGPSSCSATGTNRSDQYGR	545.057	1	9.69755e+07	High		C13(Methylthio): 100	C13(Methylthio)	17529	2	4	HCD	688.327	2750.29	0.660854	4.14669	45.4528	-45	19245	20240920_E3_NEO7_DelChiaro_Dagdas_GMI_ID1802_onbead_try_dig_20per_control_3.raw
46398		AT3G52930.1	Symbols: Aldolase superfamily protein chr3:19627383-19628874 REVERSE LENGTH=358	00317			ü										AAQEALYVR	333.72	1	5.2206e+07	High				1679	0	2	HCD	510.778	1020.55	0.528571	8.0469	45.4443	-45	19239	20240920_E3_NEO7_DelChiaro_Dagdas_GMI_ID1802_onbead_try_dig_20per_control_3.raw
46399	ü	cont_P35527; cont_P13645; cont_P08779; cont_P19012; cont_P08727; cont_P02533; cont_Q04695; cont_Q99456	Keratin, type I cytoskeletal 9 OS=Homo sapiens GN=KRT9 PE=1 SV=3 | Keratin, type I cytoskeletal 10 OS=Homo sapiens GN=KRT10 PE=1 SV=6 | Keratin, type I cytoskeletal 16 OS=Homo sapiens GN=KRT16 PE=1 SV=4 | Keratin, type I cytoskeletal 15 OS=Homo sapiens GN=KRT15 PE=1 SV=3 | Keratin, type I cytoskeletal 19 OS=Homo sapiens GN=KRT19 PE=1 SV=4 | Keratin, type I cytoskeletal 14 OS=Homo sapiens GN=KRT14 PE=1 SV=4 | Keratin, type I cytoskeletal 17 OS=Homo sapiens GN=KRT17 PE=1 SV=2 | Keratin, type I cytoskeletal 12 OS=Homo sapiens GN=KRT12 PE=1 SV=1	00164; 00126; 00095; 00157; 00128; 00116; 00091; 00136			ü										LASYLDK	189.15	1	1.78751e+10	High				234	0	2	HCD	405.223	809.44	-0.868705	35.2848	45.4374	-75	19235	20240920_E3_NEO7_DelChiaro_Dagdas_GMI_ID1802_onbead_try_dig_20per_control_3.raw
46400		AT1G48920.1	Symbols: ATNUC-L1, PARL1, NUC-L1 nucleolin like 1 chr1:18098186-18101422 FORWARD LENGTH=557	00433			ü										NVSVPIDR	217.305	1	2.34996e+07	High				476	0	2	HCD	450.251	899.494	-0.518254	53.9965	45.4318	-75	19232	20240920_E3_NEO7_DelChiaro_Dagdas_GMI_ID1802_onbead_try_dig_20per_control_3.raw
46401		AT2G31610.1; AT3G53870.1	Symbols: Ribosomal protein S3 family protein chr2:13450384-13451669 FORWARD LENGTH=250 | Symbols: Ribosomal protein S3 family protein chr3:19951547-19952782 FORWARD LENGTH=249	00179; 00179			ü										QGVLGIK	224.999	1	8.26171e+07	High				62	0	2	HCD	357.729	714.45	-0.827404	0	45.4299	-75	19231	20240920_E3_NEO7_DelChiaro_Dagdas_GMI_ID1802_onbead_try_dig_20per_control_3.raw
46402		AT3G17390.1	Symbols: MTO3, SAMS3, MAT4 S-adenosylmethionine synthetase family protein chr3:5952484-5953665 REVERSE LENGTH=393	00292			ü										SIVASGLAR	226.457	1	3.32436e+07	High	X			955	0	2	HCD	437.261	873.514	-1.06781	14.4879	45.4163	-60	19223	20240920_E3_NEO7_DelChiaro_Dagdas_GMI_ID1802_onbead_try_dig_20per_control_3.raw
46403	ü	cont_P15636	Protease 1 OS=Achromobacter lyticus PE=1 SV=1	00409			ü										RVLGQLHGGPSSCSATGTNR	221.074	1	3.784e+10	High		C13(Methylthio): 100	C13(Methylthio)	13030	1	4	HCD	511.75	2043.98	-0.509273	26.8297	45.4149	-60	19222	20240920_E3_NEO7_DelChiaro_Dagdas_GMI_ID1802_onbead_try_dig_20per_control_3.raw
46404		AT1G67430.1; AT1G27400.1	Symbols: Ribosomal protein L22p/L17e family protein chr1:25262209-25263627 FORWARD LENGTH=175 | Symbols: Ribosomal protein L22p/L17e family protein chr1:9515230-9516725 FORWARD LENGTH=176	00046; 00046			ü										RYLEDVIAHK	365.374	1	6.0646e+07	High				2799	1	3	HCD	415.231	1243.68	-1.30538	16.2368	45.4138	-60	19221	20240920_E3_NEO7_DelChiaro_Dagdas_GMI_ID1802_onbead_try_dig_20per_control_3.raw
46405		AT1G56660.1	Symbols: unknown protein; Has 665200 Blast hits to 205811 proteins in 4684 species: Archae - 3320; Bacteria - 107592; Metazoa - 249086; Fungi - 76753; Plants - 38542; Viruses - 3008; Other Eukaryotes - 186899 (source: NCBI BLink). chr1:21238809-21240377 FORWARD LENGTH=522	00501			ü										IGALMEEK	255.527	1	1.35125e+07	High				1613	0	2	HCD	445.737	890.466	1.04381	44.1001	45.4073	-45	19217	20240920_E3_NEO7_DelChiaro_Dagdas_GMI_ID1802_onbead_try_dig_20per_control_3.raw
46406		AT1G59610.1	Symbols: ADL3, CF1, DRP2B, DL3 dynamin-like 3 chr1:21893413-21900780 FORWARD LENGTH=920	00907			ü										LPPAPPQSGSSYR	315.621	1	1.5758e+08	High				4674	0	2	HCD	678.85	1356.69	1.03042	0	45.4038	-45	19215	20240920_E3_NEO7_DelChiaro_Dagdas_GMI_ID1802_onbead_try_dig_20per_control_3.raw
46407	ü	cont_P02533; cont_Q04695	Keratin, type I cytoskeletal 14 OS=Homo sapiens GN=KRT14 PE=1 SV=4 | Keratin, type I cytoskeletal 17 OS=Homo sapiens GN=KRT17 PE=1 SV=2	00316; 00285			ü										EVATNSELVQSGK	277.736	1	5.39002e+07	High		N5(Deamidated): 100	N5(Deamidated)	5743	0	2	HCD	681.842	1362.68	0.965795	12.0361	45.4007	-45	19213	20240920_E3_NEO7_DelChiaro_Dagdas_GMI_ID1802_onbead_try_dig_20per_control_3.raw
46408	ü	cont_P13645; cont_O77727; cont_P13646.4	Keratin, type I cytoskeletal 10 OS=Homo sapiens GN=KRT10 PE=1 SV=6 | Keratin, type I cytoskeletal 15 OS=Ovis aries GN=KRT15 PE=2 SV=1 | Keratin, type I cytoskeletal 13	00246; 00201; 00202			ü										QSVEADINGLRR	337.566	1	6.93493e+07	High		N8(Deamidated): 100	N8(Deamidated)	4324	1	2	HCD	679.855	1358.7	0.73278	17.2292	45.3973	-45	19210	20240920_E3_NEO7_DelChiaro_Dagdas_GMI_ID1802_onbead_try_dig_20per_control_3.raw
46409		AT2G34430.1	Symbols: LHB1B1, LHCB1.4 light-harvesting chlorophyll-protein complex II subunit B1 chr2:14524818-14525618 FORWARD LENGTH=266	00038			ü										ASKPTGPSGSPWYGSDR	363.452	1	3.12569e+07	High				9529	1	3	HCD	583.944	1749.82	-0.179561	6.09593	45.3933	-75	19208	20240920_E3_NEO7_DelChiaro_Dagdas_GMI_ID1802_onbead_try_dig_20per_control_3.raw
46410		AT4G16143.1; AT4G16143.2	Symbols: IMPA-2 importin alpha isoform 2 chr4:9134450-9137134 REVERSE LENGTH=535<|>Symbols: IMPA-2 importin alpha isoform 2 chr4:9134450-9137134 REVERSE LENGTH=535	00476			ü										IENLQSHDNSEIYEK	252.693	1	1.01462e+07	High				10567	0	3	HCD	606.955	1818.85	-0.396467	71.5872	45.3914	-75	19207	20240920_E3_NEO7_DelChiaro_Dagdas_GMI_ID1802_onbead_try_dig_20per_control_3.raw
46411		AT1G16350.1	Symbols: Aldolase-type TIM barrel family protein chr1:5590951-5592872 FORWARD LENGTH=502	00185			ü										IEAVLEDK	274.699	1	1.77679e+07	Medium				1076	0	2	HCD	458.753	916.498	-0.480513	20.9009	45.3877	-75	19205	20240920_E3_NEO7_DelChiaro_Dagdas_GMI_ID1802_onbead_try_dig_20per_control_3.raw
46412	ü	cont_P15636	Protease 1 OS=Achromobacter lyticus PE=1 SV=1	00409			ü										RVLGQLHGGPSSCSATGTNR	682.816	1	3.36886e+10	High		C13(Methylthio): 100	C13(Methylthio)	12965	1	3	HCD	681.998	2043.98	-0.143732	0.622372	45.3807	-75	19201	20240920_E3_NEO7_DelChiaro_Dagdas_GMI_ID1802_onbead_try_dig_20per_control_3.raw
46413		AT3G52930.1	Symbols: Aldolase superfamily protein chr3:19627383-19628874 REVERSE LENGTH=358	00317			ü										AAQEALYVR	307.176	1	5.40215e+08	High				1708	0	2	HCD	510.777	1020.55	-0.247321	6.32329	45.3735	-60	19197	20240920_E3_NEO7_DelChiaro_Dagdas_GMI_ID1802_onbead_try_dig_20per_control_3.raw
46414		AT1G59610.1; AT1G10290.1	Symbols: ADL3, CF1, DRP2B, DL3 dynamin-like 3 chr1:21893413-21900780 FORWARD LENGTH=920 | Symbols: ADL6, DRP2A dynamin-like protein 6 chr1:3370774-3377120 FORWARD LENGTH=914	00821; 00814			ü										QLSIHDNR	299.021	1	1.58175e+08	High			N-Term(Gln->pyro-Glu)	1702	0	2	HCD	483.243	965.479	-0.781596	6.73859	45.371	-60	19195	20240920_E3_NEO7_DelChiaro_Dagdas_GMI_ID1802_onbead_try_dig_20per_control_3.raw
46415		AT1G36160.2; AT1G36160.1; AT1G36180.1	Symbols: ACC1 acetyl-CoA carboxylase 1 chr1:13534196-13543773 FORWARD LENGTH=2254<|>Symbols: ACC1, AT-ACC1, EMB22, GK, PAS3 acetyl-CoA carboxylase 1 chr1:13534196-13543773 FORWARD LENGTH=2254 | Symbols: ACC2 acetyl-CoA carboxylase 2 chr1:13546047-13558339 FORWARD LENGTH=2355	01879; 01778			ü										EVYSSHMQLGGPK	458.135	1	1.64972e+08	High				6359	0	2	HCD	716.848	1432.69	-0.176808	0	45.3687	-60	19193	20240920_E3_NEO7_DelChiaro_Dagdas_GMI_ID1802_onbead_try_dig_20per_control_3.raw
46416		AT1G14830.1	Symbols: ADL1C, ADL5, DRP1C, DL1C DYNAMIN-like 1C chr1:5107699-5111470 REVERSE LENGTH=614	00107			ü										EIEDETDRITGK	376.924	1	3.75178e+08	High				6304	1	3	HCD	469.231	1405.68	-0.78918	22.8101	45.3664	-60	19191	20240920_E3_NEO7_DelChiaro_Dagdas_GMI_ID1802_onbead_try_dig_20per_control_3.raw
46417		AT1G36160.2; AT1G36160.1; AT1G36180.1	Symbols: ACC1 acetyl-CoA carboxylase 1 chr1:13534196-13543773 FORWARD LENGTH=2254<|>Symbols: ACC1, AT-ACC1, EMB22, GK, PAS3 acetyl-CoA carboxylase 1 chr1:13534196-13543773 FORWARD LENGTH=2254 | Symbols: ACC2 acetyl-CoA carboxylase 2 chr1:13546047-13558339 FORWARD LENGTH=2355	01879; 01778			ü										EVYSSHMQLGGPK	316.053	1	5.48397e+08	High				6408	0	3	HCD	478.234	1432.69	-0.10099	15.6086	45.3653	-60	19190	20240920_E3_NEO7_DelChiaro_Dagdas_GMI_ID1802_onbead_try_dig_20per_control_3.raw
46418		AT1G03090.2	Symbols: MCCA methylcrotonyl-CoA carboxylase alpha chain, mitochondrial / 3-methylcrotonyl-CoA carboxylase 1 (MCCA) chr1:739715-743819 FORWARD LENGTH=734	00624			ü										HIHIWHGSEHHQFK	385.217	1	3.10601e+09	High				9692	0	4	HCD	448.975	1792.88	-0.456225	10.4723	45.3575	-45	19186	20240920_E3_NEO7_DelChiaro_Dagdas_GMI_ID1802_onbead_try_dig_20per_control_3.raw
46419		AT3G14310.1	Symbols: ATPME3, PME3 pectin methylesterase 3 chr3:4772214-4775095 REVERSE LENGTH=592	00479			ü										IGATSDLQSVK	220.354	1	1.30635e+07	High				2514	0	2	HCD	559.805	1118.6	-1.36317	86.2449	45.3538	-45	19184	20240920_E3_NEO7_DelChiaro_Dagdas_GMI_ID1802_onbead_try_dig_20per_control_3.raw
46420		AT1G52100.1	Symbols: Mannose-binding lectin superfamily protein chr1:19383291-19385123 REVERSE LENGTH=437	00114			ü										FTLSASR	175.642	1	4.94819e+06	Medium	X			172	0	2	HCD	391.213	781.419	-1.21513	10.4999	45.3433	-75	19178	20240920_E3_NEO7_DelChiaro_Dagdas_GMI_ID1802_onbead_try_dig_20per_control_3.raw
46421		AT1G14830.1	Symbols: ADL1C, ADL5, DRP1C, DL1C DYNAMIN-like 1C chr1:5107699-5111470 REVERSE LENGTH=614	00107			ü										EIEDETDRITGK	385.8	1	1.81008e+08	High				6457	1	3	HCD	469.232	1405.68	-0.00695	23.4533	45.3395	-75	19176	20240920_E3_NEO7_DelChiaro_Dagdas_GMI_ID1802_onbead_try_dig_20per_control_3.raw
46422		AT1G36160.2; AT1G36160.1	Symbols: ACC1 acetyl-CoA carboxylase 1 chr1:13534196-13543773 FORWARD LENGTH=2254<|>Symbols: ACC1, AT-ACC1, EMB22, GK, PAS3 acetyl-CoA carboxylase 1 chr1:13534196-13543773 FORWARD LENGTH=2254	01482			ü										GPLHETPISDQYK	403.307	1	3.98554e+08	High				6403	0	3	HCD	495.584	1484.74	-0.772642	1.60949	45.338	-75	19175	20240920_E3_NEO7_DelChiaro_Dagdas_GMI_ID1802_onbead_try_dig_20per_control_3.raw
46423		AT5G02500.1; AT5G02490.1; AT3G09440.1; AT3G09440.2; AT3G12580.1; AT1G16030.1	Symbols: HSC70-1, HSP70-1, AT-HSC70-1, HSC70 heat shock cognate protein 70-1 chr5:554055-556334 REVERSE LENGTH=651 | Symbols: Heat shock protein 70 (Hsp 70) family protein chr5:550296-552565 REVERSE LENGTH=653 | Symbols: Heat shock protein 70 (Hsp 70) family protein chr3:2903434-2905632 REVERSE LENGTH=649<|>Symbols: Heat shock protein 70 (Hsp 70) family protein chr3:2903434-2905632 REVERSE LENGTH=649 | Symbols: HSP70, ATHSP70 heat shock protein 70 chr3:3991487-3993689 REVERSE LENGTH=650 | Symbols: Hsp70b heat shock protein 70B chr1:5502386-5504326 REVERSE LENGTH=646	00227; 00227; 00227; 00226; 00227			ü										ATAGDTHLGGEDFDNR	318.149	1	2.63721e+07	High				7201	0	3	HCD	559.249	1675.73	0.315135	0	45.3349	-75	19173	20240920_E3_NEO7_DelChiaro_Dagdas_GMI_ID1802_onbead_try_dig_20per_control_3.raw
46424		AT3G10530.1	Symbols: Transducin/WD40 repeat-like superfamily protein chr3:3286277-3288670 FORWARD LENGTH=536	00313			ü										FEEVQTIHSFHAK	335.233	1	2.37624e+07	High				7679	0	3	HCD	524.931	1572.78	-0.419764	5.06934	45.3217	-60	19166	20240920_E3_NEO7_DelChiaro_Dagdas_GMI_ID1802_onbead_try_dig_20per_control_3.raw
46425		AT3G04120.1	Symbols: GAPC, GAPC-1, GAPC1 glyceraldehyde-3-phosphate dehydrogenase C subunit 1 chr3:1081077-1083131 FORWARD LENGTH=338	00224			ü										VLPALNGK	191.984	1	3.66072e+07	High				86	0	2	HCD	406.255	811.504	-0.0884257	12.4047	45.3183	-60	19164	20240920_E3_NEO7_DelChiaro_Dagdas_GMI_ID1802_onbead_try_dig_20per_control_3.raw
46426	ü	cont_P13646.4	Keratin, type I cytoskeletal 13	00306			ü										EVSTNTAMIQTSK	315.796	1	1.19367e+08	High				6707	0	2	HCD	705.351	1409.69	-0.0631299	5.52888	45.3008	-45	19154	20240920_E3_NEO7_DelChiaro_Dagdas_GMI_ID1802_onbead_try_dig_20per_control_3.raw
46427		AT4G39680.2; AT4G39680.1	Symbols: SAP domain-containing protein chr4:18414604-18416938 REVERSE LENGTH=633<|>Symbols: SAP domain-containing protein chr4:18414604-18416938 REVERSE LENGTH=633	00302			ü										ENNIIDAGDSEK	290.36	1	9.30468e+07	High				4930	0	2	HCD	652.802	1304.6	0.752275	19.2276	45.2997	-45	19153	20240920_E3_NEO7_DelChiaro_Dagdas_GMI_ID1802_onbead_try_dig_20per_control_3.raw
46428		AT3G04120.1	Symbols: GAPC, GAPC-1, GAPC1 glyceraldehyde-3-phosphate dehydrogenase C subunit 1 chr3:1081077-1083131 FORWARD LENGTH=338	00224			ü										VLPALNGK	186.222	1	1.50656e+07	High				83	0	2	HCD	406.255	811.503	-1.14072	34.4837	45.2939	-75	19150	20240920_E3_NEO7_DelChiaro_Dagdas_GMI_ID1802_onbead_try_dig_20per_control_3.raw
46429		AT5G42020.1; AT5G28540.1	Symbols: BIP, BIP2 Heat shock protein 70 (Hsp 70) family protein chr5:16807697-16810480 REVERSE LENGTH=668 | Symbols: BIP1 heat shock protein 70 (Hsp 70) family protein chr5:10540665-10543274 REVERSE LENGTH=669	00054; 00054			ü										NGHVEIIANDQGNR	409.294	1	2.22245e+07	High		N1(Deamidated): 100	N1(Deamidated)	7593	0	3	HCD	513.249	1537.73	-0.93113	0	45.292	-75	19149	20240920_E3_NEO7_DelChiaro_Dagdas_GMI_ID1802_onbead_try_dig_20per_control_3.raw
46430		AT1G69010.1	Symbols: BIM2 BES1-interacting Myc-like protein 2 chr1:25941804-25943599 FORWARD LENGTH=311	00284			ü										NPLSYDTQGR	268.351	1	2.91321e+07	High				3328	0	2	HCD	575.778	1150.55	-0.390831	0	45.2728	-60	19138	20240920_E3_NEO7_DelChiaro_Dagdas_GMI_ID1802_onbead_try_dig_20per_control_3.raw
46431		AT3G10530.1	Symbols: Transducin/WD40 repeat-like superfamily protein chr3:3286277-3288670 FORWARD LENGTH=536	00313			ü										FEEVQTIHSFHAK	332.196	1	4.99834e+07	High				7711	0	4	HCD	393.951	1572.78	-0.116887	5.199	45.2709	-60	19137	20240920_E3_NEO7_DelChiaro_Dagdas_GMI_ID1802_onbead_try_dig_20per_control_3.raw
46432		AT3G07050.1	Symbols: GTP-binding family protein chr3:2229602-2232279 REVERSE LENGTH=582	00276			ü										AHVVNVGATPGLTR	189.058	1	2.76064e+07	High				2010	0	3	HCD	464.596	1391.77	-0.481362	42.0118	45.2686	-60	19135	20240920_E3_NEO7_DelChiaro_Dagdas_GMI_ID1802_onbead_try_dig_20per_control_3.raw
46433		AT1G76810.1	Symbols: eukaryotic translation initiation factor 2 (eIF-2) family protein chr1:28831366-28836310 REVERSE LENGTH=1294	00329			ü										AAQPEPVAPVENAGEK	316.005	1	7.89787e+06	High				7613	0	2	HCD	803.907	1606.81	-0.301311	0	45.2634	-45	19132	20240920_E3_NEO7_DelChiaro_Dagdas_GMI_ID1802_onbead_try_dig_20per_control_3.raw
46434		AT2G31610.1; AT3G53870.1; AT5G35530.1	Symbols: Ribosomal protein S3 family protein chr2:13450384-13451669 FORWARD LENGTH=250 | Symbols: Ribosomal protein S3 family protein chr3:19951547-19952782 FORWARD LENGTH=249 | Symbols: Ribosomal protein S3 family protein chr5:13710355-13712192 REVERSE LENGTH=248	00154; 00154; 00154			ü										DGYMVSSGQPTK	337.509	1	1.28936e+08	Medium				4950	0	2	HCD	635.293	1269.58	0.886583	33.4062	45.2615	-45	19131	20240920_E3_NEO7_DelChiaro_Dagdas_GMI_ID1802_onbead_try_dig_20per_control_3.raw
46435		AT5G20290.1	Symbols: Ribosomal protein S8e family protein chr5:6851695-6853012 REVERSE LENGTH=222	00134			ü										KDGEEGEEAAVAAPEEVK	530.845	1	9.58319e+07	High				11040	1	3	HCD	619.962	1857.87	0.786362	0	45.2583	-45	19129	20240920_E3_NEO7_DelChiaro_Dagdas_GMI_ID1802_onbead_try_dig_20per_control_3.raw
46436		AT3G07050.1	Symbols: GTP-binding family protein chr3:2229602-2232279 REVERSE LENGTH=582	00276			ü										AHVVNVGATPGLTR	428.586	1	7.42983e+07	High				2047	0	2	HCD	696.392	1391.78	0.405683	0	45.253	-45	19125	20240920_E3_NEO7_DelChiaro_Dagdas_GMI_ID1802_onbead_try_dig_20per_control_3.raw
46437		AT2G28600.1	Symbols: P-loop containing nucleoside triphosphate hydrolases superfamily protein chr2:12251845-12254672 FORWARD LENGTH=502	00033			ü										IAAIIAAK	235.675	1	2.89327e+06	High				58	0	2	HCD	385.76	770.513	-0.60296	37.3689	45.248	-75	19122	20240920_E3_NEO7_DelChiaro_Dagdas_GMI_ID1802_onbead_try_dig_20per_control_3.raw
46438		AT1G29150.1	Symbols: ATS9, RPN6 non-ATPase subunit 9 chr1:10181240-10182499 FORWARD LENGTH=419	00307			ü										AQLEDDPIVHR	362.145	1	1.55612e+07	High				4520	0	3	HCD	431.558	1292.66	-0.862347	32.5333	45.2442	-75	19120	20240920_E3_NEO7_DelChiaro_Dagdas_GMI_ID1802_onbead_try_dig_20per_control_3.raw
46439		AT3G13300.1	Symbols: VCS Transducin/WD40 repeat-like superfamily protein chr3:4304085-4309949 FORWARD LENGTH=1344	00798			ü										STQNGEINDHDETENCTSENR	379.433	1	4.65963e+06	Medium		N4(Deamidated): 100; C16(Methylthio): 100	N4(Deamidated); C16(Methylthio)	1582	0	3	HCD	813.979	2439.92	-0.889722	0	45.2423	-75	19119	20240920_E3_NEO7_DelChiaro_Dagdas_GMI_ID1802_onbead_try_dig_20per_control_3.raw
46440		AT3G18190.1	Symbols: TCP-1/cpn60 chaperonin family protein chr3:6232226-6233836 FORWARD LENGTH=536	00432			ü										QLGAWAK	198.581	1	7.55437e+06	High				265	0	2	HCD	387.218	773.43	-1.09212	17.0773	45.2405	-75	19118	20240920_E3_NEO7_DelChiaro_Dagdas_GMI_ID1802_onbead_try_dig_20per_control_3.raw
46441	ü	cont_P02769	Serum albumin OS=Bos_taurus GN=ALB PE=1 SV=4	00076			ü										TCVADESHAGCEK	338.766	1	1.61738e+10	High		C2(Methylthio): 100; C11(Methylthio): 100	C2(Methylthio); C11(Methylthio)	1400	0	3	HCD	481.178	1441.52	-0.743241	8.55976	45.2386	-75	19117	20240920_E3_NEO7_DelChiaro_Dagdas_GMI_ID1802_onbead_try_dig_20per_control_3.raw
46442	ü	cont_P13645	Keratin, type I cytoskeletal 10 OS=Homo sapiens GN=KRT10 PE=1 SV=6	00323			ü										SQYEQLAEQNR	336.835	1	4.22597e+07	High				5735	0	2	HCD	683.323	1365.64	-0.1241	14.9959	45.2339	-75	19114	20240920_E3_NEO7_DelChiaro_Dagdas_GMI_ID1802_onbead_try_dig_20per_control_3.raw
46443	ü	cont_P13645	Keratin, type I cytoskeletal 10 OS=Homo sapiens GN=KRT10 PE=1 SV=6	00323			ü										SQYEQLAEQNR	288.158	1	4.47586e+07	High				5713	0	3	HCD	455.885	1365.64	-0.223009	0	45.2286	-60	19111	20240920_E3_NEO7_DelChiaro_Dagdas_GMI_ID1802_onbead_try_dig_20per_control_3.raw
46444		AT5G65900.1	Symbols: DEA(D/H)-box RNA helicase family protein chr5:26358328-26361244 FORWARD LENGTH=633	00521			ü										IPVEEHEFEEK	234.006	1	1.48449e+07	High				6044	0	3	HCD	462.557	1385.66	-1.24147	10.2707	45.2274	-60	19110	20240920_E3_NEO7_DelChiaro_Dagdas_GMI_ID1802_onbead_try_dig_20per_control_3.raw
46445		ATCG00280.1	Symbols: PSBC photosystem II reaction center protein C chrC:33720-35141 FORWARD LENGTH=473	00042			ü										LINLSGK	186.952	1	2.1872e+07	High				255	0	2	HCD	372.734	744.461	-0.899762	39.0504	45.2256	-60	19109	20240920_E3_NEO7_DelChiaro_Dagdas_GMI_ID1802_onbead_try_dig_20per_control_3.raw
46446		AT5G26280.1	Symbols: TRAF-like family protein chr5:9208724-9210403 FORWARD LENGTH=350	00102			ü										NDGGNDHISLYAR	314.059	1	2.72257e+07	High				6504	0	3	HCD	477.892	1431.66	-0.335584	6.27411	45.224	-60	19108	20240920_E3_NEO7_DelChiaro_Dagdas_GMI_ID1802_onbead_try_dig_20per_control_3.raw
46447		AT2G44160.1	Symbols: MTHFR2 methylenetetrahydrofolate reductase 2 chr2:18262301-18265185 FORWARD LENGTH=594	00359			ü										SASYGALSDHQFSRPR	281.092	1	4.11873e+07	High				9841	1	4	HCD	445.469	1778.86	-0.497875	2.74327	45.2221	-60	19107	20240920_E3_NEO7_DelChiaro_Dagdas_GMI_ID1802_onbead_try_dig_20per_control_3.raw
46448	ü	cont_P13645; cont_O77727; cont_P13646.4	Keratin, type I cytoskeletal 10 OS=Homo sapiens GN=KRT10 PE=1 SV=6 | Keratin, type I cytoskeletal 15 OS=Ovis aries GN=KRT15 PE=2 SV=1 | Keratin, type I cytoskeletal 13	00246; 00201; 00202			ü										QSVEADINGLRR	291.374	1	2.20403e+09	High		N8(Deamidated): 100	N8(Deamidated)	4781	1	3	HCD	453.572	1358.7	-0.531391	1.10835	45.2191	-60	19105	20240920_E3_NEO7_DelChiaro_Dagdas_GMI_ID1802_onbead_try_dig_20per_control_3.raw
46449	ü	cont_P04264	Keratin, type II cytoskeletal 1 OS=Homo sapiens GN=KRT1 PE=1 SV=6	00278			ü										TNAENEFVTIKK	332.987	1	7.60169e+07	Medium				4510	1	2	HCD	697.368	1393.73	-2.6706	18.2619	45.2041	-45	19097	20240920_E3_NEO7_DelChiaro_Dagdas_GMI_ID1802_onbead_try_dig_20per_control_3.raw
46450		AT3G17900.1	Symbols: unknown protein; FUNCTIONS IN: molecular_function unknown; INVOLVED IN: biological_process unknown; LOCATED IN: cellular_component unknown; EXPRESSED IN: 23 plant structures; EXPRESSED DURING: 13 growth stages; Has 45 Blast hits to 44 proteins in 14 species: Archae - 0; Bacteria - 0; Metazoa - 2; Fungi - 2; Plants - 39; Viruses - 0; Other Eukaryotes - 2 (source: NCBI BLink). chr3:6128983-6133069 FORWARD LENGTH=838	00224			ü										TEDLLSR	217.597	1	1.1426e+07	High				1120	0	2	HCD	417.222	833.436	-0.625697	0	45.1964	-75	19093	20240920_E3_NEO7_DelChiaro_Dagdas_GMI_ID1802_onbead_try_dig_20per_control_3.raw
46451		AT4G26970.1	Symbols: ACO2 aconitase 2 chr4:13543077-13548427 FORWARD LENGTH=995	00945			ü										VSDIRPGQDVTVTTDSGK	485.858	1	2.93532e+06	High				9560	1	3	HCD	625.654	1874.95	0.393822	2.05128	45.1946	-75	19092	20240920_E3_NEO7_DelChiaro_Dagdas_GMI_ID1802_onbead_try_dig_20per_control_3.raw
46452		AT3G53750.1; AT2G37620.1; AT2G37620.2	Symbols: ACT3 actin 3 chr3:19915924-19917371 FORWARD LENGTH=377<|>Symbols: ACT1, AAc1 actin 1 chr2:15779761-15781241 FORWARD LENGTH=377<|>Symbols: ACT1, AAc1 actin 1 chr2:15779761-15781241 FORWARD LENGTH=377	00362			ü										AEYDESGPSIVHR	357.444	1	1.73201e+07	High				6929	0	3	HCD	487.232	1459.68	-0.0537268	25.3464	45.1762	-60	19082	20240920_E3_NEO7_DelChiaro_Dagdas_GMI_ID1802_onbead_try_dig_20per_control_3.raw
46453		AT3G62820.1	Symbols: Plant invertase/pectin methylesterase inhibitor superfamily protein chr3:23229782-23230366 FORWARD LENGTH=194	00068			ü										AGVSVAITDNK	313.36	1	2.40731e+07	High				2523	0	2	HCD	537.794	1074.58	1.27331	37.1815	45.1656	-45	19076	20240920_E3_NEO7_DelChiaro_Dagdas_GMI_ID1802_onbead_try_dig_20per_control_3.raw
46454	ü	cont_P13645	Keratin, type I cytoskeletal 10 OS=Homo sapiens GN=KRT10 PE=1 SV=6	00323			ü										SQYEQLAEQNR	363.094	1	3.229e+09	High				5925	0	2	HCD	683.324	1365.64	1.12897	4.88968	45.159	-45	19072	20240920_E3_NEO7_DelChiaro_Dagdas_GMI_ID1802_onbead_try_dig_20per_control_3.raw
46455		AT5G02500.1	Symbols: HSC70-1, HSP70-1, AT-HSC70-1, HSC70 heat shock cognate protein 70-1 chr5:554055-556334 REVERSE LENGTH=651	00081			ü										FSDSSVQSDMK	309.054	1	2.07533e+08	High				3185	0	2	HCD	615.77	1230.53	0.933167	0	45.1578	-45	19071	20240920_E3_NEO7_DelChiaro_Dagdas_GMI_ID1802_onbead_try_dig_20per_control_3.raw
46456		AT3G58730.1	Symbols: vacuolar ATP synthase subunit D (VATD) / V-ATPase D subunit / vacuolar proton pump D subunit (VATPD) chr3:21718495-21719280 REVERSE LENGTH=261	00171			ü										VNALENVVKPK	362.802	1	6.77542e+06	High				753	1	3	HCD	404.243	1210.71	-0.568689	39.5061	45.1539	-75	19069	20240920_E3_NEO7_DelChiaro_Dagdas_GMI_ID1802_onbead_try_dig_20per_control_3.raw
46457		ATCG00280.1	Symbols: PSBC photosystem II reaction center protein C chrC:33720-35141 FORWARD LENGTH=473	00042			ü										LINLSGK	216.065	1	3.70428e+07	High				255	0	2	HCD	372.734	744.461	-0.4062	2.51214	45.152	-75	19068	20240920_E3_NEO7_DelChiaro_Dagdas_GMI_ID1802_onbead_try_dig_20per_control_3.raw
46458	ü	cont_P13646.4; cont_Q6IFX2	Keratin, type I cytoskeletal 13 | Keratin, type I cytoskeletal 42 OS=Mus musculus GN=Krt42 PE=1 SV=1	00308; 00319			ü										TEITELR	174.6	1	4.13864e+07	High				1182	0	2	HCD	431.238	861.468	0.246906	46.0554	45.1501	-75	19067	20240920_E3_NEO7_DelChiaro_Dagdas_GMI_ID1802_onbead_try_dig_20per_control_3.raw
46459		AT2G18960.1; AT4G30190.1	Symbols: AHA1, PMA, OST2, HA1 H(+)-ATPase 1 chr2:8221858-8227268 FORWARD LENGTH=949 | Symbols: AHA2, PMA2, HA2 H(+)-ATPase 2 chr4:14770820-14775920 REVERSE LENGTH=948	00191; 00191			ü										HPGQEVFSGSTCK	266.459	1	4.39094e+06	High		C12(Methylthio): 100	C12(Methylthio)	4871	0	3	HCD	474.876	1422.61	-0.944922	11.3405	45.1483	-75	19066	20240920_E3_NEO7_DelChiaro_Dagdas_GMI_ID1802_onbead_try_dig_20per_control_3.raw
46460	ü	cont_P13645	Keratin, type I cytoskeletal 10 OS=Homo sapiens GN=KRT10 PE=1 SV=6	00323			ü										SQYEQLAEQNR	285.909	1	5.68442e+08	High				5795	0	3	HCD	455.884	1365.64	-0.288399	2.65063	45.1426	-75	19063	20240920_E3_NEO7_DelChiaro_Dagdas_GMI_ID1802_onbead_try_dig_20per_control_3.raw
46461	ü	cont_P04264	Keratin, type II cytoskeletal 1 OS=Homo sapiens GN=KRT1 PE=1 SV=6	00278			ü										TNAENEFVTIKK	426.255	1	9.19694e+08	High				4287	1	3	HCD	465.249	1393.73	0.014326	1.88938	45.1415	-75	19062	20240920_E3_NEO7_DelChiaro_Dagdas_GMI_ID1802_onbead_try_dig_20per_control_3.raw
46462		AT4G26600.1	Symbols: S-adenosyl-L-methionine-dependent methyltransferases superfamily protein chr4:13419629-13423418 FORWARD LENGTH=671	00222			ü										NDYVGQLK	203.707	1	1.6127e+07	High				1495	0	2	HCD	468.743	936.479	0.508797	13.9406	45.1374	-60	19060	20240920_E3_NEO7_DelChiaro_Dagdas_GMI_ID1802_onbead_try_dig_20per_control_3.raw
46463		AT1G23310.1	Symbols: GGT1, AOAT1, GGAT1 glutamate:glyoxylate aminotransferase chr1:8268720-8271329 REVERSE LENGTH=481	00397			ü										LPTGALQAAK	350.574	1	4.63071e+07	High				336	0	2	HCD	485.29	969.573	-0.220879	10.8172	45.1355	-60	19059	20240920_E3_NEO7_DelChiaro_Dagdas_GMI_ID1802_onbead_try_dig_20per_control_3.raw
46464		AT3G14990.1	Symbols: Class I glutamine amidotransferase-like superfamily protein chr3:5047510-5049621 FORWARD LENGTH=392	00088			ü										SLENMVK	218.514	1	2.39395e+07	High				911	0	2	HCD	410.716	820.424	0.604739	0	45.1303	-60	19056	20240920_E3_NEO7_DelChiaro_Dagdas_GMI_ID1802_onbead_try_dig_20per_control_3.raw
46465		AT1G52420.1; AT3G15940.1; AT3G15940.2	Symbols: UDP-Glycosyltransferase superfamily protein chr1:19528667-19531035 FORWARD LENGTH=670 | Symbols: UDP-Glycosyltransferase superfamily protein chr3:5393632-5396187 REVERSE LENGTH=697<|>Symbols: UDP-Glycosyltransferase superfamily protein chr3:5393632-5396187 REVERSE LENGTH=697	00288; 00290			ü										VVEDKGELSFK	311.532	1	3.01761e+07	High				3058	1	3	HCD	417.559	1250.66	-0.0451164	6.57698	45.1284	-60	19055	20240920_E3_NEO7_DelChiaro_Dagdas_GMI_ID1802_onbead_try_dig_20per_control_3.raw
46466	ü	cont_P04264	Keratin, type II cytoskeletal 1 OS=Homo sapiens GN=KRT1 PE=1 SV=6	00278			ü										TNAENEFVTIKK	428.378	1	1.00758e+09	High				4244	1	3	HCD	465.249	1393.73	0.146043	21.2394	45.1251	-60	19053	20240920_E3_NEO7_DelChiaro_Dagdas_GMI_ID1802_onbead_try_dig_20per_control_3.raw
46467	ü	cont_P15636	Protease 1 OS=Achromobacter lyticus PE=1 SV=1	00342			ü										RDQNYPGAIAIHHPNVAEK	214.252	1	1.32938e+10	High				10492	1	5	HCD	426.823	2130.08	0.0413664	25.7209	45.1155	-45	19048	20240920_E3_NEO7_DelChiaro_Dagdas_GMI_ID1802_onbead_try_dig_20per_control_3.raw
46468		AT3G11910.1	Symbols: UBP13 ubiquitin-specific protease 13 chr3:3761758-3770290 REVERSE LENGTH=1115	00560			ü										AQAHLFTTIK	196.622	1	9.53046e+06	High				2558	0	3	HCD	377.217	1129.64	0.112489	23.677	45.1136	-45	19047	20240920_E3_NEO7_DelChiaro_Dagdas_GMI_ID1802_onbead_try_dig_20per_control_3.raw
46469		AT1G13030.1	Symbols: sphere organelles protein-related chr1:4444284-4447278 REVERSE LENGTH=608	00192			ü										ENTAVVSNVVK	198.853	1	1.06269e+07	Medium				2828	0	2	HCD	580.319	1159.63	-1.45143	35.623	45.1118	-45	19046	20240920_E3_NEO7_DelChiaro_Dagdas_GMI_ID1802_onbead_try_dig_20per_control_3.raw
46470		AT3G53260.1	Symbols: PAL2, ATPAL2 phenylalanine ammonia-lyase 2 chr3:19744256-19746619 REVERSE LENGTH=717	00640			ü										AAYGNGTAPIPNR	320.73	1	8.57252e+07	High				4943	0	2	HCD	651.334	1301.66	1.15637	0	45.1087	-45	19044	20240920_E3_NEO7_DelChiaro_Dagdas_GMI_ID1802_onbead_try_dig_20per_control_3.raw
46471		AT1G75510.1	Symbols: Transcription initiation factor IIF, beta subunit chr1:28347254-28348629 REVERSE LENGTH=261	00021			ü										CPVVVDK	223.047	1	3.03943e+06	Medium		C1(Methylthio): 100	C1(Methylthio)	742	0	2	HCD	403.201	805.394	-0.812202	57.1152	45.1047	-75	19042	20240920_E3_NEO7_DelChiaro_Dagdas_GMI_ID1802_onbead_try_dig_20per_control_3.raw
46472		AT2G01970.1	Symbols: Endomembrane protein 70 protein family chr2:452197-454819 REVERSE LENGTH=592	00425			ü										AEFQAPVR	165.384	1	0	Unknown				1684	0	2	HCD	459.246	917.485	1.65031	39.0938	45.1028	-75	19041	20240920_E3_NEO7_DelChiaro_Dagdas_GMI_ID1802_onbead_try_dig_20per_control_3.raw
46473	ü	cont_Q29443	Serotransferrin OS=Bos_taurus GN=TF PE=2 SV=1	00663			ü										CLASIAK	195.788	1	1.14041e+07	High		C1(Methylthio): 100	C1(Methylthio)	130	0	2	HCD	376.195	751.384	-0.599883	7.79035	45.0953	-75	19037	20240920_E3_NEO7_DelChiaro_Dagdas_GMI_ID1802_onbead_try_dig_20per_control_3.raw
46474		AT5G16390.1; AT5G15530.1	Symbols: CAC1, CAC1A, BCCP, BCCP1 chloroplastic acetylcoenzyme A carboxylase 1 chr5:5361098-5363020 REVERSE LENGTH=280 | Symbols: BCCP2, CAC1-B biotin carboxyl carrier protein 2 chr5:5038955-5040437 FORWARD LENGTH=255	00183; 00208			ü										SPMAGTFYR	374.464	1	3.42013e+09	High		M3(Oxidation): 100	M3(Oxidation)	2379	0	2	HCD	523.242	1045.48	-0.356065	0	45.0935	-75	19036	20240920_E3_NEO7_DelChiaro_Dagdas_GMI_ID1802_onbead_try_dig_20per_control_3.raw
46475		AT4G23680.1	Symbols: Polyketide cyclase/dehydrase and lipid transport superfamily protein chr4:12336416-12337417 REVERSE LENGTH=151	00139			ü										SLVADMGNHVSK	265.908	1	8.98861e+06	High				3798	0	3	HCD	419.88	1257.63	0.635985	31.5953	45.0891	-60	19034	20240920_E3_NEO7_DelChiaro_Dagdas_GMI_ID1802_onbead_try_dig_20per_control_3.raw
46476	ü	cont_Q7M135	Lysyl endopeptidase OS=Lysobacter enzymogenes PE=1 SV=1	00204			ü										RVLGQLHGGPSSCSATGADR	208.522	1	1.31787e+10	Medium		C13(Carbamidomethyl): 100	C13(Carbamidomethyl)	12766	1	4	HCD	507.248	2025.97	-8.79512	8.34166	45.0835	-60	19031	20240920_E3_NEO7_DelChiaro_Dagdas_GMI_ID1802_onbead_try_dig_20per_control_3.raw
46477		AT4G08540.1	Symbols: DNA-directed RNA polymerase II protein chr4:5433760-5436326 FORWARD LENGTH=473	00357			ü										LLATLSSSK	249.54	1	1.81797e+07	High				582	0	2	HCD	460.276	919.545	-1.4575	15.4303	45.0816	-60	19030	20240920_E3_NEO7_DelChiaro_Dagdas_GMI_ID1802_onbead_try_dig_20per_control_3.raw
46478		AT2G47610.1; AT3G62870.1	Symbols: Ribosomal protein L7Ae/L30e/S12e/Gadd45 family protein chr2:19529854-19531401 FORWARD LENGTH=257 | Symbols: Ribosomal protein L7Ae/L30e/S12e/Gadd45 family protein chr3:23242862-23244273 REVERSE LENGTH=256	00215; 00214			ü										ANFNDKYEEYR	289.686	1	2.49371e+07	High				5991	1	3	HCD	483.553	1448.64	-0.619654	7.76697	45.0786	-60	19028	20240920_E3_NEO7_DelChiaro_Dagdas_GMI_ID1802_onbead_try_dig_20per_control_3.raw
46479		AT5G23080.1	Symbols: TGH SWAP (Suppressor-of-White-APricot)/surp domain-containing protein chr5:7743226-7748889 REVERSE LENGTH=930	00808			ü										TSSLTLGSEEEK	347.775	1	5.97293e+07	High	X			4419	0	2	HCD	640.815	1280.62	0.337771	4.09653	45.0657	-45	19021	20240920_E3_NEO7_DelChiaro_Dagdas_GMI_ID1802_onbead_try_dig_20per_control_3.raw
46480		AT1G60490.1	Symbols: ATVPS34, VPS34, PI3K vacuolar protein sorting 34 chr1:22285792-22290190 REVERSE LENGTH=814	00143			ü										EADGSFPTSTPGK	293.504	1	5.12855e+07	High				4494	0	2	HCD	647.302	1293.6	0.5932	18.1293	45.0642	-45	19020	20240920_E3_NEO7_DelChiaro_Dagdas_GMI_ID1802_onbead_try_dig_20per_control_3.raw
46481		AT2G04520.1	Symbols: Nucleic acid-binding, OB-fold-like protein chr2:1574802-1575239 REVERSE LENGTH=145	00105			ü										AYGELPENTR	283.915	1	1.84763e+07	Medium				3585	0	2	HCD	575.281	1149.55	0.367064	7.69253	45.0623	-45	19019	20240920_E3_NEO7_DelChiaro_Dagdas_GMI_ID1802_onbead_try_dig_20per_control_3.raw
46482		AT5G15490.1	Symbols: UDP-glucose 6-dehydrogenase family protein chr5:5027872-5029314 REVERSE LENGTH=480	00180			ü										ETTEGFAAVK	279.94	1	4.28695e+06	High				2310	0	2	HCD	526.766	1052.53	-0.618492	8.90622	45.0546	-75	19015	20240920_E3_NEO7_DelChiaro_Dagdas_GMI_ID1802_onbead_try_dig_20per_control_3.raw
46483		AT4G37930.1	Symbols: SHM1, STM, SHMT1 serine transhydroxymethyltransferase 1 chr4:17831891-17834742 REVERSE LENGTH=517	00449			ü										VAEYFDK	184.486	1	1.38703e+07	High				520	0	2	HCD	436.212	871.416	-3.59015	12.7675	45.0527	-75	19014	20240920_E3_NEO7_DelChiaro_Dagdas_GMI_ID1802_onbead_try_dig_20per_control_3.raw
46484		AT1G06410.1	Symbols: ATTPS7, TPS7, ATTPSA trehalose-phosphatase/synthase 7 chr1:1955413-1958153 FORWARD LENGTH=851	00061			ü										MIIVANR	174.207	1	4.64521e+06	High				966	0	2	HCD	408.741	816.476	-0.462907	43.8341	45.0509	-75	19013	20240920_E3_NEO7_DelChiaro_Dagdas_GMI_ID1802_onbead_try_dig_20per_control_3.raw
46485		AT1G73460.1	Symbols: Protein kinase superfamily protein chr1:27620122-27624899 FORWARD LENGTH=1169	00019			ü										FSQAEEALR	232.853	1	1.066e+07	High				2437	0	2	HCD	525.764	1050.52	-0.825829	16.6761	45.0354	-60	19005	20240920_E3_NEO7_DelChiaro_Dagdas_GMI_ID1802_onbead_try_dig_20per_control_3.raw
46486		AT1G35680.1	Symbols: Ribosomal protein L21 chr1:13208777-13210246 FORWARD LENGTH=220	00138			ü										VLLVGTK	212.459	1	3.56282e+07	High				41	0	2	HCD	365.247	729.487	0.42878	33.7141	45.0305	-60	19002	20240920_E3_NEO7_DelChiaro_Dagdas_GMI_ID1802_onbead_try_dig_20per_control_3.raw
46487	ü	cont_P15636	Protease 1 OS=Achromobacter lyticus PE=1 SV=1	00343			ü										DQNYPGAIAIHHPNVAEKR	335.451	1	1.89186e+08	High				10064	1	4	HCD	533.277	2130.09	1.46772	0	45.0291	-60	19001	20240920_E3_NEO7_DelChiaro_Dagdas_GMI_ID1802_onbead_try_dig_20per_control_3.raw
46488	ü	cont_Q5D862	Filaggrin-2 OS=Homo sapiens GN=FLG2 PE=1 SV=1	00081			ü										LTMACNK	168.179	1	1.50294e+07	High		C5(Methylthio): 100	C5(Methylthio)	246	0	2	HCD	413.685	826.362	0.138108	58.7645	45.0233	-45	18998	20240920_E3_NEO7_DelChiaro_Dagdas_GMI_ID1802_onbead_try_dig_20per_control_3.raw
46489	ü	cont_P04264	Keratin, type II cytoskeletal 1 OS=Homo sapiens GN=KRT1 PE=1 SV=6	00290			ü										DVDGAYMTK	243.466	1	2.15925e+09	High				2551	0	2	HCD	500.226	999.446	0.526598	9.08122	45.0214	-45	18997	20240920_E3_NEO7_DelChiaro_Dagdas_GMI_ID1802_onbead_try_dig_20per_control_3.raw
46490		AT3G23540.1	Symbols: alpha/beta-Hydrolases superfamily protein chr3:8443665-8448070 FORWARD LENGTH=566	00511			ü										TVTSSVPGSLSQK	307.831	1	4.66051e+07	High				3630	0	2	HCD	645.849	1290.69	0.0365457	0	45.0154	-45	18993	20240920_E3_NEO7_DelChiaro_Dagdas_GMI_ID1802_onbead_try_dig_20per_control_3.raw
46491		AT3G18190.1	Symbols: TCP-1/cpn60 chaperonin family protein chr3:6232226-6233836 FORWARD LENGTH=536	00077			ü										MEVLQPAAK	244.146	1	1.06743e+07	High				1570	0	2	HCD	493.771	986.534	0.556445	45.8387	45.0058	-75	18988	20240920_E3_NEO7_DelChiaro_Dagdas_GMI_ID1802_onbead_try_dig_20per_control_3.raw
46492		AT1G72150.1	Symbols: PATL1 PATELLIN 1 chr1:27148558-27150652 FORWARD LENGTH=573	00443			ü										SADTIFK	167.501	1	6.7819e+06	High	X			178	0	2	HCD	391.208	781.408	-0.892023	67.2505	45.0021	-75	18986	20240920_E3_NEO7_DelChiaro_Dagdas_GMI_ID1802_onbead_try_dig_20per_control_3.raw
46493		AT5G08080.3	Symbols: SYP132 syntaxin of plants 132 chr5:2588532-2591106 FORWARD LENGTH=315	00108			ü										GKLEELDRENLANR	236.989	1	4.24936e+06	High				6271	2	3	HCD	552.96	1656.87	-0.618052	22.826	45.0002	-75	18985	20240920_E3_NEO7_DelChiaro_Dagdas_GMI_ID1802_onbead_try_dig_20per_control_3.raw
46494		AT5G14740.2	Symbols: CA2, CA18, BETA CA2 carbonic anhydrase 2 chr5:4760536-4762382 FORWARD LENGTH=259	00048			ü										SFDPVER	217.267	1	1.6807e+07	Medium				1114	0	2	HCD	425.208	849.41	-0.693358	6.46771	44.9971	-75	18983	20240920_E3_NEO7_DelChiaro_Dagdas_GMI_ID1802_onbead_try_dig_20per_control_3.raw
46495		AT3G13290.1	Symbols: VCR varicose-related chr3:4297529-4303113 FORWARD LENGTH=1340	01137			ü										IDSGQSQLAHTLR	327.404	1	0	Unknown				4468	0	3	HCD	475.918	1425.74	-3.35542	8.31349	44.993	-60	18981	20240920_E3_NEO7_DelChiaro_Dagdas_GMI_ID1802_onbead_try_dig_20per_control_3.raw
46496		AT3G57410.1	Symbols: VLN3, ATVLN3 villin 3 chr3:21243615-21249809 REVERSE LENGTH=965	00328			ü										VIQGYEPHSFK	209.891	1	9.55789e+06	Medium				4713	0	3	HCD	435.558	1304.66	-3.60493	0	44.9911	-60	18980	20240920_E3_NEO7_DelChiaro_Dagdas_GMI_ID1802_onbead_try_dig_20per_control_3.raw
46497		AT2G42560.1	Symbols: late embryogenesis abundant domain-containing protein / LEA domain-containing protein chr2:17714813-17716821 REVERSE LENGTH=635	00520			ü										DVYGYGAK	179.271	1	9.90074e+07	High				552	0	2	HCD	436.712	872.416	1.50842	9.78071	44.9824	-60	18975	20240920_E3_NEO7_DelChiaro_Dagdas_GMI_ID1802_onbead_try_dig_20per_control_3.raw
46498	ü	cont_P04264	Keratin, type II cytoskeletal 1 OS=Homo sapiens GN=KRT1 PE=1 SV=6	00290			ü										DVDGAYMTK	208.843	1	6.64722e+09	High				2530	0	2	HCD	500.226	999.446	0.344059	9.20591	44.981	-60	18974	20240920_E3_NEO7_DelChiaro_Dagdas_GMI_ID1802_onbead_try_dig_20per_control_3.raw
46499		AT1G03090.2	Symbols: MCCA methylcrotonyl-CoA carboxylase alpha chain, mitochondrial / 3-methylcrotonyl-CoA carboxylase 1 (MCCA) chr1:739715-743819 FORWARD LENGTH=734	00254			ü										HGNVLHLYER	346.236	1	1.94869e+10	High				3776	0	3	HCD	413.22	1237.64	0.272315	26.8467	44.9752	-45	18971	20240920_E3_NEO7_DelChiaro_Dagdas_GMI_ID1802_onbead_try_dig_20per_control_3.raw
46500		AT1G73180.1	Symbols: Eukaryotic translation initiation factor eIF2A family protein chr1:27518335-27521432 FORWARD LENGTH=513	00447			ü										TIAPNPIAQK	261.719	1	4.94811e+07	High				386	0	2	HCD	526.809	1052.61	0.639611	5.45592	44.9734	-45	18970	20240920_E3_NEO7_DelChiaro_Dagdas_GMI_ID1802_onbead_try_dig_20per_control_3.raw
46501		AT1G36160.2; AT1G36160.1	Symbols: ACC1 acetyl-CoA carboxylase 1 chr1:13534196-13543773 FORWARD LENGTH=2254<|>Symbols: ACC1, AT-ACC1, EMB22, GK, PAS3 acetyl-CoA carboxylase 1 chr1:13534196-13543773 FORWARD LENGTH=2254	01078			ü										RLYQPYVVK	228.724	1	7.98232e+07	High				736	1	3	HCD	389.228	1165.67	-2.51313	0	44.9696	-45	18968	20240920_E3_NEO7_DelChiaro_Dagdas_GMI_ID1802_onbead_try_dig_20per_control_3.raw
46502		AT1G10290.1	Symbols: ADL6, DRP2A dynamin-like protein 6 chr1:3370774-3377120 FORWARD LENGTH=914	00722			ü										KPIDPEEELR	372.158	1	8.15231e+07	High				2741	1	2	HCD	613.325	1225.64	-0.0670811	11.7391	44.9668	-45	18966	20240920_E3_NEO7_DelChiaro_Dagdas_GMI_ID1802_onbead_try_dig_20per_control_3.raw
46503		AT5G47200.1	Symbols: ATRABD2B, ATRAB1A, RAB1A RAB GTPase homolog 1A chr5:19167029-19168718 FORWARD LENGTH=202	00173			ü										MASQPAGGAKPPTVQIR	377.043	1	6.13619e+06	Medium				4776	1	3	HCD	570.31	1708.91	-1.21127	10.0281	44.9617	-75	18963	20240920_E3_NEO7_DelChiaro_Dagdas_GMI_ID1802_onbead_try_dig_20per_control_3.raw
46504		AT1G50920.1	Symbols: Nucleolar GTP-binding protein chr1:18870555-18872570 FORWARD LENGTH=671	00568			ü										SEDAGNDAMDVDDEQQSNK	286.883	1	3.03528e+06	High				2849	0	3	HCD	689.94	2067.8	0.212772	7.12039	44.9598	-75	18962	20240920_E3_NEO7_DelChiaro_Dagdas_GMI_ID1802_onbead_try_dig_20per_control_3.raw
46505		AT4G14160.1	Symbols: Sec23/Sec24 protein transport family protein chr4:8167574-8173026 FORWARD LENGTH=773	00315			ü										DLSDPVR	166.532	1	8.00317e+06	High				308	0	2	HCD	401.208	801.41	-0.582325	24.8731	44.9542	-75	18959	20240920_E3_NEO7_DelChiaro_Dagdas_GMI_ID1802_onbead_try_dig_20per_control_3.raw
46506		AT1G30270.1	Symbols: CIPK23, SnRK3.23, ATCIPK23, LKS1 CBL-interacting protein kinase 23 chr1:10655270-10658524 FORWARD LENGTH=482	00036			ü										TLGEGTFAK	237.91	1	0	Unknown				1001	0	2	HCD	462.245	923.483	-0.491672	12.7214	44.9523	-75	18958	20240920_E3_NEO7_DelChiaro_Dagdas_GMI_ID1802_onbead_try_dig_20per_control_3.raw
46507		AT1G60490.1	Symbols: ATVPS34, VPS34, PI3K vacuolar protein sorting 34 chr1:22285792-22290190 REVERSE LENGTH=814	00025			ü										LDGNLPVK	256.914	1	4.0663e+07	High				347	0	2	HCD	428.25	855.493	-0.375254	8.11258	44.9505	-75	18957	20240920_E3_NEO7_DelChiaro_Dagdas_GMI_ID1802_onbead_try_dig_20per_control_3.raw
46508		AT1G73180.1	Symbols: Eukaryotic translation initiation factor eIF2A family protein chr1:27518335-27521432 FORWARD LENGTH=513	00447			ü										TIAPNPIAQK	261.912	1	9.279e+07	High				411	0	2	HCD	526.807	1052.61	-2.25893	15.5634	44.9462	-60	18955	20240920_E3_NEO7_DelChiaro_Dagdas_GMI_ID1802_onbead_try_dig_20per_control_3.raw
46509	ü	cont_P13645; cont_P08779; cont_P19012; cont_O77727; cont_P13646.4; cont_P08727; cont_P02533; cont_Q6IFX2; cont_Q04695; cont_Q7Z3Y7; cont_Q15323; cont_O76013; cont_Q14525	Keratin, type I cytoskeletal 10 OS=Homo sapiens GN=KRT10 PE=1 SV=6 | Keratin, type I cytoskeletal 16 OS=Homo sapiens GN=KRT16 PE=1 SV=4 | Keratin, type I cytoskeletal 15 OS=Homo sapiens GN=KRT15 PE=1 SV=3 | Keratin, type I cytoskeletal 15 OS=Ovis aries GN=KRT15 PE=2 SV=1 | Keratin, type I cytoskeletal 13 | Keratin, type I cytoskeletal 19 OS=Homo sapiens GN=KRT19 PE=1 SV=4 | Keratin, type I cytoskeletal 14 OS=Homo sapiens GN=KRT14 PE=1 SV=4 | Keratin, type I cytoskeletal 42 OS=Mus musculus GN=Krt42 PE=1 SV=1 | Keratin, type I cytoskeletal 17 OS=Homo sapiens GN=KRT17 PE=1 SV=2 | Keratin, type I cytoskeletal 28 OS=Homo sapiens GN=KRT28 PE=1 SV=2 | Keratin, type I cuticular Ha1 OS=Homo sapiens GN=KRT31 PE=2 SV=3 | Keratin, type I cuticular Ha6 OS=Homo sapiens GN=KRT36 PE=1 SV=1 | Keratin, type I cuticular Ha3-II OS=Homo sapiens GN=KRT33B PE=2 SV=3	00195; 00174; 00164; 00229; 00184; 00185; 00197; 00186; 00160; 00170; 00136; 00173; 00136			ü										LAADDFR	178.621	1	9.27145e+09	High				771	0	2	HCD	404.203	807.399	-0.513918	31.4799	44.9425	-60	18953	20240920_E3_NEO7_DelChiaro_Dagdas_GMI_ID1802_onbead_try_dig_20per_control_3.raw
46510	ü	cont_Q5D862	Filaggrin-2 OS=Homo sapiens GN=FLG2 PE=1 SV=1	00081			ü										LTMACNK	168.451	1	1.35833e+08	High		C5(Methylthio): 100	C5(Methylthio)	243	0	2	HCD	413.684	826.361	-0.820402	0	44.9388	-60	18951	20240920_E3_NEO7_DelChiaro_Dagdas_GMI_ID1802_onbead_try_dig_20per_control_3.raw
46511		AT5G14740.2	Symbols: CA2, CA18, BETA CA2 carbonic anhydrase 2 chr5:4760536-4762382 FORWARD LENGTH=259	00048			ü										SFDPVER	219.141	1	6.26315e+07	High				1109	0	2	HCD	425.209	849.411	0.601388	9.30186	44.9358	-60	18949	20240920_E3_NEO7_DelChiaro_Dagdas_GMI_ID1802_onbead_try_dig_20per_control_3.raw
46512		AT1G36160.2; AT1G36160.1	Symbols: ACC1 acetyl-CoA carboxylase 1 chr1:13534196-13543773 FORWARD LENGTH=2254<|>Symbols: ACC1, AT-ACC1, EMB22, GK, PAS3 acetyl-CoA carboxylase 1 chr1:13534196-13543773 FORWARD LENGTH=2254	01078			ü										RLYQPYVVK	346.857	1	3.6244e+08	High				807	1	2	HCD	583.341	1165.67	1.11231	5.22108	44.9199	-45	18938	20240920_E3_NEO7_DelChiaro_Dagdas_GMI_ID1802_onbead_try_dig_20per_control_3.raw
46513	ü	cont_P01870.1	Ig gamma chain C region	00125			ü										DTLMISR	297.418	1	1.97615e+07	Medium		M4(Oxidation): 100	M4(Oxidation)	1054	0	2	HCD	426.218	851.429	-0.0967166	23.5387	44.9159	-75	18936	20240920_E3_NEO7_DelChiaro_Dagdas_GMI_ID1802_onbead_try_dig_20per_control_3.raw
46514		AT5G67530.1	Symbols: ATPUB49, PUB49 plant U-box 49 chr5:26941260-26943878 FORWARD LENGTH=595	00205			ü										HMLADLGTDK	468.681	1	8.11383e+06	High				2561	0	2	HCD	550.774	1100.54	-0.215061	10.1435	44.914	-75	18935	20240920_E3_NEO7_DelChiaro_Dagdas_GMI_ID1802_onbead_try_dig_20per_control_3.raw
46515		AT4G33090.1	Symbols: APM1, ATAPM1 aminopeptidase M1 chr4:15965915-15970418 REVERSE LENGTH=879	00283			ü										ETALLYDEQHSAASNK	419.562	1	5.5487e+06	High				10257	0	3	HCD	592.951	1776.84	-0.3671	0	44.9122	-75	18934	20240920_E3_NEO7_DelChiaro_Dagdas_GMI_ID1802_onbead_try_dig_20per_control_3.raw
46516		AT5G42080.1	Symbols: ADL1, ADL1A, AG68, DRP1A, RSW9, DL1 dynamin-like protein chr5:16820661-16824536 REVERSE LENGTH=610	00251			ü										NVDMIAAR	239.032	1	3.49484e+08	High				1649	0	2	HCD	445.232	889.456	-0.231705	1.7823	44.9054	-75	18930	20240920_E3_NEO7_DelChiaro_Dagdas_GMI_ID1802_onbead_try_dig_20per_control_3.raw
46517		AT3G54760.1	Symbols: dentin sialophosphoprotein-related chr3:20269659-20272037 REVERSE LENGTH=792	00101			ü										SGATHETAGEEETENSVANEATDEK	560.333	1	6.42826e+06	High				7590	0	3	HCD	869.371	2606.1	0.575415	0	44.898	-60	18926	20240920_E3_NEO7_DelChiaro_Dagdas_GMI_ID1802_onbead_try_dig_20per_control_3.raw
46518		AT1G50920.1	Symbols: Nucleolar GTP-binding protein chr1:18870555-18872570 FORWARD LENGTH=671	00568			ü										SEDAGNDAMDVDDEQQSNK	407.892	1	8.44169e+06	High				2767	0	3	HCD	689.939	2067.8	-0.759885	0	44.8943	-60	18924	20240920_E3_NEO7_DelChiaro_Dagdas_GMI_ID1802_onbead_try_dig_20per_control_3.raw
46519		AT2G22170.1; AT4G39730.1	Symbols: Lipase/lipooxygenase, PLAT/LH2 family protein chr2:9427010-9427742 REVERSE LENGTH=183 | Symbols: Lipase/lipooxygenase, PLAT/LH2 family protein chr4:18432950-18433581 FORWARD LENGTH=181	00045; 00043			ü										AGTDSIISAR	164.767	1	2.42327e+07	Medium				2233	0	2	HCD	495.763	990.518	-3.061	74.4097	44.8905	-60	18922	20240920_E3_NEO7_DelChiaro_Dagdas_GMI_ID1802_onbead_try_dig_20per_control_3.raw
46520	ü	cont_P02769	Serum albumin OS=Bos_taurus GN=ALB PE=1 SV=4	00413			ü										QNCDQFEK	218.872	1	9.27219e+09	High		C3(Methylthio): 100	C3(Methylthio)	1168	0	2	HCD	529.207	1057.41	-1.35426	0	44.8882	-60	18920	20240920_E3_NEO7_DelChiaro_Dagdas_GMI_ID1802_onbead_try_dig_20per_control_3.raw
46521		AT1G03090.2	Symbols: MCCA methylcrotonyl-CoA carboxylase alpha chain, mitochondrial / 3-methylcrotonyl-CoA carboxylase 1 (MCCA) chr1:739715-743819 FORWARD LENGTH=734	00289			ü										ANLGQAAVSAAR	310.252	1	1.17674e+10	High				2075	0	2	HCD	564.81	1128.61	1.03291	3.69833	44.8809	-45	18916	20240920_E3_NEO7_DelChiaro_Dagdas_GMI_ID1802_onbead_try_dig_20per_control_3.raw
46522	ü	cont_P15636	Protease 1 OS=Achromobacter lyticus PE=1 SV=1	00287			ü										APNTPASGANGDGSMSQTQSGSTVK	526.749	1	2.69441e+10	High		N10(Deamidated): 100	N10(Deamidated)	12960	0	3	HCD	784.354	2351.05	2.93549	74.8962	44.879	-45	18915	20240920_E3_NEO7_DelChiaro_Dagdas_GMI_ID1802_onbead_try_dig_20per_control_3.raw
46523		AT1G10290.1	Symbols: ADL6, DRP2A dynamin-like protein 6 chr1:3370774-3377120 FORWARD LENGTH=914	00722			ü										KPIDPEEELR	291.955	1	3.36305e+08	High				2850	1	3	HCD	409.219	1225.64	0.795506	47.402	44.8772	-45	18914	20240920_E3_NEO7_DelChiaro_Dagdas_GMI_ID1802_onbead_try_dig_20per_control_3.raw
46524	ü	cont_P02769	Serum albumin OS=Bos_taurus GN=ALB PE=1 SV=4	00413			ü										QNCDQFEK	195.363	1	1.77898e+08	High		C3(Methylthio): 100	C3(Methylthio)	1167	0	2	HCD	529.208	1057.41	0.839507	6.72953	44.8743	-45	18912	20240920_E3_NEO7_DelChiaro_Dagdas_GMI_ID1802_onbead_try_dig_20per_control_3.raw
46525	ü	cont_P04259	Keratin, type II cytoskeletal 6B OS=Homo sapiens GN=KRT6B PE=1 SV=5	00534			ü										ATGGGLSSVGGGSSTIK	463.761	1	3.09442e+07	High				5096	0	2	HCD	718.374	1435.74	1.20127	4.90727	44.8731	-45	18911	20240920_E3_NEO7_DelChiaro_Dagdas_GMI_ID1802_onbead_try_dig_20per_control_3.raw
46526		AT3G57150.1	Symbols: NAP57, AtNAP57, CBF5, AtCBF5 homologue of NAP57 chr3:21154255-21155952 REVERSE LENGTH=565	00399			ü										TPVEWSR	238.623	1	8.68257e+07	High				917	0	2	HCD	437.725	874.443	0.98086	2.74609	44.872	-45	18910	20240920_E3_NEO7_DelChiaro_Dagdas_GMI_ID1802_onbead_try_dig_20per_control_3.raw
46527		AT4G37910.1	Symbols: mtHsc70-1 mitochondrial heat shock protein 70-1 chr4:17825368-17828099 REVERSE LENGTH=682	00339			ü										HLNITLTR	258.708	1	4.24677e+06	High				340	0	2	HCD	484.287	967.567	-0.944363	26.8351	44.868	-75	18908	20240920_E3_NEO7_DelChiaro_Dagdas_GMI_ID1802_onbead_try_dig_20per_control_3.raw
46528		AT2G15270.1	Symbols: unknown protein; CONTAINS InterPro DOMAIN/s: Protein of unknown function DUF1168 (InterPro:IPR009548); Has 1930 Blast hits to 1364 proteins in 219 species: Archae - 0; Bacteria - 44; Metazoa - 762; Fungi - 280; Plants - 96; Viruses - 3; Other Eukaryotes - 745 (source: NCBI BLink). chr2:6637967-6639252 FORWARD LENGTH=194	00099			ü										MDIDYNK	174.591	1	5.89074e+06	High				1867	0	2	HCD	449.702	898.397	-0.745468	30.6778	44.8631	-75	18905	20240920_E3_NEO7_DelChiaro_Dagdas_GMI_ID1802_onbead_try_dig_20per_control_3.raw
46529		AT1G34220.2	Symbols: Regulator of Vps4 activity in the MVB pathway protein chr1:12463102-12465911 REVERSE LENGTH=619	00222			ü										TNLTSLSAAK	301.858	1	2.18502e+06	Medium				1315	0	2	HCD	503.282	1005.56	-0.846659	2.87077	44.8612	-75	18904	20240920_E3_NEO7_DelChiaro_Dagdas_GMI_ID1802_onbead_try_dig_20per_control_3.raw
46530		AT5G14320.1	Symbols: Ribosomal protein S13/S18 family chr5:4617839-4618772 REVERSE LENGTH=169	00050			ü										VGGVEIPANK	300.327	1	7.81646e+06	High				555	0	2	HCD	492.279	983.552	-0.326745	19.888	44.8582	-75	18902	20240920_E3_NEO7_DelChiaro_Dagdas_GMI_ID1802_onbead_try_dig_20per_control_3.raw
46531		AT1G09640.1	Symbols: Translation elongation factor EF1B, gamma chain chr1:3120162-3122152 FORWARD LENGTH=414	00178			ü										KFTSEFPHVER	365.968	1	1.39332e+07	High				5500	1	3	HCD	459.57	1376.7	0.0131141	9.04206	44.849	-60	18897	20240920_E3_NEO7_DelChiaro_Dagdas_GMI_ID1802_onbead_try_dig_20per_control_3.raw
46532	ü	cont_P15636	Protease 1 OS=Achromobacter lyticus PE=1 SV=1	00343			ü										DQNYPGAIAIHHPNVAEKR	444.335	1	1.15923e+07	High				10574	1	3	HCD	710.699	2130.08	-0.498957	0	44.846	-60	18895	20240920_E3_NEO7_DelChiaro_Dagdas_GMI_ID1802_onbead_try_dig_20per_control_3.raw
46533	ü	cont_P13647	Keratin, type II cytoskeletal 5 OS=Homo sapiens GN=KRT5 PE=1 SV=3	00365			ü										YEELQQTAGR	273.573	1	1.23084e+07	Medium		Q5(Deamidated): 100; Q6(Deamidated): 100	Q5(Deamidated); Q6(Deamidated)	3622	0	2	HCD	598.776	1196.54	1.07942	8.79593	44.8422	-60	18893	20240920_E3_NEO7_DelChiaro_Dagdas_GMI_ID1802_onbead_try_dig_20per_control_3.raw
46534		AT5G14040.1	Symbols: PHT3;1 phosphate transporter 3;1 chr5:4531059-4532965 REVERSE LENGTH=375	00261			ü										YAIPNPK	165.116	1	1.71241e+07	High				1037	0	2	HCD	401.727	802.447	0.923328	78.1463	44.8345	-45	18889	20240920_E3_NEO7_DelChiaro_Dagdas_GMI_ID1802_onbead_try_dig_20per_control_3.raw
46535		AT5G23080.1	Symbols: TGH SWAP (Suppressor-of-White-APricot)/surp domain-containing protein chr5:7743226-7748889 REVERSE LENGTH=930	00520			ü										SASSQEAADAVKPFKDDPAK	394.076	1	9.17199e+06	High				12484	2	4	HCD	516.258	2062.01	1.00051	13.8214	44.8315	-45	18887	20240920_E3_NEO7_DelChiaro_Dagdas_GMI_ID1802_onbead_try_dig_20per_control_3.raw
46536	ü	cont_P02538; cont_P04259; cont_P48668	Keratin, type II cytoskeletal 6A OS=Homo sapiens GN=KRT6A PE=1 SV=3 | Keratin, type II cytoskeletal 6B OS=Homo sapiens GN=KRT6B PE=1 SV=5 | Keratin, type II cytoskeletal 6C OS=Homo sapiens GN=KRT6C PE=1 SV=3	00447; 00447; 00447			ü										EYQELMNVK	318.68	1	4.35608e+07	Medium		M6(Oxidation): 100	M6(Oxidation)	4064	0	2	HCD	585.28	1169.55	2.27941	19.373	44.8278	-45	18885	20240920_E3_NEO7_DelChiaro_Dagdas_GMI_ID1802_onbead_try_dig_20per_control_3.raw
46537	ü	cont_P02769	Serum albumin OS=Bos_taurus GN=ALB PE=1 SV=4	00123			ü										NECFLSHK	255.341	1	1.07095e+09	High		C3(Methylthio): 100	C3(Methylthio)	1231	0	2	HCD	512.224	1023.44	1.8846	21.0887	44.8266	-45	18884	20240920_E3_NEO7_DelChiaro_Dagdas_GMI_ID1802_onbead_try_dig_20per_control_3.raw
46538		AT3G52950.2; AT3G52950.1	Symbols: CBS / octicosapeptide/Phox/Bemp1 (PB1) domains-containing protein chr3:19634866-19636536 FORWARD LENGTH=556<|>Symbols: CBS / octicosapeptide/Phox/Bemp1 (PB1) domains-containing protein chr3:19634866-19636536 FORWARD LENGTH=556	00273			ü										ISGILTSK	298.75	1	1.20615e+07	High				205	0	2	HCD	409.753	818.499	0.482883	25.642	44.8165	-75	18878	20240920_E3_NEO7_DelChiaro_Dagdas_GMI_ID1802_onbead_try_dig_20per_control_3.raw
46539		AT1G01940.1	Symbols: Cyclophilin-like peptidyl-prolyl cis-trans isomerase family protein chr1:323082-324719 FORWARD LENGTH=160	00134			ü										TQTGPGDRPLAEIR	199.46	1	7.18364e+06	Medium				4541	1	3	HCD	504.27	1510.8	-0.880441	35.3338	44.8128	-75	18876	20240920_E3_NEO7_DelChiaro_Dagdas_GMI_ID1802_onbead_try_dig_20per_control_3.raw
46540	ü	cont_P02769; cont_P02768	Serum albumin OS=Bos_taurus GN=ALB PE=1 SV=4 | Serum albumin OS=Homo sapiens GN=ALB PE=1 SV=2	00257; 00258			ü										LVTDLTK	222.412	1	2.87117e+10	High				244	0	2	HCD	395.239	789.471	-0.876912	0.150023	44.8063	-75	18872	20240920_E3_NEO7_DelChiaro_Dagdas_GMI_ID1802_onbead_try_dig_20per_control_3.raw
46541	ü	cont_P13645; cont_P08779; cont_P02533; cont_Q7Z3Z0; cont_Q7Z3Y7	Keratin, type I cytoskeletal 10 OS=Homo sapiens GN=KRT10 PE=1 SV=6 | Keratin, type I cytoskeletal 16 OS=Homo sapiens GN=KRT16 PE=1 SV=4 | Keratin, type I cytoskeletal 14 OS=Homo sapiens GN=KRT14 PE=1 SV=4 | Keratin, type I cytoskeletal 25 OS=Homo sapiens GN=KRT25 PE=1 SV=1 | Keratin, type I cytoskeletal 28 OS=Homo sapiens GN=KRT28 PE=1 SV=2	00117; 00081; 00148; 00119; 00088			ü										VTMQNLNDR	240.64	1	0	Unknown		N7(Deamidated): 100	N7(Deamidated)	2786	0	2	HCD	546.261	1091.51	-0.329659	23.1623	44.802	-60	18870	20240920_E3_NEO7_DelChiaro_Dagdas_GMI_ID1802_onbead_try_dig_20per_control_3.raw
46542		AT2G14835.2; AT2G14835.1	Symbols: RING/U-box superfamily protein chr2:6367238-6370610 FORWARD LENGTH=343<|>Symbols: RING/U-box superfamily protein chr2:6367238-6370610 FORWARD LENGTH=343	00231			ü										QNSETLYYADDEDGNRK	409.843	1	2.52789e+07	High				9021	1	3	HCD	673.296	2017.87	0.356777	9.60744	44.7997	-60	18868	20240920_E3_NEO7_DelChiaro_Dagdas_GMI_ID1802_onbead_try_dig_20per_control_3.raw
46543		AT1G11860.1; AT1G11860.2; AT1G11860.3	Symbols: Glycine cleavage T-protein family chr1:4001801-4003245 FORWARD LENGTH=408<|>Symbols: Glycine cleavage T-protein family chr1:4001801-4003245 FORWARD LENGTH=408<|>Symbols: Glycine cleavage T-protein family chr1:4001801-4003245 FORWARD LENGTH=408	00155			ü										DLAHIEEHMK	305.948	1	2.01003e+07	High				4300	0	3	HCD	408.201	1222.59	-0.112099	10.5643	44.7983	-60	18867	20240920_E3_NEO7_DelChiaro_Dagdas_GMI_ID1802_onbead_try_dig_20per_control_3.raw
46544		AT5G58070.1	Symbols: ATTIL, TIL temperature-induced lipocalin chr5:23500512-23501156 REVERSE LENGTH=186	00145			ü										AVEEGYDISK	258.135	1	1.47978e+07	High				3202	0	2	HCD	555.769	1110.53	-0.260661	29.6299	44.7946	-60	18865	20240920_E3_NEO7_DelChiaro_Dagdas_GMI_ID1802_onbead_try_dig_20per_control_3.raw
46545	ü	cont_P13646.4; cont_Q6IFX2	Keratin, type I cytoskeletal 13 | Keratin, type I cytoskeletal 42 OS=Mus musculus GN=Krt42 PE=1 SV=1	00308; 00319			ü										TEITELR	248.059	1	6.32136e+07	High				1182	0	2	HCD	431.238	861.468	0.325335	7.87807	44.7927	-60	18864	20240920_E3_NEO7_DelChiaro_Dagdas_GMI_ID1802_onbead_try_dig_20per_control_3.raw
46546		AT1G36160.2; AT1G36160.1	Symbols: ACC1 acetyl-CoA carboxylase 1 chr1:13534196-13543773 FORWARD LENGTH=2254<|>Symbols: ACC1, AT-ACC1, EMB22, GK, PAS3 acetyl-CoA carboxylase 1 chr1:13534196-13543773 FORWARD LENGTH=2254	01071			ü										VVETYIR	228.165	1	1.64331e+09	High				490	0	2	HCD	440.25	879.493	-0.152892	0.0830606	44.7915	-60	18863	20240920_E3_NEO7_DelChiaro_Dagdas_GMI_ID1802_onbead_try_dig_20per_control_3.raw
46547	ü	cont_P04264	Keratin, type II cytoskeletal 1 OS=Homo sapiens GN=KRT1 PE=1 SV=6	00290			ü										DVDGAYMTK	333.574	1	5.7358e+08	High		M7(Oxidation): 100	M7(Oxidation)	1824	0	2	HCD	508.225	1015.44	1.6445	0	44.7875	-45	18861	20240920_E3_NEO7_DelChiaro_Dagdas_GMI_ID1802_onbead_try_dig_20per_control_3.raw
46548		AT5G11720.1	Symbols: Glycosyl hydrolases family 31 protein chr5:3776840-3780025 FORWARD LENGTH=902	00733			ü										LDTPADHVNVHVR	319.618	1	1.69228e+07	High				5715	0	4	HCD	368.946	1472.76	0.00709861	9.76933	44.7803	-45	18857	20240920_E3_NEO7_DelChiaro_Dagdas_GMI_ID1802_onbead_try_dig_20per_control_3.raw
46549		AT1G75950.1	Symbols: SKP1, ASK1, ATSKP1, SKP1A, UIP1 S phase kinase-associated protein 1 chr1:28516715-28517454 FORWARD LENGTH=160	00070			ü										AEAVEGAATSDDDLK	430.77	1	2.40771e+07	High				6802	0	2	HCD	746.345	1491.68	0.770075	0	44.7765	-45	18855	20240920_E3_NEO7_DelChiaro_Dagdas_GMI_ID1802_onbead_try_dig_20per_control_3.raw
46550		AT5G09590.1	Symbols: MTHSC70-2, HSC70-5 mitochondrial HSO70 2 chr5:2975721-2978508 FORWARD LENGTH=682	00295			ü										TTEGIDLAK	202.412	1	9.61108e+06	High				1913	0	2	HCD	474.255	947.504	-0.80849	36.8469	44.7676	-75	18850	20240920_E3_NEO7_DelChiaro_Dagdas_GMI_ID1802_onbead_try_dig_20per_control_3.raw
46551		AT3G03250.1	Symbols: UGP, UGP1, AtUGP1 UDP-GLUCOSE PYROPHOSPHORYLASE 1 chr3:749761-754014 REVERSE LENGTH=469	00307			ü										LVEADALK	255.473	1	1.24872e+07	Medium				521	0	2	HCD	429.751	858.495	1.85947	54.7787	44.7657	-75	18849	20240920_E3_NEO7_DelChiaro_Dagdas_GMI_ID1802_onbead_try_dig_20per_control_3.raw
46552		AT1G48920.1	Symbols: ATNUC-L1, PARL1, NUC-L1 nucleolin like 1 chr1:18098186-18101422 FORWARD LENGTH=557	00043			ü										DVIAAVQK	185.357	1	2.10227e+07	High				554	0	2	HCD	422.25	843.493	-0.0508783	68.5943	44.7601	-75	18846	20240920_E3_NEO7_DelChiaro_Dagdas_GMI_ID1802_onbead_try_dig_20per_control_3.raw
46553		AT3G55410.1	Symbols: 2-oxoglutarate dehydrogenase, E1 component chr3:20541897-20545728 FORWARD LENGTH=1017	00880			ü										DQNDHSDLEEGIR	360.891	1	2.07325e+07	High				6285	0	3	HCD	509.894	1527.67	0.366497	37.5248	44.7528	-60	18843	20240920_E3_NEO7_DelChiaro_Dagdas_GMI_ID1802_onbead_try_dig_20per_control_3.raw
46554		AT1G48920.1	Symbols: ATNUC-L1, PARL1, NUC-L1 nucleolin like 1 chr1:18098186-18101422 FORWARD LENGTH=557	00043			ü										DVIAAVQK	217.007	1	4.77441e+07	High				554	0	2	HCD	422.251	843.494	0.383626	22.0196	44.7428	-60	18837	20240920_E3_NEO7_DelChiaro_Dagdas_GMI_ID1802_onbead_try_dig_20per_control_3.raw
46555		AT3G16830.1	Symbols: TPR2 TOPLESS-related 2 chr3:5731709-5737531 FORWARD LENGTH=1131	00383			ü										VVTEPFK	164.646	1	1.08201e+07	High				664	0	2	HCD	410.234	819.46	-1.07765	59.8148	44.7387	-45	18835	20240920_E3_NEO7_DelChiaro_Dagdas_GMI_ID1802_onbead_try_dig_20per_control_3.raw
46556		AT5G64730.1	Symbols: Transducin/WD40 repeat-like superfamily protein chr5:25873146-25875021 FORWARD LENGTH=299	00268			ü										AHDLVVTSVSYHPK	345.504	1	1.56796e+07	High				5180	0	3	HCD	518.276	1552.81	1.8282	3.77177	44.735	-45	18833	20240920_E3_NEO7_DelChiaro_Dagdas_GMI_ID1802_onbead_try_dig_20per_control_3.raw
46557		AT1G51720.1	Symbols: Amino acid dehydrogenase family protein chr1:19181741-19186297 FORWARD LENGTH=637	00309			ü										LGGASGGSDFDPK	371.009	1	1.94602e+07	High				3728	0	2	HCD	604.283	1207.56	0.347741	4.88387	44.7331	-45	18832	20240920_E3_NEO7_DelChiaro_Dagdas_GMI_ID1802_onbead_try_dig_20per_control_3.raw
46558		AT1G56190.1; AT3G12780.1	Symbols: Phosphoglycerate kinase family protein chr1:21028403-21030454 FORWARD LENGTH=478 | Symbols: PGK1 phosphoglycerate kinase 1 chr3:4061127-4063140 REVERSE LENGTH=481	00119; 00116			ü										AAIPTIK	263.317	1	1.02828e+08	High				29	0	2	HCD	357.232	713.456	0.572179	7.77301	44.7312	-45	18831	20240920_E3_NEO7_DelChiaro_Dagdas_GMI_ID1802_onbead_try_dig_20per_control_3.raw
46559		AT1G03090.2	Symbols: MCCA methylcrotonyl-CoA carboxylase alpha chain, mitochondrial / 3-methylcrotonyl-CoA carboxylase 1 (MCCA) chr1:739715-743819 FORWARD LENGTH=734	00624			ü										HIHIWHGSEHHQFK	397.117	1	9.78588e+09	High				9655	0	5	HCD	359.382	1792.88	0.570781	0.808329	44.7279	-45	18829	20240920_E3_NEO7_DelChiaro_Dagdas_GMI_ID1802_onbead_try_dig_20per_control_3.raw
46560		AT5G09810.1	Symbols: ACT7 actin 7 chr5:3052809-3054220 FORWARD LENGTH=377	00362			ü										SEYDESGPSIVHR	420.633	1	3.62633e+07	High				6626	0	3	HCD	492.564	1475.68	0.85219	2.94612	44.7267	-45	18828	20240920_E3_NEO7_DelChiaro_Dagdas_GMI_ID1802_onbead_try_dig_20per_control_3.raw
46561		AT4G34138.1	Symbols: UGT73B1 UDP-glucosyl transferase 73B1 chr4:16348267-16349858 REVERSE LENGTH=488	00404			ü										LVTQVLK	231.423	1	2.82666e+06	High				181	0	2	HCD	400.766	800.524	0.0151421	25.8515	44.7227	-75	18826	20240920_E3_NEO7_DelChiaro_Dagdas_GMI_ID1802_onbead_try_dig_20per_control_3.raw
46562		AT2G46520.1	Symbols: cellular apoptosis susceptibility protein, putative / importin-alpha re-exporter, putative chr2:19096867-19099785 FORWARD LENGTH=972	00319			ü										DQLATTAIK	166.69	1	3.42386e+06	High				1541	0	2	HCD	480.772	960.537	0.548172	76.3201	44.719	-75	18824	20240920_E3_NEO7_DelChiaro_Dagdas_GMI_ID1802_onbead_try_dig_20per_control_3.raw
46563		AT3G06720.2; AT3G06720.1	Symbols: AT-IMP, ATKAP ALPHA, AIMP ALPHA importin alpha isoform 1 chr3:2120559-2123555 FORWARD LENGTH=532<|>Symbols: AT-IMP, ATKAP ALPHA, AIMP ALPHA, IMPA-1, IMPA1 importin alpha isoform 1 chr3:2120559-2123555 FORWARD LENGTH=532	00471			ü										IENLQSHDNNEIYEK	404.227	1	6.31706e+06	High				10831	0	3	HCD	615.959	1845.86	0.0304901	1.75821	44.7152	-75	18822	20240920_E3_NEO7_DelChiaro_Dagdas_GMI_ID1802_onbead_try_dig_20per_control_3.raw
46564		AT3G61760.1	Symbols: ADL1B, DL1B DYNAMIN-like 1B chr3:22860546-22864092 REVERSE LENGTH=610	00251			ü										SVDMIAAR	200.864	1	8.72176e+06	High				1321	0	2	HCD	431.726	862.444	-1.10594	74.9573	44.7133	-75	18821	20240920_E3_NEO7_DelChiaro_Dagdas_GMI_ID1802_onbead_try_dig_20per_control_3.raw
46565		AT1G62740.1; AT1G12270.1	Symbols: Hop2 stress-inducible protein, putative chr1:23231026-23233380 FORWARD LENGTH=571 | Symbols: Hop1 stress-inducible protein, putative chr1:4172105-4174575 FORWARD LENGTH=572	00430; 00429			ü										LGAMPEGLK	413.134	1	3.22273e+07	High		M4(Oxidation): 100	M4(Oxidation)	2193	0	2	HCD	466.25	931.492	0.377224	0	44.712	-75	18820	20240920_E3_NEO7_DelChiaro_Dagdas_GMI_ID1802_onbead_try_dig_20per_control_3.raw
46566		AT2G33210.1; AT3G23990.1	Symbols: HSP60-2 heat shock protein 60-2 chr2:14075093-14078568 REVERSE LENGTH=585 | Symbols: HSP60, HSP60-3B heat shock protein 60 chr3:8669013-8672278 FORWARD LENGTH=577	00403; 00402			ü										LSGGVAVLK	310.498	1	1.52142e+07	High				370	0	2	HCD	422.268	843.529	-0.421878	19.0498	44.7101	-75	18819	20240920_E3_NEO7_DelChiaro_Dagdas_GMI_ID1802_onbead_try_dig_20per_control_3.raw
46567		AT4G14030.2; AT4G14030.1	Symbols: SBP1 selenium-binding protein 1 chr4:8098121-8100165 REVERSE LENGTH=490<|>Symbols: SBP1 selenium-binding protein 1 chr4:8098121-8100165 REVERSE LENGTH=490	00121			ü										IYAIDTK	195.348	1	8.45015e+06	High				199	0	2	HCD	412.231	823.455	-0.837946	32.2657	44.706	-60	18817	20240920_E3_NEO7_DelChiaro_Dagdas_GMI_ID1802_onbead_try_dig_20per_control_3.raw
46568		AT3G49240.1	Symbols: emb1796 Pentatricopeptide repeat (PPR) superfamily protein chr3:18256086-18257975 FORWARD LENGTH=629	00436			ü										IDEGAAYYK	244.038	1	1.42416e+07	High				2014	0	2	HCD	515.248	1029.49	-0.800895	38.1107	44.7023	-60	18815	20240920_E3_NEO7_DelChiaro_Dagdas_GMI_ID1802_onbead_try_dig_20per_control_3.raw
46569		AT4G34138.1	Symbols: UGT73B1 UDP-glucosyl transferase 73B1 chr4:16348267-16349858 REVERSE LENGTH=488	00404			ü										LVTQVLK	219.794	1	1.00723e+07	High				181	0	2	HCD	400.765	800.524	-0.441966	31.8808	44.7004	-60	18814	20240920_E3_NEO7_DelChiaro_Dagdas_GMI_ID1802_onbead_try_dig_20per_control_3.raw
46570	ü	cont_P13645	Keratin, type I cytoskeletal 10 OS=Homo sapiens GN=KRT10 PE=1 SV=6	00238			ü										YENEVALR	209.2	1	5.09111e+09	High				1964	0	2	HCD	497.254	993.5	0.241519	57.7018	44.6985	-60	18813	20240920_E3_NEO7_DelChiaro_Dagdas_GMI_ID1802_onbead_try_dig_20per_control_3.raw
46571		AT1G01320.2	Symbols: Tetratricopeptide repeat (TPR)-like superfamily protein chr1:121582-130099 REVERSE LENGTH=1787	01535			ü										LSISTTDSGDASR	343.86	1	1.32536e+07	High				5151	0	2	HCD	655.316	1309.62	1.35974	0	44.6907	-45	18809	20240920_E3_NEO7_DelChiaro_Dagdas_GMI_ID1802_onbead_try_dig_20per_control_3.raw
46572		AT1G65930.1; AT5G14590.1	Symbols: cICDH cytosolic NADP+-dependent isocitrate dehydrogenase chr1:24539088-24541861 FORWARD LENGTH=410 | Symbols: Isocitrate/isopropylmalate dehydrogenase family protein chr5:4703533-4706627 REVERSE LENGTH=485	00075; 00145			ü										CATITPDEGR	266.553	1	2.31626e+07	High		C1(Methylthio): 100	C1(Methylthio)	2572	0	2	HCD	554.742	1108.48	0.52937	70.7356	44.6832	-45	18805	20240920_E3_NEO7_DelChiaro_Dagdas_GMI_ID1802_onbead_try_dig_20per_control_3.raw
46573	ü	cont_P13645; cont_P08779; cont_P02533; cont_Q7Z3Z0; cont_Q7Z3Y7	Keratin, type I cytoskeletal 10 OS=Homo sapiens GN=KRT10 PE=1 SV=6 | Keratin, type I cytoskeletal 16 OS=Homo sapiens GN=KRT16 PE=1 SV=4 | Keratin, type I cytoskeletal 14 OS=Homo sapiens GN=KRT14 PE=1 SV=4 | Keratin, type I cytoskeletal 25 OS=Homo sapiens GN=KRT25 PE=1 SV=1 | Keratin, type I cytoskeletal 28 OS=Homo sapiens GN=KRT28 PE=1 SV=2	00117; 00081; 00148; 00119; 00088			ü										VTMQNLNDR	246.379	1	3.76525e+08	High	X	Q4(Deamidated): 100	Q4(Deamidated)	2912	0	2	HCD	546.262	1091.52	1.12668	11.8627	44.6821	-45	18804	20240920_E3_NEO7_DelChiaro_Dagdas_GMI_ID1802_onbead_try_dig_20per_control_3.raw
46574		AT1G80410.2	Symbols: EMB2753 tetratricopeptide repeat (TPR)-containing protein chr1:30227779-30234832 REVERSE LENGTH=911	00359			ü										HSIGTTGSFPGSDVK	306.78	1	9.09824e+06	High				6955	0	3	HCD	497.248	1489.73	1.14741	22.8316	44.6733	-75	18799	20240920_E3_NEO7_DelChiaro_Dagdas_GMI_ID1802_onbead_try_dig_20per_control_3.raw
46575		AT4G14030.2; AT4G14030.1	Symbols: SBP1 selenium-binding protein 1 chr4:8098121-8100165 REVERSE LENGTH=490<|>Symbols: SBP1 selenium-binding protein 1 chr4:8098121-8100165 REVERSE LENGTH=490	00121			ü										IYAIDTK	225.34	1	5.9087e+06	High				199	0	2	HCD	412.231	823.455	-0.763133	3.38044	44.6696	-75	18797	20240920_E3_NEO7_DelChiaro_Dagdas_GMI_ID1802_onbead_try_dig_20per_control_3.raw
46576		AT4G29380.1	Symbols: protein kinase family protein / WD-40 repeat family protein chr4:14458822-14464692 FORWARD LENGTH=1494	00264			ü										IPDPGIR	172.48	1	1.15248e+07	High				107	0	2	HCD	384.224	767.441	-0.439501	21.5914	44.6676	-75	18796	20240920_E3_NEO7_DelChiaro_Dagdas_GMI_ID1802_onbead_try_dig_20per_control_3.raw
46577		AT3G13870.1	Symbols: RHD3 Root hair defective 3 GTP-binding protein (RHD3) chr3:4565762-4571109 REVERSE LENGTH=802	00376			ü										AGALENFK	209.931	1	7.2957e+06	High				1039	0	2	HCD	425.227	849.446	-0.336533	7.90063	44.6579	-60	18791	20240920_E3_NEO7_DelChiaro_Dagdas_GMI_ID1802_onbead_try_dig_20per_control_3.raw
46578		AT1G65930.1; AT5G14590.1	Symbols: cICDH cytosolic NADP+-dependent isocitrate dehydrogenase chr1:24539088-24541861 FORWARD LENGTH=410 | Symbols: Isocitrate/isopropylmalate dehydrogenase family protein chr5:4703533-4706627 REVERSE LENGTH=485	00075; 00145			ü										CATITPDEGR	282.219	1	1.55476e+07	High		C1(Methylthio): 100	C1(Methylthio)	2508	0	2	HCD	554.742	1108.48	0.0895701	38.2203	44.6549	-60	18789	20240920_E3_NEO7_DelChiaro_Dagdas_GMI_ID1802_onbead_try_dig_20per_control_3.raw
46579		AT1G76810.1	Symbols: eukaryotic translation initiation factor 2 (eIF-2) family protein chr1:28831366-28836310 REVERSE LENGTH=1294	00658			ü										PLIAAVK	279.653	1	1.01262e+07	High				18	0	2	HCD	356.242	711.476	-0.509503	21.8896	44.6518	-60	18787	20240920_E3_NEO7_DelChiaro_Dagdas_GMI_ID1802_onbead_try_dig_20per_control_3.raw
46580	ü	cont_P15636	Protease 1 OS=Achromobacter lyticus PE=1 SV=1	00409			ü										RVLGQLHGGPSSCSATGTNR	393.162	1	3.784e+10	High		C13(Methylthio): 100	C13(Methylthio)	13011	1	4	HCD	511.751	2043.98	-0.0749719	1.25106	44.6483	-60	18785	20240920_E3_NEO7_DelChiaro_Dagdas_GMI_ID1802_onbead_try_dig_20per_control_3.raw
46581		AT2G31300.1	Symbols: ARPC1B, ARPC1 actin-related protein C1B chr2:13346313-13349787 REVERSE LENGTH=378	00002			ü										AVVDVHR	213.065	1	1.57596e+07	High			N-Term(Prot)(Acetyl)	387	0	2	HCD	419.233	837.458	0.201402	23.3547	44.6442	-45	18783	20240920_E3_NEO7_DelChiaro_Dagdas_GMI_ID1802_onbead_try_dig_20per_control_3.raw
46582		AT1G59610.1	Symbols: ADL3, CF1, DRP2B, DL3 dynamin-like 3 chr1:21893413-21900780 FORWARD LENGTH=920	00907			ü										LPPAPPQSGSSYR	210.64	1	1.5758e+08	High				4562	0	2	HCD	678.849	1356.69	0.596841	16.8088	44.6367	-45	18779	20240920_E3_NEO7_DelChiaro_Dagdas_GMI_ID1802_onbead_try_dig_20per_control_3.raw
46583	ü	cont_P35908; cont_Q3TTY5; cont_E1B991	Keratin, type II cytoskeletal 2 epidermal OS=Homo sapiens GN=KRT2 PE=1 SV=2 | Keratin, type II cytoskeletal 2 epidermal OS=Mus musculus GN=Krt2 PE=1 SV=1 | Uncharacterized protein OS=Bos_taurus GN=KRT2 PE=3 SV=2	00167; 00165; 00188			ü										VDPEIQNVK	274.926	1	2.56776e+07	High		N7(Deamidated): 100	N7(Deamidated)	1871	0	2	HCD	521.775	1042.54	0.438282	28.1928	44.6348	-45	18778	20240920_E3_NEO7_DelChiaro_Dagdas_GMI_ID1802_onbead_try_dig_20per_control_3.raw
46584		AT3G11400.2	Symbols: EIF3G1, ATEIF3G1 eukaryotic translation initiation factor 3G1 chr3:3578536-3580366 FORWARD LENGTH=321	00269			ü										VYVAIDQK	262.653	1	4.18785e+07	High				694	0	2	HCD	468.264	935.52	0.458685	18.5588	44.633	-45	18777	20240920_E3_NEO7_DelChiaro_Dagdas_GMI_ID1802_onbead_try_dig_20per_control_3.raw
46585		AT3G15460.1; AT1G52930.1	Symbols: Ribosomal RNA processing Brix domain protein chr3:5214279-5216188 REVERSE LENGTH=315 | Symbols: Ribosomal RNA processing Brix domain protein chr1:19711261-19713103 FORWARD LENGTH=320	00217; 00213			ü										NYQISVPHNESDK	299.619	1	6.5022e+06	High				7272	0	3	HCD	510.91	1530.72	-1.51526	7.4731	44.6253	-75	18773	20240920_E3_NEO7_DelChiaro_Dagdas_GMI_ID1802_onbead_try_dig_20per_control_3.raw
46586		AT3G13870.1	Symbols: RHD3 Root hair defective 3 GTP-binding protein (RHD3) chr3:4565762-4571109 REVERSE LENGTH=802	00376			ü										AGALENFK	228.546	1	5.09328e+06	High				1039	0	2	HCD	425.227	849.447	0.0234536	16.7424	44.6234	-75	18772	20240920_E3_NEO7_DelChiaro_Dagdas_GMI_ID1802_onbead_try_dig_20per_control_3.raw
46587		AT2G25070.1	Symbols: Protein phosphatase 2C family protein chr2:10663517-10665366 REVERSE LENGTH=355	00071			ü										YLHQQVISNEAYK	251.978	1	1.39153e+07	High				7168	0	3	HCD	531.607	1592.81	-0.182355	9.24105	44.6215	-75	18771	20240920_E3_NEO7_DelChiaro_Dagdas_GMI_ID1802_onbead_try_dig_20per_control_3.raw
46588	ü	cont_P35527; cont_P13645; cont_P08779; cont_P19012; cont_P08727; cont_P02533; cont_Q04695; cont_Q99456	Keratin, type I cytoskeletal 9 OS=Homo sapiens GN=KRT9 PE=1 SV=3 | Keratin, type I cytoskeletal 10 OS=Homo sapiens GN=KRT10 PE=1 SV=6 | Keratin, type I cytoskeletal 16 OS=Homo sapiens GN=KRT16 PE=1 SV=4 | Keratin, type I cytoskeletal 15 OS=Homo sapiens GN=KRT15 PE=1 SV=3 | Keratin, type I cytoskeletal 19 OS=Homo sapiens GN=KRT19 PE=1 SV=4 | Keratin, type I cytoskeletal 14 OS=Homo sapiens GN=KRT14 PE=1 SV=4 | Keratin, type I cytoskeletal 17 OS=Homo sapiens GN=KRT17 PE=1 SV=2 | Keratin, type I cytoskeletal 12 OS=Homo sapiens GN=KRT12 PE=1 SV=1	00164; 00126; 00095; 00157; 00128; 00116; 00091; 00136			ü										LASYLDK	220.433	1	1.78751e+10	High				234	0	2	HCD	405.224	809.44	-0.700622	7.86383	44.6196	-75	18770	20240920_E3_NEO7_DelChiaro_Dagdas_GMI_ID1802_onbead_try_dig_20per_control_3.raw
46589	ü	cont_P15636	Protease 1 OS=Achromobacter lyticus PE=1 SV=1	00409			ü										RVLGQLHGGPSSCSATGTNR	708.983	1	3.36886e+10	High		C13(Methylthio): 100	C13(Methylthio)	12927	1	3	HCD	681.998	2043.98	-0.127392	0	44.6178	-75	18769	20240920_E3_NEO7_DelChiaro_Dagdas_GMI_ID1802_onbead_try_dig_20per_control_3.raw
46590		AT3G11130.1; AT3G08530.1	Symbols: Clathrin, heavy chain chr3:3482575-3491667 REVERSE LENGTH=1705 | Symbols: Clathrin, heavy chain chr3:2587171-2595411 REVERSE LENGTH=1703	00501; 00501			ü										VVAAFAER	261.223	1	4.95516e+07	Medium				1119	0	2	HCD	431.743	862.478	-0.177341	21.0196	44.6118	-60	18766	20240920_E3_NEO7_DelChiaro_Dagdas_GMI_ID1802_onbead_try_dig_20per_control_3.raw
46591		AT3G11400.2	Symbols: EIF3G1, ATEIF3G1 eukaryotic translation initiation factor 3G1 chr3:3578536-3580366 FORWARD LENGTH=321	00269			ü										VYVAIDQK	262.612	1	3.02189e+07	High				691	0	2	HCD	468.263	935.52	0.0679795	9.49654	44.6099	-60	18765	20240920_E3_NEO7_DelChiaro_Dagdas_GMI_ID1802_onbead_try_dig_20per_control_3.raw
46592		AT4G29380.1	Symbols: protein kinase family protein / WD-40 repeat family protein chr4:14458822-14464692 FORWARD LENGTH=1494	01015			ü										ENDQISSAISK	275.194	1	1.8998e+07	High				4193	0	2	HCD	596.297	1191.59	0.824394	20.6689	44.6081	-60	18764	20240920_E3_NEO7_DelChiaro_Dagdas_GMI_ID1802_onbead_try_dig_20per_control_3.raw
46593	ü	cont_P02769; cont_P02768	Serum albumin OS=Bos_taurus GN=ALB PE=1 SV=4 | Serum albumin OS=Homo sapiens GN=ALB PE=1 SV=2	00257; 00258			ü										LVTDLTK	216.198	1	1.85552e+08	High				244	0	2	HCD	395.239	789.471	-1.10419	28.2614	44.6062	-60	18763	20240920_E3_NEO7_DelChiaro_Dagdas_GMI_ID1802_onbead_try_dig_20per_control_3.raw
46594		AT1G13440.1; AT3G04120.1	Symbols: GAPC-2, GAPC2 glyceraldehyde-3-phosphate dehydrogenase C2 chr1:4608465-4610494 REVERSE LENGTH=338 | Symbols: GAPC, GAPC-1, GAPC1 glyceraldehyde-3-phosphate dehydrogenase C subunit 1 chr3:1081077-1083131 FORWARD LENGTH=338	00328; 00328			ü										VVDLIVHMSK	506.683	1	1.01324e+08	High		M8(Oxidation): 100	M8(Oxidation)	1882	0	3	HCD	386.218	1156.64	-0.189048	14.6084	44.6051	-60	18762	20240920_E3_NEO7_DelChiaro_Dagdas_GMI_ID1802_onbead_try_dig_20per_control_3.raw
46595	ü	cont_P04264	Keratin, type II cytoskeletal 1 OS=Homo sapiens GN=KRT1 PE=1 SV=6	00290			ü										DVDGAYMTK	273.707	1	1.30762e+09	High		M7(Oxidation): 100	M7(Oxidation)	1821	0	2	HCD	508.224	1015.44	1.52822	55.0765	44.6038	-60	18761	20240920_E3_NEO7_DelChiaro_Dagdas_GMI_ID1802_onbead_try_dig_20per_control_3.raw
46596		AT5G45690.1	Symbols: Protein of unknown function (DUF1264) chr5:18535139-18536259 REVERSE LENGTH=247	00192			ü										KRDDEYGISTESLK	590.704	1	1.53297e+07	Medium				8072	2	2	HCD	820.911	1640.81	1.2377	0	44.5944	-45	18757	20240920_E3_NEO7_DelChiaro_Dagdas_GMI_ID1802_onbead_try_dig_20per_control_3.raw
46597		AT5G45690.1	Symbols: Protein of unknown function (DUF1264) chr5:18535139-18536259 REVERSE LENGTH=247	00192			ü										KRDDEYGISTESLK	471.905	1	5.78066e+07	High				8169	2	3	HCD	547.609	1640.81	0.187961	0	44.5861	-45	18752	20240920_E3_NEO7_DelChiaro_Dagdas_GMI_ID1802_onbead_try_dig_20per_control_3.raw
46598		AT1G64390.1	Symbols: AtGH9C2, GH9C2 glycosyl hydrolase 9C2 chr1:23911329-23914642 FORWARD LENGTH=620	00534			ü										ITSSWVSK	193.885	1	2.9216e+06	High				1018	0	2	HCD	454.248	907.488	-0.0650547	47.0873	44.5728	-75	18745	20240920_E3_NEO7_DelChiaro_Dagdas_GMI_ID1802_onbead_try_dig_20per_control_3.raw
46599		AT1G76810.1	Symbols: eukaryotic translation initiation factor 2 (eIF-2) family protein chr1:28831366-28836310 REVERSE LENGTH=1294	00658			ü										PLIAAVK	315.427	1	1.55458e+07	High				18	0	2	HCD	356.242	711.476	-0.250254	1.63385	44.5709	-75	18744	20240920_E3_NEO7_DelChiaro_Dagdas_GMI_ID1802_onbead_try_dig_20per_control_3.raw
46600		AT4G34030.1	Symbols: MCCB 3-methylcrotonyl-CoA carboxylase chr4:16301298-16303949 FORWARD LENGTH=587	00318			ü										QGMEGTFGSK	222.045	1	6.6854e+06	High		Q1(Deamidated): 100	Q1(Deamidated)	2446	0	2	HCD	521.729	1042.45	-0.658212	22.4899	44.565	-60	18741	20240920_E3_NEO7_DelChiaro_Dagdas_GMI_ID1802_onbead_try_dig_20per_control_3.raw
46601		AT4G26600.1	Symbols: S-adenosyl-L-methionine-dependent methyltransferases superfamily protein chr4:13419629-13423418 FORWARD LENGTH=671	00155			ü										EVQDADDEFK	217.899	1	1.78373e+07	High				2878	0	2	HCD	598.259	1195.51	-0.834988	17.4125	44.5575	-60	18737	20240920_E3_NEO7_DelChiaro_Dagdas_GMI_ID1802_onbead_try_dig_20per_control_3.raw
46602		AT3G23810.1; AT4G13940.1	Symbols: SAHH2, ATSAHH2 S-adenosyl-l-homocysteine (SAH) hydrolase 2 chr3:8588013-8589671 REVERSE LENGTH=485 | Symbols: HOG1, EMB1395, SAHH1, MEE58, ATSAHH1 S-adenosyl-L-homocysteine hydrolase chr4:8054931-8056676 FORWARD LENGTH=485	00197; 00197			ü										ERLVGVSEETTTGVK	331.495	1	9.93162e+06	High				5303	1	3	HCD	535.621	1604.85	-0.060165	34.2752	44.5556	-60	18736	20240920_E3_NEO7_DelChiaro_Dagdas_GMI_ID1802_onbead_try_dig_20per_control_3.raw
46603		AT1G70770.1; AT1G70770.2	Symbols: Protein of unknown function DUF2359, transmembrane chr1:26688622-26691185 REVERSE LENGTH=610<|>Symbols: Protein of unknown function DUF2359, transmembrane chr1:26688622-26691185 REVERSE LENGTH=610	00438			ü										LAGEGNPVLAK	236.219	1	1.18738e+07	High				844	0	2	HCD	534.806	1068.6	-0.465499	73.4876	44.5538	-60	18735	20240920_E3_NEO7_DelChiaro_Dagdas_GMI_ID1802_onbead_try_dig_20per_control_3.raw
46604		AT2G15860.1	Symbols: unknown protein; FUNCTIONS IN: molecular_function unknown; INVOLVED IN: biological_process unknown; LOCATED IN: cellular_component unknown; EXPRESSED IN: 24 plant structures; EXPRESSED DURING: 13 growth stages; Has 30201 Blast hits to 17322 proteins in 780 species: Archae - 12; Bacteria - 1396; Metazoa - 17338; Fungi - 3422; Plants - 5037; Viruses - 0; Other Eukaryotes - 2996 (source: NCBI BLink). chr2:6905712-6909282 REVERSE LENGTH=512	00475			ü										ASTFNDSLR	203.871	1	2.43971e+07	High				2074	0	2	HCD	505.749	1010.49	0.329141	6.29119	44.5465	-45	18731	20240920_E3_NEO7_DelChiaro_Dagdas_GMI_ID1802_onbead_try_dig_20per_control_3.raw
46605		AT5G45690.1	Symbols: Protein of unknown function (DUF1264) chr5:18535139-18536259 REVERSE LENGTH=247	00192			ü										KRDDEYGISTESLK	322.442	1	4.71347e+07	High				8109	2	4	HCD	410.959	1640.81	0.329666	12.2106	44.5435	-45	18729	20240920_E3_NEO7_DelChiaro_Dagdas_GMI_ID1802_onbead_try_dig_20per_control_3.raw
46606	ü	cont_P00761	Trypsin OS=Sus scrofa PE=1 SV=1	00098			ü										LSSPATLNSR	203.352	1	1.41373e+09	High		N8(Deamidated): 100	N8(Deamidated)	2450	0	2	HCD	523.778	1046.55	0.386673	11.4165	44.5412	-45	18727	20240920_E3_NEO7_DelChiaro_Dagdas_GMI_ID1802_onbead_try_dig_20per_control_3.raw
46607		AT5G14790.1	Symbols: ARM repeat superfamily protein chr5:4784058-4785508 FORWARD LENGTH=346	00234			ü										LGVEGIK	221.756	1	1.67664e+06	Medium				175	0	2	HCD	358.221	715.435	-0.393166	3.06536	44.5316	-75	18721	20240920_E3_NEO7_DelChiaro_Dagdas_GMI_ID1802_onbead_try_dig_20per_control_3.raw
46608		AT4G30600.1	Symbols: signal recognition particle receptor alpha subunit family protein chr4:14938142-14940600 REVERSE LENGTH=634	00363			ü										NVAEEIAEK	207.337	1	3.20989e+06	Medium				2214	0	2	HCD	501.759	1002.51	-0.364596	16.8015	44.5297	-75	18720	20240920_E3_NEO7_DelChiaro_Dagdas_GMI_ID1802_onbead_try_dig_20per_control_3.raw
46609		AT3G60190.1	Symbols: ADL4, ADLP2, EDR3, DRP1E, ADL1E, DL1E DYNAMIN-like 1E chr3:22244367-22247651 REVERSE LENGTH=624	00501			ü										LPQEIERPVTNSK	343.715	1	3.93369e+07	High		N11(Deamidated): 100	N11(Deamidated)	4247	1	3	HCD	504.607	1511.81	-0.0761009	19.3898	44.5241	-75	18717	20240920_E3_NEO7_DelChiaro_Dagdas_GMI_ID1802_onbead_try_dig_20per_control_3.raw
46610		AT1G70770.1; AT1G70770.2	Symbols: Protein of unknown function DUF2359, transmembrane chr1:26688622-26691185 REVERSE LENGTH=610<|>Symbols: Protein of unknown function DUF2359, transmembrane chr1:26688622-26691185 REVERSE LENGTH=610	00438			ü										LAGEGNPVLAK	350.721	1	7.56327e+06	High				818	0	2	HCD	534.806	1068.6	-0.236319	22.2547	44.5222	-75	18716	20240920_E3_NEO7_DelChiaro_Dagdas_GMI_ID1802_onbead_try_dig_20per_control_3.raw
46611		AT3G11130.1; AT3G08530.1	Symbols: Clathrin, heavy chain chr3:3482575-3491667 REVERSE LENGTH=1705 | Symbols: Clathrin, heavy chain chr3:2587171-2595411 REVERSE LENGTH=1703	01524; 01524			ü										VAAYIYK	223.024	1	1.80777e+07	High				457	0	2	HCD	414.237	827.466	-0.29911	14.3695	44.5204	-75	18715	20240920_E3_NEO7_DelChiaro_Dagdas_GMI_ID1802_onbead_try_dig_20per_control_3.raw
46612		AT1G62740.1; AT1G12270.1	Symbols: Hop2 stress-inducible protein, putative chr1:23231026-23233380 FORWARD LENGTH=571 | Symbols: Hop1 stress-inducible protein, putative chr1:4172105-4174575 FORWARD LENGTH=572	00430; 00429			ü										LGAMPEGLK	221.803	1	1.06818e+08	High		M4(Oxidation): 100	M4(Oxidation)	1641	0	2	HCD	466.247	931.487	-4.99099	95.158	44.5163	-60	18713	20240920_E3_NEO7_DelChiaro_Dagdas_GMI_ID1802_onbead_try_dig_20per_control_3.raw
46613		AT2G36530.1	Symbols: LOS2, ENO2 Enolase chr2:15321081-15323786 REVERSE LENGTH=444	00372			ü										AGWGVMTSHR	257.038	1	8.32327e+06	High				2607	0	3	HCD	367.847	1101.53	0.0830961	12.7918	44.5151	-60	18712	20240920_E3_NEO7_DelChiaro_Dagdas_GMI_ID1802_onbead_try_dig_20per_control_3.raw
46614		AT3G09840.1	Symbols: CDC48, ATCDC48, CDC48A cell division cycle 48 chr3:3019494-3022832 FORWARD LENGTH=809	00490			ü										RELQETVQYPVEHPEK	286.08	1	8.62076e+06	Medium	X			9826	1	4	HCD	496.257	1982.01	4.70829	64.6199	44.5117	-60	18710	20240920_E3_NEO7_DelChiaro_Dagdas_GMI_ID1802_onbead_try_dig_20per_control_3.raw
46615		AT1G53210.1	Symbols: sodium/calcium exchanger family protein / calcium-binding EF hand family protein chr1:19844790-19847533 FORWARD LENGTH=585	00347			ü										VLQDFDK	177.58	1	2.12578e+07	High				841	0	2	HCD	432.727	864.446	-0.0549255	25.2707	44.508	-60	18708	20240920_E3_NEO7_DelChiaro_Dagdas_GMI_ID1802_onbead_try_dig_20per_control_3.raw
46616		AT2G15860.1	Symbols: unknown protein; FUNCTIONS IN: molecular_function unknown; INVOLVED IN: biological_process unknown; LOCATED IN: cellular_component unknown; EXPRESSED IN: 24 plant structures; EXPRESSED DURING: 13 growth stages; Has 30201 Blast hits to 17322 proteins in 780 species: Archae - 12; Bacteria - 1396; Metazoa - 17338; Fungi - 3422; Plants - 5037; Viruses - 0; Other Eukaryotes - 2996 (source: NCBI BLink). chr2:6905712-6909282 REVERSE LENGTH=512	00475			ü										ASTFNDSLR	208.572	1	4.85203e+07	High				2084	0	2	HCD	505.749	1010.49	0.148682	11.6066	44.5061	-60	18707	20240920_E3_NEO7_DelChiaro_Dagdas_GMI_ID1802_onbead_try_dig_20per_control_3.raw
46617	ü	cont_P15636	Protease 1 OS=Achromobacter lyticus PE=1 SV=1	00342			ü										RDQNYPGAIAIHHPNVAEK	430.197	1	0	Unknown		N4(Deamidated): 99.84	N4(Deamidated)	10739	1	4	HCD	533.524	2131.07	3.25033	6.60177	44.4957	-45	18701	20240920_E3_NEO7_DelChiaro_Dagdas_GMI_ID1802_onbead_try_dig_20per_control_3.raw
46618		AT1G36160.2; AT1G36160.1	Symbols: ACC1 acetyl-CoA carboxylase 1 chr1:13534196-13543773 FORWARD LENGTH=2254<|>Symbols: ACC1, AT-ACC1, EMB22, GK, PAS3 acetyl-CoA carboxylase 1 chr1:13534196-13543773 FORWARD LENGTH=2254	00787			ü										MILAGYEHK	255.755	1	3.67639e+08	High				2930	0	3	HCD	354.52	1061.55	0.793072	2.83207	44.4908	-45	18698	20240920_E3_NEO7_DelChiaro_Dagdas_GMI_ID1802_onbead_try_dig_20per_control_3.raw
46619		AT1G22360.1	Symbols: AtUGT85A2, UGT85A2 UDP-glucosyl transferase 85A2 chr1:7895068-7897527 REVERSE LENGTH=481	00273			ü										TGSNLWR	189.336	1	3.23159e+06	High				902	0	2	HCD	417.216	833.425	-1.99142	19.4578	44.4856	-75	18695	20240920_E3_NEO7_DelChiaro_Dagdas_GMI_ID1802_onbead_try_dig_20per_control_3.raw
46620		AT2G32240.1	Symbols: FUNCTIONS IN: molecular_function unknown; INVOLVED IN: response to cadmium ion; LOCATED IN: plasma membrane; EXPRESSED IN: 25 plant structures; EXPRESSED DURING: 13 growth stages; CONTAINS InterPro DOMAIN/s: Prefoldin (InterPro:IPR009053); BEST Arabidopsis thaliana protein match is: unknown protein (TAIR:AT1G05320.3); Has 470429 Blast hits to 168274 proteins in 4282 species: Archae - 6896; Bacteria - 131956; Metazoa - 175525; Fungi - 33166; Plants - 25441; Viruses - 2243; Other Eukaryotes - 95202 (source: NCBI BLink). chr2:13684614-13689330 REVERSE LENGTH=1333	01255			ü										ETEAMDVGVK	220.065	1	3.20633e+06	High				2756	0	2	HCD	539.757	1078.51	-0.962903	0	44.4838	-75	18694	20240920_E3_NEO7_DelChiaro_Dagdas_GMI_ID1802_onbead_try_dig_20per_control_3.raw
46621		AT1G42550.1	Symbols: PMI1 plastid movement impaired1 chr1:15977131-15979734 FORWARD LENGTH=843	00446			ü										ALESMMK	187.16	1	3.31836e+06	High				337	0	2	HCD	405.199	809.39	0.725665	87.0937	44.4819	-75	18693	20240920_E3_NEO7_DelChiaro_Dagdas_GMI_ID1802_onbead_try_dig_20per_control_3.raw
46622		AT5G45280.2	Symbols: Pectinacetylesterase family protein chr5:18346862-18349488 FORWARD LENGTH=391	00273			ü										NVLAPTSVDK	201.598	1	3.66561e+06	High				1635	0	2	HCD	522.29	1043.57	-0.279884	8.39924	44.4801	-75	18692	20240920_E3_NEO7_DelChiaro_Dagdas_GMI_ID1802_onbead_try_dig_20per_control_3.raw
46623		AT4G04910.1	Symbols: NSF AAA-type ATPase family protein chr4:2489696-2495666 REVERSE LENGTH=742	00198			ü										EAASSNIFK	211.613	1	4.50152e+06	Medium				1512	0	2	HCD	483.747	966.486	-3.36602	49.9521	44.4781	-75	18691	20240920_E3_NEO7_DelChiaro_Dagdas_GMI_ID1802_onbead_try_dig_20per_control_3.raw
46624	ü	cont_P02769	Serum albumin OS=Bos_taurus GN=ALB PE=1 SV=4	00076			ü										TCVADESHAGCEK	387.1	1	1.61738e+10	High		C2(Methylthio): 100; C11(Methylthio): 100	C2(Methylthio); C11(Methylthio)	1435	0	3	HCD	481.178	1441.52	-0.472393	2.77083	44.4763	-75	18690	20240920_E3_NEO7_DelChiaro_Dagdas_GMI_ID1802_onbead_try_dig_20per_control_3.raw
46625		AT5G45690.1	Symbols: Protein of unknown function (DUF1264) chr5:18535139-18536259 REVERSE LENGTH=247	00192			ü										KRDDEYGISTESLK	455.992	1	5.34855e+08	High				8001	2	3	HCD	547.609	1640.81	-0.255834	1.44615	44.4744	-75	18689	20240920_E3_NEO7_DelChiaro_Dagdas_GMI_ID1802_onbead_try_dig_20per_control_3.raw
46626		AT4G34670.1	Symbols: Ribosomal protein S3Ae chr4:16548724-16550222 FORWARD LENGTH=262	00168			ü										MSEIMVK	184.726	1	1.3193e+07	High				594	0	2	HCD	419.214	837.421	0.411841	50.8932	44.4628	-60	18683	20240920_E3_NEO7_DelChiaro_Dagdas_GMI_ID1802_onbead_try_dig_20per_control_3.raw
46627		AT5G57870.1	Symbols: eIFiso4G1 MIF4G domain-containing protein / MA3 domain-containing protein chr5:23439755-23443433 FORWARD LENGTH=780	00405			ü										RINDVYFK	314.613	1	1.61905e+07	High				1411	1	2	HCD	527.788	1054.57	0.524455	2.04557	44.4609	-60	18682	20240920_E3_NEO7_DelChiaro_Dagdas_GMI_ID1802_onbead_try_dig_20per_control_3.raw
46628		AT1G01510.1	Symbols: AN NAD(P)-binding Rossmann-fold superfamily protein chr1:187235-189836 FORWARD LENGTH=636	00365			ü										LAIVESTSR	269.461	1	4.0206e+07	High				1310	0	2	HCD	488.277	975.548	0.783951	47.0398	44.459	-60	18681	20240920_E3_NEO7_DelChiaro_Dagdas_GMI_ID1802_onbead_try_dig_20per_control_3.raw
46629		AT1G79830.4	Symbols: GC5 golgin candidate 5 chr1:30028110-30033508 REVERSE LENGTH=976	00108			ü										LATEQAVSVEANK	398.382	1	1.51474e+07	High				5076	0	2	HCD	680.36	1359.71	1.46052	11.1316	44.4538	-45	18678	20240920_E3_NEO7_DelChiaro_Dagdas_GMI_ID1802_onbead_try_dig_20per_control_3.raw
46630		AT1G48920.1	Symbols: ATNUC-L1, PARL1, NUC-L1 nucleolin like 1 chr1:18098186-18101422 FORWARD LENGTH=557	00269			ü										SSDVEMVDAEK	312.288	1	1.63553e+07	Medium				3416	0	2	HCD	605.268	1209.53	-1.13644	28.6991	44.45	-45	18676	20240920_E3_NEO7_DelChiaro_Dagdas_GMI_ID1802_onbead_try_dig_20per_control_3.raw
46631		AT1G03090.2	Symbols: MCCA methylcrotonyl-CoA carboxylase alpha chain, mitochondrial / 3-methylcrotonyl-CoA carboxylase 1 (MCCA) chr1:739715-743819 FORWARD LENGTH=734	00706			ü										APSSGSIQDLK	205.255	1	2.1315e+10	High				3086	0	2	HCD	551.789	1102.57	-2.72012	31.1161	44.4481	-45	18675	20240920_E3_NEO7_DelChiaro_Dagdas_GMI_ID1802_onbead_try_dig_20per_control_3.raw
46632		AT5G54310.1	Symbols: NEV, AGD5 ARF-GAP domain 5 chr5:22057262-22061066 REVERSE LENGTH=483	00299			ü										DTPNLTTQQAPK	232.325	1	1.60453e+07	Medium				4443	0	2	HCD	657.34	1313.67	1.87466	58.8121	44.4445	-45	18673	20240920_E3_NEO7_DelChiaro_Dagdas_GMI_ID1802_onbead_try_dig_20per_control_3.raw
46633		AT4G29010.1	Symbols: AIM1 Enoyl-CoA hydratase/isomerase family chr4:14297312-14302016 REVERSE LENGTH=721	00273			ü										QLVLSDTAK	253.169	1	7.8273e+06	High				1343	0	2	HCD	487.779	974.551	-1.14348	73.7296	44.4301	-75	18665	20240920_E3_NEO7_DelChiaro_Dagdas_GMI_ID1802_onbead_try_dig_20per_control_3.raw
46634		AT5G64130.3	Symbols: cAMP-regulated phosphoprotein 19-related protein chr5:25664547-25665339 REVERSE LENGTH=140	00035			ü										YGGLMPK	244.417	1	9.60772e+06	High				200	0	2	HCD	383.202	765.397	0.641276	0	44.4283	-75	18664	20240920_E3_NEO7_DelChiaro_Dagdas_GMI_ID1802_onbead_try_dig_20per_control_3.raw
46635		AT3G10650.1	Symbols: BEST Arabidopsis thaliana protein match is: nucleoporin-related (TAIR:AT5G20200.1); Has 61042 Blast hits to 31782 proteins in 2093 species: Archae - 202; Bacteria - 16480; Metazoa - 16017; Fungi - 12552; Plants - 1653; Viruses - 629; Other Eukaryotes - 13509 (source: NCBI BLink). chr3:3325562-3330819 REVERSE LENGTH=1309	00452			ü										GPALKSLQNVEAPK	162.168	1	3.33797e+09	High		Q8(Deamidated): 100; N9(Deamidated): 100	Q8(Deamidated); N9(Deamidated)	2856	1	3	HCD	485.269	1453.79	1.54858	9.92135	44.4225	-60	18662	20240920_E3_NEO7_DelChiaro_Dagdas_GMI_ID1802_onbead_try_dig_20per_control_3.raw
46636		AT5G36950.1	Symbols: DegP10 DegP protease 10 chr5:14594992-14598216 FORWARD LENGTH=586	00533			ü										IDLDDESR	198.949	1	1.13016e+07	High				1704	0	2	HCD	481.725	962.443	0.42288	59.0855	44.4207	-60	18661	20240920_E3_NEO7_DelChiaro_Dagdas_GMI_ID1802_onbead_try_dig_20per_control_3.raw
46637		AT1G26910.1; AT1G14320.1; AT1G66580.1	Symbols: RPL10B Ribosomal protein L16p/L10e family protein chr1:9321709-9322813 FORWARD LENGTH=221 | Symbols: SAC52, RPL10, RPL10A Ribosomal protein L16p/L10e family protein chr1:4888270-4889408 FORWARD LENGTH=220 | Symbols: SAG24, RPL10C senescence associated gene 24 chr1:24839208-24840439 FORWARD LENGTH=221	00102; 00102; 00102			ü										MLSCAGADR	254.943	1	2.01678e+07	High		M1(Oxidation): 100; C4(Methylthio): 100	M1(Oxidation); C4(Methylthio)	1071	0	2	HCD	493.199	985.39	0.411642	34.6908	44.4169	-60	18659	20240920_E3_NEO7_DelChiaro_Dagdas_GMI_ID1802_onbead_try_dig_20per_control_3.raw
46638		AT3G19820.2; AT3G19820.1; AT3G19820.3	Symbols: DWF1, DIM, EVE1, DIM1, CBB1 cell elongation protein / DWARF1 / DIMINUTO (DIM) chr3:6879835-6881616 REVERSE LENGTH=561<|>Symbols: DWF1, DIM, EVE1, DIM1, CBB1 cell elongation protein / DWARF1 / DIMINUTO (DIM) chr3:6879835-6881616 REVERSE LENGTH=561<|>Symbols: DWF1 cell elongation protein / DWARF1 / DIMINUTO (DIM) chr3:6879835-6881616 REVERSE LENGTH=561	00002			ü										SDLQTPLVRPK	252.222	1	2.73916e+07	High				1154	1	3	HCD	418.579	1253.72	0.390373	24.2487	44.4151	-60	18658	20240920_E3_NEO7_DelChiaro_Dagdas_GMI_ID1802_onbead_try_dig_20per_control_3.raw
46639		AT1G18540.1; AT1G74050.1	Symbols: Ribosomal protein L6 family protein chr1:6377448-6378548 REVERSE LENGTH=233 | Symbols: Ribosomal protein L6 family protein chr1:27847256-27848680 REVERSE LENGTH=233	00171; 00171			ü										KTEGEFFEAEK	252.009	1	2.09877e+07	High				5102	1	3	HCD	438.879	1314.62	0.288993	5.66084	44.4098	-60	18655	20240920_E3_NEO7_DelChiaro_Dagdas_GMI_ID1802_onbead_try_dig_20per_control_3.raw
46640		AT3G53110.1	Symbols: LOS4 P-loop containing nucleoside triphosphate hydrolases superfamily protein chr3:19687968-19690423 FORWARD LENGTH=496	00477			ü										SWNSEEEYK	236.361	1	1.09504e+07	Medium				2844	0	2	HCD	586.25	1171.49	1.92201	24.2109	44.4057	-45	18653	20240920_E3_NEO7_DelChiaro_Dagdas_GMI_ID1802_onbead_try_dig_20per_control_3.raw
46641	ü	cont_P04264	Keratin, type II cytoskeletal 1 OS=Homo sapiens GN=KRT1 PE=1 SV=6	00484			ü										TLLEGEESR	216.276	1	6.01779e+09	High				2471	0	2	HCD	517.262	1033.52	-0.0276772	69.2653	44.3982	-45	18649	20240920_E3_NEO7_DelChiaro_Dagdas_GMI_ID1802_onbead_try_dig_20per_control_3.raw
46642		AT1G18540.1; AT1G74050.1	Symbols: Ribosomal protein L6 family protein chr1:6377448-6378548 REVERSE LENGTH=233 | Symbols: Ribosomal protein L6 family protein chr1:27847256-27848680 REVERSE LENGTH=233	00171; 00171			ü										KTEGEFFEAEK	408.445	1	2.68194e+07	High				5286	1	2	HCD	657.814	1314.62	-0.257532	39.2787	44.3945	-45	18647	20240920_E3_NEO7_DelChiaro_Dagdas_GMI_ID1802_onbead_try_dig_20per_control_3.raw
46643		AT3G52220.1	Symbols: CONTAINS InterPro DOMAIN/s: Kinase phosphorylation domain (InterPro:IPR019315); Has 8882 Blast hits to 4920 proteins in 346 species: Archae - 10; Bacteria - 184; Metazoa - 3955; Fungi - 1221; Plants - 712; Viruses - 24; Other Eukaryotes - 2776 (source: NCBI BLink). chr3:19369580-19370980 REVERSE LENGTH=237	00082			ü										EALGLAPK	213.454	1	3.79933e+06	High				127	0	2	HCD	399.74	798.472	0.377271	11.8628	44.3905	-75	18645	20240920_E3_NEO7_DelChiaro_Dagdas_GMI_ID1802_onbead_try_dig_20per_control_3.raw
46644		AT3G16810.1	Symbols: APUM24, PUM24 pumilio 24 chr3:5723436-5727539 REVERSE LENGTH=641	00111			ü										LISEAIR	181.378	1	4.61702e+06	Medium				522	0	2	HCD	401.244	801.482	-1.65695	38.4908	44.3867	-75	18643	20240920_E3_NEO7_DelChiaro_Dagdas_GMI_ID1802_onbead_try_dig_20per_control_3.raw
46645		AT5G57870.1	Symbols: eIFiso4G1 MIF4G domain-containing protein / MA3 domain-containing protein chr5:23439755-23443433 FORWARD LENGTH=780	00748			ü										MVVDAAVR	194.601	1	3.32659e+07	High				1543	0	2	HCD	430.736	860.466	-0.295527	40.0946	44.3849	-75	18642	20240920_E3_NEO7_DelChiaro_Dagdas_GMI_ID1802_onbead_try_dig_20per_control_3.raw
46646		AT5G42950.1	Symbols: GYF domain-containing protein chr5:17224436-17231044 FORWARD LENGTH=1714	00052			ü										TGMGTGDPNQYGNHSDVVR	519.784	1	8.44774e+06	Medium				10005	0	3	HCD	668.965	2004.88	-1.19753	0.944807	44.3793	-75	18639	20240920_E3_NEO7_DelChiaro_Dagdas_GMI_ID1802_onbead_try_dig_20per_control_3.raw
46647		AT4G38630.1	Symbols: RPN10, MCB1, ATMCB1, MBP1 regulatory particle non-ATPase 10 chr4:18057357-18059459 REVERSE LENGTH=386	00124			ü										ALEIVGK	203.93	1	1.17499e+07	High				161	0	2	HCD	365.229	729.45	-0.297293	47.8716	44.3732	-60	18636	20240920_E3_NEO7_DelChiaro_Dagdas_GMI_ID1802_onbead_try_dig_20per_control_3.raw
46648	ü	cont_P35527	Keratin, type I cytoskeletal 9 OS=Homo sapiens GN=KRT9 PE=1 SV=3	00185			ü										IQDWYDKK	190.252	1	8.13588e+06	High		Q2(Deamidated): 100	Q2(Deamidated)	3062	1	3	HCD	366.182	1096.53	0.29166	58.1061	44.3714	-60	18635	20240920_E3_NEO7_DelChiaro_Dagdas_GMI_ID1802_onbead_try_dig_20per_control_3.raw
46649		AT3G11130.1; AT3G08530.1	Symbols: Clathrin, heavy chain chr3:3482575-3491667 REVERSE LENGTH=1705 | Symbols: Clathrin, heavy chain chr3:2587171-2595411 REVERSE LENGTH=1703	00813; 00813			ü										YIEGYVQK	202.434	1	1.30609e+07	High				1501	0	2	HCD	500.261	999.514	-0.255947	25.2875	44.3676	-60	18633	20240920_E3_NEO7_DelChiaro_Dagdas_GMI_ID1802_onbead_try_dig_20per_control_3.raw
46650		AT1G09690.1; AT1G09590.1; AT1G57660.1; AT1G57860.1	Symbols: Translation protein SH3-like family protein chr1:3136407-3137430 REVERSE LENGTH=164<|>Symbols: Translation protein SH3-like family protein chr1:3106549-3107606 FORWARD LENGTH=164 | Symbols: Translation protein SH3-like family protein chr1:21355567-21356364 FORWARD LENGTH=164<|>Symbols: Translation protein SH3-like family protein chr1:21430034-21430827 REVERSE LENGTH=164	00036; 00036			ü										VGDYVDVK	262.906	1	1.2758e+07	High				891	0	2	HCD	447.733	894.458	1.49719	43.4537	44.3658	-60	18632	20240920_E3_NEO7_DelChiaro_Dagdas_GMI_ID1802_onbead_try_dig_20per_control_3.raw
46651		AT4G02450.1	Symbols: HSP20-like chaperones superfamily protein chr4:1073987-1075765 REVERSE LENGTH=241	00044			ü										VGPENHVYELK	395.122	1	1.86728e+07	Medium				3845	0	2	HCD	642.835	1284.66	3.73508	0	44.358	-45	18628	20240920_E3_NEO7_DelChiaro_Dagdas_GMI_ID1802_onbead_try_dig_20per_control_3.raw
46652		AT1G18540.1; AT1G74050.1	Symbols: Ribosomal protein L6 family protein chr1:6377448-6378548 REVERSE LENGTH=233 | Symbols: Ribosomal protein L6 family protein chr1:27847256-27848680 REVERSE LENGTH=233	00171; 00171			ü										KTEGEFFEAEK	257.949	1	3.49096e+07	High				5311	1	3	HCD	438.878	1314.62	-1.45053	8.465	44.3542	-45	18626	20240920_E3_NEO7_DelChiaro_Dagdas_GMI_ID1802_onbead_try_dig_20per_control_3.raw
46653		AT1G78900.1; AT1G78900.2	Symbols: VHA-A vacuolar ATP synthase subunit A chr1:29660463-29664575 FORWARD LENGTH=623<|>Symbols: VHA-A vacuolar ATP synthase subunit A chr1:29660463-29664575 FORWARD LENGTH=623	00009			ü										LTTFEDDEK	228.456	1	2.53646e+07	High				2905	0	2	HCD	549.252	1097.5	-2.54259	32.3568	44.3526	-45	18625	20240920_E3_NEO7_DelChiaro_Dagdas_GMI_ID1802_onbead_try_dig_20per_control_3.raw
46654	ü	cont_P15636	Protease 1 OS=Achromobacter lyticus PE=1 SV=1	00342			ü										RDQNYPGAIAIHHPNVAEK	360.465	1	1.89981e+08	Medium	X	N15(Deamidated): 100	N15(Deamidated)	10628	1	5	HCD	427.022	2131.08	5.43836	28.9579	44.3493	-45	18623	20240920_E3_NEO7_DelChiaro_Dagdas_GMI_ID1802_onbead_try_dig_20per_control_3.raw
46655		AT4G24800.3; AT4G24800.1; AT4G24800.2	Symbols: MA3 domain-containing protein chr4:12782463-12784902 FORWARD LENGTH=702<|>Symbols: MA3 domain-containing protein chr4:12782463-12784902 FORWARD LENGTH=702<|>Symbols: MA3 domain-containing protein chr4:12782463-12784902 FORWARD LENGTH=702	00255			ü										SYLSAAHHAELVER	370.707	1	2.31736e+07	High				7043	0	4	HCD	396.455	1582.8	0.51214	42.1719	44.3479	-45	18622	20240920_E3_NEO7_DelChiaro_Dagdas_GMI_ID1802_onbead_try_dig_20per_control_3.raw
46656		AT1G26910.1; AT1G14320.1; AT1G66580.1	Symbols: RPL10B Ribosomal protein L16p/L10e family protein chr1:9321709-9322813 FORWARD LENGTH=221 | Symbols: SAC52, RPL10, RPL10A Ribosomal protein L16p/L10e family protein chr1:4888270-4889408 FORWARD LENGTH=220 | Symbols: SAG24, RPL10C senescence associated gene 24 chr1:24839208-24840439 FORWARD LENGTH=221	00102; 00102; 00102			ü										MLSCAGADR	266.352	1	2.01136e+07	High		M1(Oxidation): 100; C4(Methylthio): 100	M1(Oxidation); C4(Methylthio)	852	0	2	HCD	493.198	985.389	-0.701394	43.425	44.3439	-75	18620	20240920_E3_NEO7_DelChiaro_Dagdas_GMI_ID1802_onbead_try_dig_20per_control_3.raw
46657		AT3G49800.1	Symbols: BSD domain-containing protein chr3:18471957-18473676 REVERSE LENGTH=428	00315			ü										TITVETIHSAER	279.075	1	4.38296e+06	High				4180	0	3	HCD	452.908	1356.71	-1.0788	35.1772	44.3421	-75	18619	20240920_E3_NEO7_DelChiaro_Dagdas_GMI_ID1802_onbead_try_dig_20per_control_3.raw
46658		AT5G14540.1	Symbols: Protein of unknown function (DUF1421) chr5:4687333-4689624 REVERSE LENGTH=547	00085			ü										VWDASDPKPVSASSAR	466.617	1	1.26577e+07	High				8545	1	3	HCD	558.281	1672.83	-0.272688	3.1875	44.3364	-75	18616	20240920_E3_NEO7_DelChiaro_Dagdas_GMI_ID1802_onbead_try_dig_20per_control_3.raw
46659		AT4G34670.1	Symbols: Ribosomal protein S3Ae chr4:16548724-16550222 FORWARD LENGTH=262	00168			ü										MSEIMVK	228.905	1	1.30213e+08	High				548	0	2	HCD	419.214	837.42	-1.04288	29.9522	44.3345	-75	18615	20240920_E3_NEO7_DelChiaro_Dagdas_GMI_ID1802_onbead_try_dig_20per_control_3.raw
46660		AT5G16390.1; AT5G15530.1	Symbols: CAC1, CAC1A, BCCP, BCCP1 chloroplastic acetylcoenzyme A carboxylase 1 chr5:5361098-5363020 REVERSE LENGTH=280 | Symbols: BCCP2, CAC1-B biotin carboxyl carrier protein 2 chr5:5038955-5040437 FORWARD LENGTH=255	00183; 00208			ü										SPMAGTFYR	341.736	1	3.42013e+09	High		M3(Oxidation): 100	M3(Oxidation)	2379	0	2	HCD	523.242	1045.48	-1.03944	0	44.3316	-75	18613	20240920_E3_NEO7_DelChiaro_Dagdas_GMI_ID1802_onbead_try_dig_20per_control_3.raw
46661	ü	cont_ENSEMBL:ENSBTAP00000031360	55 kDa protein	00132			ü										LVNGDTSCSGR	263.545	1	1.96682e+07	High		N3(Deamidated): 100; C8(Methylthio): 100	N3(Deamidated); C8(Methylthio)	2321	0	2	HCD	578.242	1155.48	-0.745108	8.51605	44.3275	-60	18611	20240920_E3_NEO7_DelChiaro_Dagdas_GMI_ID1802_onbead_try_dig_20per_control_3.raw
46662		AT5G06600.1	Symbols: UBP12 ubiquitin-specific protease 12 chr5:2019545-2027834 REVERSE LENGTH=1116	00704			ü										AVLSYAGR	154.801	1	8.50791e+06	Medium				524	0	2	HCD	418.734	836.461	-2.18381	23.5945	44.3256	-60	18610	20240920_E3_NEO7_DelChiaro_Dagdas_GMI_ID1802_onbead_try_dig_20per_control_3.raw
46663	ü	cont_P60712	Actin, cytoplasmic 1 OS=Bos_taurus GN=ACTB PE=1 SV=1	00360			ü										QEYDESGPSIVHR	342.169	1	8.77265e+06	High				7403	0	3	HCD	506.239	1516.7	-0.456148	8.65098	44.3219	-60	18608	20240920_E3_NEO7_DelChiaro_Dagdas_GMI_ID1802_onbead_try_dig_20per_control_3.raw
46664		AT5G39570.1	Symbols: FUNCTIONS IN: molecular_function unknown; INVOLVED IN: biological_process unknown; LOCATED IN: cytosol, nucleus; EXPRESSED IN: 25 plant structures; EXPRESSED DURING: 14 growth stages; BEST Arabidopsis thaliana protein match is: glycine-rich protein (TAIR:AT3G29075.1); Has 30201 Blast hits to 17322 proteins in 780 species: Archae - 12; Bacteria - 1396; Metazoa - 17338; Fungi - 3422; Plants - 5037; Viruses - 0; Other Eukaryotes - 2996 (source: NCBI BLink). chr5:15844021-15845827 FORWARD LENGTH=381	00089			ü										PAFRPDSGGGGHVQGERPNPGYGSESGYGR	441.516	1	1.19349e+07	High				16908	2	5	HCD	609.885	3045.4	0.22013	2.23959	44.32	-60	18607	20240920_E3_NEO7_DelChiaro_Dagdas_GMI_ID1802_onbead_try_dig_20per_control_3.raw
46665		AT5G42080.1	Symbols: ADL1, ADL1A, AG68, DRP1A, RSW9, DL1 dynamin-like protein chr5:16820661-16824536 REVERSE LENGTH=610	00513			ü										YNDSYLR	214.352	1	1.71314e+08	High				991	0	2	HCD	465.719	930.431	-0.290754	22.3986	44.317	-60	18605	20240920_E3_NEO7_DelChiaro_Dagdas_GMI_ID1802_onbead_try_dig_20per_control_3.raw
46666	ü	cont_Q7M135	Lysyl endopeptidase OS=Lysobacter enzymogenes PE=1 SV=1	00204			ü										RVLGQLHGGPSSCSATGADR	215.899	1	1.31787e+10	Medium		C13(Carbamidomethyl): 100	C13(Carbamidomethyl)	12778	1	4	HCD	507.248	2025.97	-8.89838	2.90908	44.3158	-60	18604	20240920_E3_NEO7_DelChiaro_Dagdas_GMI_ID1802_onbead_try_dig_20per_control_3.raw
46667		AT2G30970.2; AT2G30970.1	Symbols: ASP1 aspartate aminotransferase 1 chr2:13179012-13181686 FORWARD LENGTH=430<|>Symbols: ASP1 aspartate aminotransferase 1 chr2:13179012-13181686 FORWARD LENGTH=430	00278			ü										NMGLYGQR	210.043	1	7.35564e+06	Medium				1394	0	2	HCD	469.728	938.449	-2.36423	0	44.3118	-45	18602	20240920_E3_NEO7_DelChiaro_Dagdas_GMI_ID1802_onbead_try_dig_20per_control_3.raw
46668	ü	cont_P60712	Actin, cytoplasmic 1 OS=Bos_taurus GN=ACTB PE=1 SV=1	00360			ü										QEYDESGPSIVHR	322.513	1	1.8392e+07	Medium				7580	0	3	HCD	506.24	1516.71	2.68311	7.15784	44.3031	-45	18597	20240920_E3_NEO7_DelChiaro_Dagdas_GMI_ID1802_onbead_try_dig_20per_control_3.raw
46669		AT4G34030.1	Symbols: MCCB 3-methylcrotonyl-CoA carboxylase chr4:16301298-16303949 FORWARD LENGTH=587	00199			ü										QAEVFPDK	177.63	1	4.7725e+06	Medium		Q1(Deamidated): 100	Q1(Deamidated)	1505	0	2	HCD	467.729	934.45	-1.33027	42.7831	44.2961	-75	18593	20240920_E3_NEO7_DelChiaro_Dagdas_GMI_ID1802_onbead_try_dig_20per_control_3.raw
46670		AT5G42080.1	Symbols: ADL1, ADL1A, AG68, DRP1A, RSW9, DL1 dynamin-like protein chr5:16820661-16824536 REVERSE LENGTH=610	00251			ü										NVDMIAAR	239.824	1	8.42936e+07	High		M4(Oxidation): 100	M4(Oxidation)	1439	0	2	HCD	453.228	905.449	-1.71991	62.3466	44.2905	-75	18590	20240920_E3_NEO7_DelChiaro_Dagdas_GMI_ID1802_onbead_try_dig_20per_control_3.raw
46671		AT1G03090.2	Symbols: MCCA methylcrotonyl-CoA carboxylase alpha chain, mitochondrial / 3-methylcrotonyl-CoA carboxylase 1 (MCCA) chr1:739715-743819 FORWARD LENGTH=734	00289			ü										ANLGQAAVSAAR	283.494	1	2.69856e+06	Medium				2213	0	2	HCD	564.809	1128.61	-1.00854	13.6474	44.2887	-75	18589	20240920_E3_NEO7_DelChiaro_Dagdas_GMI_ID1802_onbead_try_dig_20per_control_3.raw
46672		AT3G44890.1	Symbols: RPL9 ribosomal protein L9 chr3:16386505-16387963 FORWARD LENGTH=197	00056			ü										EDVTDLGK	202.78	1	4.68885e+06	Medium				1221	0	2	HCD	438.718	876.429	-2.38447	26.8664	44.2868	-75	18588	20240920_E3_NEO7_DelChiaro_Dagdas_GMI_ID1802_onbead_try_dig_20per_control_3.raw
46673		AT1G55830.2	Symbols: unknown protein; FUNCTIONS IN: molecular_function unknown; INVOLVED IN: biological_process unknown; LOCATED IN: cellular_component unknown; EXPRESSED IN: 22 plant structures; EXPRESSED DURING: 13 growth stages; CONTAINS InterPro DOMAIN/s: Protein of unknown function DUF812 (InterPro:IPR008530). chr1:20867918-20870205 REVERSE LENGTH=493	00088			ü										FLHPSEDDSYR	312.805	1	1.12663e+07	High				4927	0	3	HCD	455.874	1365.61	-0.571118	14.9539	44.2789	-60	18584	20240920_E3_NEO7_DelChiaro_Dagdas_GMI_ID1802_onbead_try_dig_20per_control_3.raw
46674		AT1G57720.1; AT1G57720.2	Symbols: Translation elongation factor EF1B, gamma chain chr1:21377873-21380114 FORWARD LENGTH=413<|>Symbols: Translation elongation factor EF1B, gamma chain chr1:21377873-21380114 FORWARD LENGTH=413	00208			ü										QTEAVPPVPTK	256.932	1	3.21928e+07	High				1229	0	2	HCD	583.824	1166.64	-0.976368	9.58586	44.277	-60	18583	20240920_E3_NEO7_DelChiaro_Dagdas_GMI_ID1802_onbead_try_dig_20per_control_3.raw
46675		AT3G11130.1; AT3G08530.1	Symbols: Clathrin, heavy chain chr3:3482575-3491667 REVERSE LENGTH=1705 | Symbols: Clathrin, heavy chain chr3:2587171-2595411 REVERSE LENGTH=1703	00764; 00764			ü										ESNFYDAEK	207.908	1	1.40367e+07	Medium				2324	0	2	HCD	551.735	1102.46	-4.90212	23.917	44.2732	-60	18581	20240920_E3_NEO7_DelChiaro_Dagdas_GMI_ID1802_onbead_try_dig_20per_control_3.raw
46676	ü	cont_P15636	Protease 1 OS=Achromobacter lyticus PE=1 SV=1	00342			ü										RDQNYPGAIAIHHPNVAEK	267.381	1	2.88858e+10	High				10315	1	4	HCD	533.277	2130.09	0.797432	40.543	44.2714	-60	18580	20240920_E3_NEO7_DelChiaro_Dagdas_GMI_ID1802_onbead_try_dig_20per_control_3.raw
46677		AT3G53110.1	Symbols: LOS4 P-loop containing nucleoside triphosphate hydrolases superfamily protein chr3:19687968-19690423 FORWARD LENGTH=496	00305			ü										REDLALDSVK	388.043	1	1.28876e+07	Medium				3055	1	2	HCD	573.315	1145.62	5.42259	0	44.2625	-45	18575	20240920_E3_NEO7_DelChiaro_Dagdas_GMI_ID1802_onbead_try_dig_20per_control_3.raw
46678		AT4G35450.5; AT2G17390.1	Symbols: AKR2 ankyrin repeat-containing protein 2 chr4:16839862-16841759 FORWARD LENGTH=350 | Symbols: AKR2B ankyrin repeat-containing 2B chr2:7555870-7557743 FORWARD LENGTH=344	00293; 00287			ü										NTPLHYAAGYGR	328.14	1	2.61242e+07	High				5403	0	2	HCD	660.329	1319.65	1.17601	0	44.2542	-45	18570	20240920_E3_NEO7_DelChiaro_Dagdas_GMI_ID1802_onbead_try_dig_20per_control_3.raw
46679		AT1G79830.4	Symbols: GC5 golgin candidate 5 chr1:30028110-30033508 REVERSE LENGTH=976	00090			ü										TENPSQIEQKEEEAGSVK	434.397	1	6.6442e+06	High				12600	1	3	HCD	668.323	2002.95	-1.00727	0	44.2484	-75	18567	20240920_E3_NEO7_DelChiaro_Dagdas_GMI_ID1802_onbead_try_dig_20per_control_3.raw
46680		AT1G55830.2	Symbols: unknown protein; FUNCTIONS IN: molecular_function unknown; INVOLVED IN: biological_process unknown; LOCATED IN: cellular_component unknown; EXPRESSED IN: 22 plant structures; EXPRESSED DURING: 13 growth stages; CONTAINS InterPro DOMAIN/s: Protein of unknown function DUF812 (InterPro:IPR008530). chr1:20867918-20870205 REVERSE LENGTH=493	00088			ü										FLHPSEDDSYR	292.932	1	7.07485e+06	High				4978	0	3	HCD	455.873	1365.6	-1.57596	24.7958	44.2465	-75	18566	20240920_E3_NEO7_DelChiaro_Dagdas_GMI_ID1802_onbead_try_dig_20per_control_3.raw
46681		AT3G60660.1	Symbols: unknown protein; CONTAINS InterPro DOMAIN/s: Protein of unknown function DUF1395 (InterPro:IPR009829); Has 131 Blast hits to 131 proteins in 44 species: Archae - 0; Bacteria - 0; Metazoa - 83; Fungi - 0; Plants - 45; Viruses - 0; Other Eukaryotes - 3 (source: NCBI BLink). chr3:22421481-22423167 FORWARD LENGTH=272	00076			ü										LIEASLK	219.474	1	2.13854e+07	High				191	0	2	HCD	387.241	773.475	-2.27504	23.4618	44.2428	-75	18564	20240920_E3_NEO7_DelChiaro_Dagdas_GMI_ID1802_onbead_try_dig_20per_control_3.raw
46682		AT1G09690.1; AT1G09590.1; AT1G57660.1; AT1G57860.1	Symbols: Translation protein SH3-like family protein chr1:3136407-3137430 REVERSE LENGTH=164<|>Symbols: Translation protein SH3-like family protein chr1:3106549-3107606 FORWARD LENGTH=164 | Symbols: Translation protein SH3-like family protein chr1:21355567-21356364 FORWARD LENGTH=164<|>Symbols: Translation protein SH3-like family protein chr1:21430034-21430827 REVERSE LENGTH=164	00036; 00036			ü										VGDYVDVK	305.588	1	2.77821e+08	High				869	0	2	HCD	447.732	894.456	-0.956244	1.65342	44.2371	-75	18561	20240920_E3_NEO7_DelChiaro_Dagdas_GMI_ID1802_onbead_try_dig_20per_control_3.raw
46683		AT1G01320.2	Symbols: Tetratricopeptide repeat (TPR)-like superfamily protein chr1:121582-130099 REVERSE LENGTH=1787	00531			ü										MLEESIAK	211.939	1	1.67262e+07	High				1383	0	2	HCD	460.741	920.474	-1.83787	13.0981	44.2311	-60	18558	20240920_E3_NEO7_DelChiaro_Dagdas_GMI_ID1802_onbead_try_dig_20per_control_3.raw
46684		AT5G10010.1	Symbols: unknown protein; FUNCTIONS IN: molecular_function unknown; INVOLVED IN: biological_process unknown; LOCATED IN: nucleolus; EXPRESSED IN: 25 plant structures; EXPRESSED DURING: 15 growth stages; BEST Arabidopsis thaliana protein match is: unknown protein (TAIR:AT5G64910.1); Has 33260 Blast hits to 16857 proteins in 1270 species: Archae - 88; Bacteria - 3040; Metazoa - 11915; Fungi - 3137; Plants - 1371; Viruses - 424; Other Eukaryotes - 13285 (source: NCBI BLink). chr5:3128098-3131452 FORWARD LENGTH=434	00230			ü										IGITSVQR	218.591	1	3.15742e+07	High				965	0	2	HCD	437.261	873.515	-0.55226	26.8258	44.2226	-60	18553	20240920_E3_NEO7_DelChiaro_Dagdas_GMI_ID1802_onbead_try_dig_20per_control_3.raw
46685		AT3G51800.2	Symbols: ATG2, EBP1, ATEBP1 metallopeptidase M24 family protein chr3:19211261-19213568 REVERSE LENGTH=401	00339			ü										ITSHTLQELPK	323.682	1	1.7889e+08	High				1567	0	3	HCD	422.907	1266.71	0.28796	8.81389	44.2095	-45	18545	20240920_E3_NEO7_DelChiaro_Dagdas_GMI_ID1802_onbead_try_dig_20per_control_3.raw
46686		AT1G18270.3	Symbols: ketose-bisphosphate aldolase class-II family protein chr1:6283634-6293772 REVERSE LENGTH=1393	00438			ü										LVDAPVSGGVK	231.627	1	4.18e+06	High				922	0	2	HCD	521.3	1041.59	-1.19045	77.42	44.1983	-75	18538	20240920_E3_NEO7_DelChiaro_Dagdas_GMI_ID1802_onbead_try_dig_20per_control_3.raw
46687		AT1G01320.2	Symbols: Tetratricopeptide repeat (TPR)-like superfamily protein chr1:121582-130099 REVERSE LENGTH=1787	00531			ü										MLEESIAK	210.5	1	1.36722e+07	Medium				1400	0	2	HCD	460.74	920.473	-2.76539	33.6029	44.1964	-75	18537	20240920_E3_NEO7_DelChiaro_Dagdas_GMI_ID1802_onbead_try_dig_20per_control_3.raw
46688	ü	cont_P13645	Keratin, type I cytoskeletal 10 OS=Homo sapiens GN=KRT10 PE=1 SV=6	00363			ü										SEITELR	196.039	1	2.16933e+09	High				1194	0	2	HCD	424.23	847.453	1.42453	5.25863	44.1946	-75	18536	20240920_E3_NEO7_DelChiaro_Dagdas_GMI_ID1802_onbead_try_dig_20per_control_3.raw
46689		AT1G03090.2	Symbols: MCCA methylcrotonyl-CoA carboxylase alpha chain, mitochondrial / 3-methylcrotonyl-CoA carboxylase 1 (MCCA) chr1:739715-743819 FORWARD LENGTH=734	00289			ü										ANLGQAAVSAAR	332.937	1	7.10972e+07	High				2125	0	2	HCD	564.809	1128.61	-1.76288	40.0393	44.1796	-60	18529	20240920_E3_NEO7_DelChiaro_Dagdas_GMI_ID1802_onbead_try_dig_20per_control_3.raw
46690		AT4G02450.1	Symbols: HSP20-like chaperones superfamily protein chr4:1073987-1075765 REVERSE LENGTH=241	00044			ü										VGPENHVYELK	318.328	1	3.86433e+08	High				3580	0	3	HCD	428.891	1284.66	-0.0481908	6.63457	44.1747	-60	18526	20240920_E3_NEO7_DelChiaro_Dagdas_GMI_ID1802_onbead_try_dig_20per_control_3.raw
46691		AT2G37040.1	Symbols: PAL1, ATPAL1 PHE ammonia lyase 1 chr2:15557602-15560237 REVERSE LENGTH=725	00556			ü										VLTTGVNGELHPSR	389.728	1	1.19534e+08	High				3892	0	3	HCD	493.935	1479.79	-0.387635	20.7102	44.1724	-60	18524	20240920_E3_NEO7_DelChiaro_Dagdas_GMI_ID1802_onbead_try_dig_20per_control_3.raw
46692		AT3G05090.1; AT3G05090.2	Symbols: LRS1 Transducin/WD40 repeat-like superfamily protein chr3:1418573-1422723 REVERSE LENGTH=753<|>Symbols: LRS1 Transducin/WD40 repeat-like superfamily protein chr3:1418573-1422723 REVERSE LENGTH=753	00445			ü										GVVVEDYGK	224.815	1	5.51742e+06	Medium				1420	0	2	HCD	483.25	965.493	-1.07335	0	44.1659	-45	18520	20240920_E3_NEO7_DelChiaro_Dagdas_GMI_ID1802_onbead_try_dig_20per_control_3.raw
46693		AT1G03090.2	Symbols: MCCA methylcrotonyl-CoA carboxylase alpha chain, mitochondrial / 3-methylcrotonyl-CoA carboxylase 1 (MCCA) chr1:739715-743819 FORWARD LENGTH=734	00254			ü										HGNVLHLYER	406.973	1	1.94869e+10	High				3901	0	3	HCD	413.22	1237.65	1.25281	0	44.164	-45	18519	20240920_E3_NEO7_DelChiaro_Dagdas_GMI_ID1802_onbead_try_dig_20per_control_3.raw
46694		AT5G06600.1	Symbols: UBP12 ubiquitin-specific protease 12 chr5:2019545-2027834 REVERSE LENGTH=1116	01040			ü										LHVSDEDFAK	203.304	1	7.48523e+06	High				3454	0	3	HCD	387.524	1160.56	0.252022	24.1835	44.1602	-45	18517	20240920_E3_NEO7_DelChiaro_Dagdas_GMI_ID1802_onbead_try_dig_20per_control_3.raw
46695		AT5G52560.1	Symbols: ATUSP, USP UDP-sugar pyrophosphorylase chr5:21331230-21334573 FORWARD LENGTH=614	00472			ü										ANSLILQK	217.503	1	3.63778e+07	High				808	0	2	HCD	443.772	886.536	0.298219	0	44.1553	-45	18514	20240920_E3_NEO7_DelChiaro_Dagdas_GMI_ID1802_onbead_try_dig_20per_control_3.raw
46696		AT5G52520.1	Symbols: OVA6, PRORS1 Class II aaRS and biotin synthetases superfamily protein chr5:21311112-21313875 FORWARD LENGTH=543	00282			ü										ALQAGTSHNLGQNFSR	402.864	1	4.8077e+06	High				8486	0	3	HCD	567.62	1700.85	-0.440429	0	44.1477	-75	18510	20240920_E3_NEO7_DelChiaro_Dagdas_GMI_ID1802_onbead_try_dig_20per_control_3.raw
46697		AT1G33790.2	Symbols: jacalin lectin family protein chr1:12256990-12260432 FORWARD LENGTH=745	00352			ü										NGQPQSGSVHGLLGR	385.823	1	6.13503e+06	High				5924	0	3	HCD	502.931	1506.78	1.07481	0	44.1458	-75	18509	20240920_E3_NEO7_DelChiaro_Dagdas_GMI_ID1802_onbead_try_dig_20per_control_3.raw
46698	ü	cont_P02769	Serum albumin OS=Bos_taurus GN=ALB PE=1 SV=4	00076			ü										TCVADESHAGCEK	303.904	1	1.60655e+10	High		C2(Methylthio): 100; C11(Methylthio): 100	C2(Methylthio); C11(Methylthio)	1216	0	3	HCD	481.177	1441.52	-3.13135	8.06467	44.1348	-60	18503	20240920_E3_NEO7_DelChiaro_Dagdas_GMI_ID1802_onbead_try_dig_20per_control_3.raw
46699		AT1G03090.2	Symbols: MCCA methylcrotonyl-CoA carboxylase alpha chain, mitochondrial / 3-methylcrotonyl-CoA carboxylase 1 (MCCA) chr1:739715-743819 FORWARD LENGTH=734	00289			ü										ANLGQAAVSAAR	367.241	1	3.64893e+08	High				2105	0	3	HCD	376.875	1128.61	-0.394552	0	44.131	-60	18501	20240920_E3_NEO7_DelChiaro_Dagdas_GMI_ID1802_onbead_try_dig_20per_control_3.raw
46700		AT3G15670.1	Symbols: Late embryogenesis abundant protein (LEA) family protein chr3:5310141-5310901 REVERSE LENGTH=225	00176			ü										QMAMGAADAVK	312.986	1	0	Unknown				3201	0	2	HCD	546.763	1092.52	1.06459	45.7063	44.1299	-60	18500	20240920_E3_NEO7_DelChiaro_Dagdas_GMI_ID1802_onbead_try_dig_20per_control_3.raw
46701	ü	cont_P02769	Serum albumin OS=Bos_taurus GN=ALB PE=1 SV=4	00413			ü										QNCDQFEK	197.975	1	9.27219e+09	High		C3(Methylthio): 100	C3(Methylthio)	1205	0	2	HCD	529.208	1057.41	0.510747	8.18452	44.1248	-60	18497	20240920_E3_NEO7_DelChiaro_Dagdas_GMI_ID1802_onbead_try_dig_20per_control_3.raw
46702		AT1G56190.1; AT3G12780.1	Symbols: Phosphoglycerate kinase family protein chr1:21028403-21030454 FORWARD LENGTH=478 | Symbols: PGK1 phosphoglycerate kinase 1 chr3:4061127-4063140 REVERSE LENGTH=481	00267; 00264			ü										RPFAAIVGGSK	352.2	1	1.62733e+07	High				1307	1	3	HCD	368.217	1102.64	0.312238	51.81	44.1152	-45	18492	20240920_E3_NEO7_DelChiaro_Dagdas_GMI_ID1802_onbead_try_dig_20per_control_3.raw
46703	ü	cont_Q3TTY5; cont_P04264	Keratin, type II cytoskeletal 2 epidermal OS=Mus musculus GN=Krt2 PE=1 SV=1 | Keratin, type II cytoskeletal 1 OS=Homo sapiens GN=KRT1 PE=1 SV=6	00464; 00483			ü										DYQELMNTK	322.136	1	2.79951e+07	High		M6(Oxidation): 100; N7(Deamidated): 100	M6(Oxidation); N7(Deamidated)	2971	0	2	HCD	579.753	1158.5	0.762787	19.8727	44.1134	-45	18491	20240920_E3_NEO7_DelChiaro_Dagdas_GMI_ID1802_onbead_try_dig_20per_control_3.raw
46704		AT1G03090.2	Symbols: MCCA methylcrotonyl-CoA carboxylase alpha chain, mitochondrial / 3-methylcrotonyl-CoA carboxylase 1 (MCCA) chr1:739715-743819 FORWARD LENGTH=734	00289			ü										ANLGQAAVSAAR	354.914	1	1.17674e+10	High				2063	0	2	HCD	564.81	1128.61	1.26721	4.24973	44.1066	-45	18487	20240920_E3_NEO7_DelChiaro_Dagdas_GMI_ID1802_onbead_try_dig_20per_control_3.raw
46705		AT5G51820.1	Symbols: PGM, ATPGMP, PGM1, STF1 phosphoglucomutase chr5:21063531-21067933 REVERSE LENGTH=623	00133			ü										EASQIIIK	204.735	1	4.3527e+06	High				648	0	2	HCD	451.271	901.534	-0.933127	24.0624	44.1008	-75	18484	20240920_E3_NEO7_DelChiaro_Dagdas_GMI_ID1802_onbead_try_dig_20per_control_3.raw
46706		AT2G39800.1; AT2G39800.4; AT3G55610.1	Symbols: P5CS1, ATP5CS delta1-pyrroline-5-carboxylate synthase 1 chr2:16598516-16602939 REVERSE LENGTH=717<|>Symbols: P5CS1 delta1-pyrroline-5-carboxylate synthase 1 chr2:16598516-16602939 REVERSE LENGTH=717 | Symbols: P5CS2 delta 1-pyrroline-5-carboxylate synthase 2 chr3:20624278-20628989 REVERSE LENGTH=726	00642; 00642			ü										QVDSAAVFHNASTR	302.912	1	3.33585e+06	Medium				7223	0	3	HCD	501.582	1502.73	-2.18922	32.9273	44.0989	-75	18483	20240920_E3_NEO7_DelChiaro_Dagdas_GMI_ID1802_onbead_try_dig_20per_control_3.raw
46707		AT4G35450.5; AT2G17390.1	Symbols: AKR2 ankyrin repeat-containing protein 2 chr4:16839862-16841759 FORWARD LENGTH=350 | Symbols: AKR2B ankyrin repeat-containing 2B chr2:7555870-7557743 FORWARD LENGTH=344	00293; 00287			ü										NTPLHYAAGYGR	255.954	1	1.59997e+08	High				4997	0	3	HCD	440.554	1319.65	-0.263944	6.49667	44.0915	-75	18479	20240920_E3_NEO7_DelChiaro_Dagdas_GMI_ID1802_onbead_try_dig_20per_control_3.raw
46708		AT1G43690.1	Symbols: ubiquitin interaction motif-containing protein chr1:16478519-16482589 FORWARD LENGTH=599	00489			ü										DATGLMGK	180.622	1	2.37938e+07	High				551	0	2	HCD	396.7	792.392	-0.35219	51.6342	44.0841	-60	18476	20240920_E3_NEO7_DelChiaro_Dagdas_GMI_ID1802_onbead_try_dig_20per_control_3.raw
46709	ü	cont_P08779	Keratin, type I cytoskeletal 16 OS=Homo sapiens GN=KRT16 PE=1 SV=4	00214			ü										QTVEADVNGLRR	207.641	1	4.96874e+07	High	X			3995	1	3	HCD	453.244	1357.72	0.0410154	37.6674	44.0804	-60	18474	20240920_E3_NEO7_DelChiaro_Dagdas_GMI_ID1802_onbead_try_dig_20per_control_3.raw
46710	ü	cont_P13645	Keratin, type I cytoskeletal 10 OS=Homo sapiens GN=KRT10 PE=1 SV=6	00451			ü										SLLEGEGSSGGGGR	297.205	1	1.6831e+09	High				4503	0	2	HCD	631.804	1262.6	2.48724	0	44.0678	-45	18466	20240920_E3_NEO7_DelChiaro_Dagdas_GMI_ID1802_onbead_try_dig_20per_control_3.raw
46711		AT1G03090.2	Symbols: MCCA methylcrotonyl-CoA carboxylase alpha chain, mitochondrial / 3-methylcrotonyl-CoA carboxylase 1 (MCCA) chr1:739715-743819 FORWARD LENGTH=734	00624			ü										HIHIWHGSEHHQFK	401.566	1	3.10601e+09	High				9483	0	4	HCD	448.976	1792.88	1.54744	3.72537	44.066	-45	18465	20240920_E3_NEO7_DelChiaro_Dagdas_GMI_ID1802_onbead_try_dig_20per_control_3.raw
46712		AT5G45690.1	Symbols: Protein of unknown function (DUF1264) chr5:18535139-18536259 REVERSE LENGTH=247	00036			ü										GAAMMQSLK	252.782	1	2.84766e+07	Medium				1367	0	2	HCD	468.737	936.467	3.05759	40.212	44.0593	-45	18461	20240920_E3_NEO7_DelChiaro_Dagdas_GMI_ID1802_onbead_try_dig_20per_control_3.raw
46713		AT1G59610.1	Symbols: ADL3, CF1, DRP2B, DL3 dynamin-like 3 chr1:21893413-21900780 FORWARD LENGTH=920	00531			ü										ATSPQPDGPSSTGGSLK	336.265	1	1.94104e+07	High	X	S3(Phospho): 99.7	S3(Phospho)	7577	0	3	HCD	556.249	1666.73	0.556764	0	44.0527	-75	18457	20240920_E3_NEO7_DelChiaro_Dagdas_GMI_ID1802_onbead_try_dig_20per_control_3.raw
46714		AT1G56190.1; AT3G12780.1	Symbols: Phosphoglycerate kinase family protein chr1:21028403-21030454 FORWARD LENGTH=478 | Symbols: PGK1 phosphoglycerate kinase 1 chr3:4061127-4063140 REVERSE LENGTH=481	00267; 00264			ü										RPFAAIVGGSK	359.036	1	3.53031e+07	High				1308	1	2	HCD	551.822	1102.64	0.270649	27.008	44.0422	-75	18451	20240920_E3_NEO7_DelChiaro_Dagdas_GMI_ID1802_onbead_try_dig_20per_control_3.raw
46715	ü	cont_P02769; cont_P02768	Serum albumin OS=Bos_taurus GN=ALB PE=1 SV=4 | Serum albumin OS=Homo sapiens GN=ALB PE=1 SV=2	00257; 00258			ü										LVTDLTK	238.221	1	2.87117e+10	High				244	0	2	HCD	395.239	789.47	-1.78654	0	44.0404	-75	18450	20240920_E3_NEO7_DelChiaro_Dagdas_GMI_ID1802_onbead_try_dig_20per_control_3.raw
46716	ü	cont_P35908; cont_P19013; cont_P02538; cont_P04259; cont_P48668; cont_E1B991	Keratin, type II cytoskeletal 2 epidermal OS=Homo sapiens GN=KRT2 PE=1 SV=2 | Keratin, type II cytoskeletal 4 OS=Homo sapiens GN=KRT4 PE=1 SV=4 | Keratin, type II cytoskeletal 6A OS=Homo sapiens GN=KRT6A PE=1 SV=3 | Keratin, type II cytoskeletal 6B OS=Homo sapiens GN=KRT6B PE=1 SV=5 | Keratin, type II cytoskeletal 6C OS=Homo sapiens GN=KRT6C PE=1 SV=3 | Uncharacterized protein OS=Bos_taurus GN=KRT2 PE=3 SV=2	00354; 00327; 00339; 00339; 00339; 00352			ü										AQYEEIAQR	167.864	1	2.86831e+07	Low		Q8(Deamidated): 100	Q8(Deamidated)	3419	0	2	HCD	554.768	1108.53	1.65317	67.2151	44.026	-60	18442	20240920_E3_NEO7_DelChiaro_Dagdas_GMI_ID1802_onbead_try_dig_20per_control_3.raw
46717	ü	cont_P13647	Keratin, type II cytoskeletal 5 OS=Homo sapiens GN=KRT5 PE=1 SV=3	00344			ü										AQYEEIANR	257.061	1	5.31008e+06	Medium		Q2(Deamidated): 100	Q2(Deamidated)	2605	0	2	HCD	547.762	1094.52	4.29493	34.8446	44.0209	-45	18439	20240920_E3_NEO7_DelChiaro_Dagdas_GMI_ID1802_onbead_try_dig_20per_control_3.raw
46718		AT1G59610.1; AT1G10290.1	Symbols: ADL3, CF1, DRP2B, DL3 dynamin-like 3 chr1:21893413-21900780 FORWARD LENGTH=920 | Symbols: ADL6, DRP2A dynamin-like protein 6 chr1:3370774-3377120 FORWARD LENGTH=914	00427; 00427			ü										LCVDEVHR	207.852	1	3.03572e+07	Medium		C2(Methylthio): 100	C2(Methylthio)	1620	0	2	HCD	508.74	1016.47	6.43879	36.7424	44.019	-45	18438	20240920_E3_NEO7_DelChiaro_Dagdas_GMI_ID1802_onbead_try_dig_20per_control_3.raw
46719	ü	cont_P02769	Serum albumin OS=Bos_taurus GN=ALB PE=1 SV=4	00118			ü										QEPERNECFLSHK	155.777	1	1.89138e+08	High		C8(Methylthio): 100	C8(Methylthio)	8309	1	3	HCD	554.919	1662.74	3.41141	80.8367	44.0117	-45	18434	20240920_E3_NEO7_DelChiaro_Dagdas_GMI_ID1802_onbead_try_dig_20per_control_3.raw
46720	ü	cont_P02769	Serum albumin OS=Bos_taurus GN=ALB PE=1 SV=4	00337			ü										DVCKNYQEAK	341.464	1	8.76123e+06	Medium		C3(Methylthio): 100; N5(Deamidated): 100	C3(Methylthio); N5(Deamidated)	3632	1	2	HCD	622.771	1244.53	4.37977	6.11001	44.0098	-45	18433	20240920_E3_NEO7_DelChiaro_Dagdas_GMI_ID1802_onbead_try_dig_20per_control_3.raw
46721		AT1G15290.1	Symbols: Tetratricopeptide repeat (TPR)-like superfamily protein chr1:5257327-5264814 REVERSE LENGTH=1608	00604			ü										LHELNEEDDLGQK	265.666	1	4.4415e+06	Medium				7127	0	3	HCD	513.914	1539.73	-1.4313	42.2091	44.0038	-75	18430	20240920_E3_NEO7_DelChiaro_Dagdas_GMI_ID1802_onbead_try_dig_20per_control_3.raw
46722		AT3G27530.1	Symbols: GC6, MAG4 golgin candidate 6 chr3:10193778-10199659 REVERSE LENGTH=914	00686			ü										IVDVYSR	221.845	1	5.54916e+06	Medium				461	0	2	HCD	426.233	851.46	-3.00761	11.8002	43.9989	-75	18427	20240920_E3_NEO7_DelChiaro_Dagdas_GMI_ID1802_onbead_try_dig_20per_control_3.raw
46723		AT3G60190.1	Symbols: ADL4, ADLP2, EDR3, DRP1E, ADL1E, DL1E DYNAMIN-like 1E chr3:22244367-22247651 REVERSE LENGTH=624	00315			ü										SIEELER	207.829	1	1.23013e+07	High				1270	0	2	HCD	438.227	875.446	-0.835578	7.60969	43.9951	-75	18425	20240920_E3_NEO7_DelChiaro_Dagdas_GMI_ID1802_onbead_try_dig_20per_control_3.raw
46724		AT5G45690.1	Symbols: Protein of unknown function (DUF1264) chr5:18535139-18536259 REVERSE LENGTH=247	00142			ü										TELENIAK	248.283	1	7.83168e+08	High	X			1402	0	2	HCD	459.25	917.494	-0.26236	8.43762	43.9932	-75	18424	20240920_E3_NEO7_DelChiaro_Dagdas_GMI_ID1802_onbead_try_dig_20per_control_3.raw
46725		AT3G61220.2	Symbols: NAD(P)-binding Rossmann-fold superfamily protein chr3:22663025-22664316 FORWARD LENGTH=303	00050			ü										GLEAVETLKK	233.132	1	1.62051e+07	High				895	1	3	HCD	363.217	1087.64	-0.154362	8.12251	43.9837	-60	18419	20240920_E3_NEO7_DelChiaro_Dagdas_GMI_ID1802_onbead_try_dig_20per_control_3.raw
46726	ü	cont_P02769	Serum albumin OS=Bos_taurus GN=ALB PE=1 SV=4	00337			ü										DVCKNYQEAK	236.113	1	2.76123e+07	High		C3(Methylthio): 100; N5(Deamidated): 100	C3(Methylthio); N5(Deamidated)	3285	1	3	HCD	415.514	1244.53	-0.460917	9.49187	43.9818	-60	18418	20240920_E3_NEO7_DelChiaro_Dagdas_GMI_ID1802_onbead_try_dig_20per_control_3.raw
46727		AT2G29550.1; AT5G62690.1; AT5G62700.1	Symbols: TUB7 tubulin beta-7 chain chr2:12644258-12645932 REVERSE LENGTH=449 | Symbols: TUB2 tubulin beta chain 2 chr5:25181560-25183501 FORWARD LENGTH=450<|>Symbols: TUB3 tubulin beta chain 3 chr5:25184501-25186426 FORWARD LENGTH=450	00325; 00325			ü										EVDEQMLNVQNK	349.494	1	4.9828e+06	Medium		M6(Oxidation): 100	M6(Oxidation)	6675	0	2	HCD	731.849	1462.69	4.2657	15.9554	43.9738	-45	18413	20240920_E3_NEO7_DelChiaro_Dagdas_GMI_ID1802_onbead_try_dig_20per_control_3.raw
46728	ü	cont_P04264	Keratin, type II cytoskeletal 1 OS=Homo sapiens GN=KRT1 PE=1 SV=6	00290			ü										DVDGAYMTK	244.714	1	5.7358e+08	High		M7(Oxidation): 100	M7(Oxidation)	1797	0	2	HCD	508.225	1015.44	3.16658	35.4116	43.9719	-45	18412	20240920_E3_NEO7_DelChiaro_Dagdas_GMI_ID1802_onbead_try_dig_20per_control_3.raw
46729		AT3G56150.2; AT3G56150.1	Symbols: EIF3C eukaryotic translation initiation factor 3C chr3:20833790-20836820 REVERSE LENGTH=900<|>Symbols: EIF3C, ATEIF3C-1, EIF3C-1, ATTIF3C1, TIF3C1 eukaryotic translation initiation factor 3C chr3:20833790-20836820 REVERSE LENGTH=900	00805			ü										TGGGGLDLSSR	328.133	1	5.41056e+06	Medium				2315	0	2	HCD	510.261	1019.51	2.07435	0	43.9681	-45	18410	20240920_E3_NEO7_DelChiaro_Dagdas_GMI_ID1802_onbead_try_dig_20per_control_3.raw
46730	ü	cont_P04264	Keratin, type II cytoskeletal 1 OS=Homo sapiens GN=KRT1 PE=1 SV=6	00484			ü										TLLEGEESR	278.319	1	6.01779e+09	High				2432	0	2	HCD	517.263	1033.52	2.93576	46.0565	43.9663	-45	18409	20240920_E3_NEO7_DelChiaro_Dagdas_GMI_ID1802_onbead_try_dig_20per_control_3.raw
46731		AT1G03090.2	Symbols: MCCA methylcrotonyl-CoA carboxylase alpha chain, mitochondrial / 3-methylcrotonyl-CoA carboxylase 1 (MCCA) chr1:739715-743819 FORWARD LENGTH=734	00624			ü										HIHIWHGSEHHQFK	481.734	1	9.78588e+09	High				9291	0	5	HCD	359.382	1792.88	1.86573	9.87269	43.9643	-45	18408	20240920_E3_NEO7_DelChiaro_Dagdas_GMI_ID1802_onbead_try_dig_20per_control_3.raw
46732	ü	cont_P13645	Keratin, type I cytoskeletal 10 OS=Homo sapiens GN=KRT10 PE=1 SV=6	00238			ü										YENEVALR	264.904	1	1.37481e+09	Medium				2134	0	2	HCD	497.255	993.503	2.71653	1.85192	43.9625	-45	18407	20240920_E3_NEO7_DelChiaro_Dagdas_GMI_ID1802_onbead_try_dig_20per_control_3.raw
46733	ü	cont_P20930	Filaggrin OS=Homo sapiens GN=FLG PE=1 SV=3	00081			ü										LAQAYYESTR	281.911	1	2.93598e+07	Medium				3713	0	2	HCD	601.298	1201.59	2.96844	15.7584	43.9613	-45	18406	20240920_E3_NEO7_DelChiaro_Dagdas_GMI_ID1802_onbead_try_dig_20per_control_3.raw
46734		AT4G11420.1	Symbols: EIF3A, ATEIF3A-1, EIF3A-1, ATTIF3A1, TIF3A1 eukaryotic translation initiation factor 3A chr4:6947834-6952053 REVERSE LENGTH=987	00013			ü										RADELINVGQK	266.565	1	2.95282e+06	High				2510	1	3	HCD	414.898	1242.68	0.107448	32.7247	43.9572	-75	18404	20240920_E3_NEO7_DelChiaro_Dagdas_GMI_ID1802_onbead_try_dig_20per_control_3.raw
46735		AT3G25520.1; AT5G39740.2; AT5G39740.1	Symbols: ATL5, PGY3, OLI5, RPL5A ribosomal protein L5 chr3:9269573-9271327 REVERSE LENGTH=301 | Symbols: RPL5B ribosomal protein L5 B chr5:15903484-15905185 FORWARD LENGTH=301<|>Symbols: OLI7, RPL5B ribosomal protein L5 B chr5:15903365-15905185 FORWARD LENGTH=301	00196; 00196			ü										NYIYGGHVSNYMK	577.411	1	1.9206e+07	High		M12(Oxidation): 100	M12(Oxidation)	7535	0	3	HCD	521.242	1561.71	0.290066	0	43.9503	-75	18400	20240920_E3_NEO7_DelChiaro_Dagdas_GMI_ID1802_onbead_try_dig_20per_control_3.raw
46736		AT5G27410.1	Symbols: D-aminoacid aminotransferase-like PLP-dependent enzymes superfamily protein chr5:9678821-9682468 FORWARD LENGTH=559	00041			ü										STGVDRPYKDELLSK	325.53	1	6.84151e+06	High				6468	2	3	HCD	569.969	1707.89	0.685576	10.4197	43.9485	-75	18399	20240920_E3_NEO7_DelChiaro_Dagdas_GMI_ID1802_onbead_try_dig_20per_control_3.raw
46737		AT5G27410.1	Symbols: D-aminoacid aminotransferase-like PLP-dependent enzymes superfamily protein chr5:9678821-9682468 FORWARD LENGTH=559	00041			ü										STGVDRPYKDELLSK	274.084	1	9.6507e+06	Medium				6965	2	4	HCD	427.726	1707.88	-4.18254	10.7107	43.9466	-75	18398	20240920_E3_NEO7_DelChiaro_Dagdas_GMI_ID1802_onbead_try_dig_20per_control_3.raw
46738		AT1G63660.1	Symbols: GMP synthase (glutamine-hydrolyzing), putative / glutamine amidotransferase, putative chr1:23604127-23607080 REVERSE LENGTH=534	00101			ü										LGGVVVEGESK	314.596	1	1.05435e+07	High				2496	0	2	HCD	537.296	1073.58	0.632118	13.107	43.9408	-60	18395	20240920_E3_NEO7_DelChiaro_Dagdas_GMI_ID1802_onbead_try_dig_20per_control_3.raw
46739	ü	cont_P13645	Keratin, type I cytoskeletal 10 OS=Homo sapiens GN=KRT10 PE=1 SV=6	00238			ü										YENEVALR	270.762	1	5.09111e+09	High				1923	0	2	HCD	497.253	993.499	-1.09161	0	43.9359	-60	18392	20240920_E3_NEO7_DelChiaro_Dagdas_GMI_ID1802_onbead_try_dig_20per_control_3.raw
46740		AT1G54270.1	Symbols: EIF4A-2 eif4a-2 chr1:20260495-20262018 FORWARD LENGTH=412	00129			ü										ALGDYQGVK	213.013	1	2.54921e+07	High				1413	0	2	HCD	475.75	950.493	-1.20419	62.736	43.9348	-60	18391	20240920_E3_NEO7_DelChiaro_Dagdas_GMI_ID1802_onbead_try_dig_20per_control_3.raw
46741		AT5G17920.1; AT5G17920.2	Symbols: ATCIMS, ATMETS, ATMS1 Cobalamin-independent synthase family protein chr5:5935771-5939195 FORWARD LENGTH=765<|>Symbols: ATCIMS Cobalamin-independent synthase family protein chr5:5935771-5939195 FORWARD LENGTH=765	00705			ü										IPSSEEIADR	315.671	1	3.42346e+08	High				3108	0	2	HCD	558.78	1116.55	-0.314608	4.14363	43.9287	-60	18387	20240920_E3_NEO7_DelChiaro_Dagdas_GMI_ID1802_onbead_try_dig_20per_control_3.raw
46742		AT1G54270.1	Symbols: EIF4A-2 eif4a-2 chr1:20260495-20262018 FORWARD LENGTH=412	00129			ü										ALGDYQGVK	253.31	1	2.01547e+07	Medium				1759	0	2	HCD	475.753	950.498	4.51128	0	43.9247	-45	18385	20240920_E3_NEO7_DelChiaro_Dagdas_GMI_ID1802_onbead_try_dig_20per_control_3.raw
46743		ATCG00800.1	Symbols: structural constituent of ribosome chrC:82826-83482 REVERSE LENGTH=218	00148			ü										AIELTEQANTK	295.54	1	2.1177e+07	Medium				3706	0	2	HCD	609.325	1217.64	5.2532	6.37963	43.9229	-45	18384	20240920_E3_NEO7_DelChiaro_Dagdas_GMI_ID1802_onbead_try_dig_20per_control_3.raw
46744		AT5G45690.1	Symbols: Protein of unknown function (DUF1264) chr5:18535139-18536259 REVERSE LENGTH=247	00015			ü										DGSENLPPGDPK	335.723	1	4.46348e+08	High				4510	0	2	HCD	613.292	1225.58	5.94809	0	43.9209	-45	18383	20240920_E3_NEO7_DelChiaro_Dagdas_GMI_ID1802_onbead_try_dig_20per_control_3.raw
46745	ü	cont_P04264	Keratin, type II cytoskeletal 1 OS=Homo sapiens GN=KRT1 PE=1 SV=6	00278			ü										TNAENEFVTIKK	466.813	1	3.54488e+07	High		N5(Deamidated): 100	N5(Deamidated)	5390	1	3	HCD	465.579	1394.72	3.58061	27.0965	43.9135	-45	18379	20240920_E3_NEO7_DelChiaro_Dagdas_GMI_ID1802_onbead_try_dig_20per_control_3.raw
46746		AT5G17920.1; AT5G17920.2	Symbols: ATCIMS, ATMETS, ATMS1 Cobalamin-independent synthase family protein chr5:5935771-5939195 FORWARD LENGTH=765<|>Symbols: ATCIMS Cobalamin-independent synthase family protein chr5:5935771-5939195 FORWARD LENGTH=765	00705			ü										IPSSEEIADR	326.364	1	2.09634e+08	High				3133	0	2	HCD	558.783	1116.56	4.71489	25.867	43.9123	-45	18378	20240920_E3_NEO7_DelChiaro_Dagdas_GMI_ID1802_onbead_try_dig_20per_control_3.raw
46747		AT1G13020.1; AT3G26400.1	Symbols: EIF4B2 eukaryotic initiation factor 4B2 chr1:4440927-4443520 REVERSE LENGTH=549 | Symbols: EIF4B1 eukaryotic translation initiation factor 4B1 chr3:9666616-9669081 FORWARD LENGTH=532	00363; 00349			ü										VNPFGDAK	159.239	1	1.08265e+07	Medium				1063	0	2	HCD	424.219	847.43	-0.499646	31.9682	43.8996	-75	18371	20240920_E3_NEO7_DelChiaro_Dagdas_GMI_ID1802_onbead_try_dig_20per_control_3.raw
46748	ü	cont_P00761	Trypsin OS=Sus scrofa PE=1 SV=1	00098			ü										LSSPATLNSR	230.626	1	1.15177e+08	High		N8(Deamidated): 100	N8(Deamidated)	2971	0	2	HCD	523.776	1046.55	-2.51335	75.5529	43.8875	-60	18364	20240920_E3_NEO7_DelChiaro_Dagdas_GMI_ID1802_onbead_try_dig_20per_control_3.raw
46749		AT3G06860.1	Symbols: MFP2, ATMFP2 multifunctional protein 2 chr3:2161926-2166009 FORWARD LENGTH=725	00218			ü										TDKLPPLGEAR	335.517	1	1.34498e+07	High				1224	1	3	HCD	399.559	1196.66	0.149391	17.2319	43.8863	-60	18363	20240920_E3_NEO7_DelChiaro_Dagdas_GMI_ID1802_onbead_try_dig_20per_control_3.raw
46750	ü	cont_P15636	Protease 1 OS=Achromobacter lyticus PE=1 SV=1	00409			ü										RVLGQLHGGPSSCSATGTNR	416.14	1	3.784e+10	High		C13(Methylthio): 100	C13(Methylthio)	13059	1	4	HCD	511.75	2043.98	-1.31053	0	43.8809	-60	18359	20240920_E3_NEO7_DelChiaro_Dagdas_GMI_ID1802_onbead_try_dig_20per_control_3.raw
46751		AT1G70620.3	Symbols: cyclin-related chr1:26626634-26630777 FORWARD LENGTH=957	00603			ü										LDPAVGVNANSGK	399.84	1	1.02639e+07	Medium				2857	0	2	HCD	621.331	1241.65	4.5121	2.1996	43.8694	-45	18353	20240920_E3_NEO7_DelChiaro_Dagdas_GMI_ID1802_onbead_try_dig_20per_control_3.raw
46752		AT1G04850.1	Symbols: ubiquitin-associated (UBA)/TS-N domain-containing protein chr1:1365311-1368706 REVERSE LENGTH=413	00174			ü										PALTPEEVK	341.57	1	2.42001e+07	High	X			626	0	2	HCD	492.274	983.541	0.569039	0	43.8546	-75	18345	20240920_E3_NEO7_DelChiaro_Dagdas_GMI_ID1802_onbead_try_dig_20per_control_3.raw
46753	ü	cont_P35527; cont_P13645; cont_P08779; cont_P19012; cont_P08727; cont_P02533; cont_Q04695; cont_Q99456	Keratin, type I cytoskeletal 9 OS=Homo sapiens GN=KRT9 PE=1 SV=3 | Keratin, type I cytoskeletal 10 OS=Homo sapiens GN=KRT10 PE=1 SV=6 | Keratin, type I cytoskeletal 16 OS=Homo sapiens GN=KRT16 PE=1 SV=4 | Keratin, type I cytoskeletal 15 OS=Homo sapiens GN=KRT15 PE=1 SV=3 | Keratin, type I cytoskeletal 19 OS=Homo sapiens GN=KRT19 PE=1 SV=4 | Keratin, type I cytoskeletal 14 OS=Homo sapiens GN=KRT14 PE=1 SV=4 | Keratin, type I cytoskeletal 17 OS=Homo sapiens GN=KRT17 PE=1 SV=2 | Keratin, type I cytoskeletal 12 OS=Homo sapiens GN=KRT12 PE=1 SV=1	00164; 00126; 00095; 00157; 00128; 00116; 00091; 00136			ü										LASYLDK	231.441	1	1.78751e+10	High				196	0	2	HCD	405.225	809.443	2.78664	0	43.8509	-75	18343	20240920_E3_NEO7_DelChiaro_Dagdas_GMI_ID1802_onbead_try_dig_20per_control_3.raw
46754	ü	cont_P15636	Protease 1 OS=Achromobacter lyticus PE=1 SV=1	00409			ü										RVLGQLHGGPSSCSATGTNR	691.587	1	3.36886e+10	High		C13(Methylthio): 100	C13(Methylthio)	13087	1	3	HCD	681.999	2043.98	0.42878	0	43.849	-75	18342	20240920_E3_NEO7_DelChiaro_Dagdas_GMI_ID1802_onbead_try_dig_20per_control_3.raw
46755		AT5G25780.1; AT5G27640.1	Symbols: EIF3B-2, EIF3B, ATEIF3B-2 eukaryotic translation initiation factor 3B-2 chr5:8973420-8976758 REVERSE LENGTH=714 | Symbols: TIF3B1, EIF3B, ATEIF3B-1, EIF3B-1, ATTIF3B1 translation initiation factor 3B1 chr5:9781207-9784759 REVERSE LENGTH=712	00264; 00263			ü										YLVTYHSQEPSNPR	329.276	1	2.76124e+07	Medium				9023	0	3	HCD	564.276	1690.81	-3.02435	0	43.8451	-60	18340	20240920_E3_NEO7_DelChiaro_Dagdas_GMI_ID1802_onbead_try_dig_20per_control_3.raw
46756		AT3G60190.1	Symbols: ADL4, ADLP2, EDR3, DRP1E, ADL1E, DL1E DYNAMIN-like 1E chr3:22244367-22247651 REVERSE LENGTH=624	00315			ü										SIEELER	207.384	1	9.36163e+07	High				1270	0	2	HCD	438.227	875.447	0.353648	0	43.8353	-60	18334	20240920_E3_NEO7_DelChiaro_Dagdas_GMI_ID1802_onbead_try_dig_20per_control_3.raw
46757		AT1G79990.1; AT1G52360.2; AT3G15980.3; AT3G15980.2	Symbols: structural molecules chr1:30084522-30091949 FORWARD LENGTH=1135 | Symbols: Coatomer, beta' subunit chr1:19499420-19505397 FORWARD LENGTH=970 | Symbols: Coatomer, beta' subunit chr3:5412015-5418313 REVERSE LENGTH=918<|>Symbols: Coatomer, beta' subunit chr3:5412015-5418313 REVERSE LENGTH=918	00127; 00083; 00298			ü										VYNYNTMDK	241.214	1	1.36835e+07	Medium				3016	0	2	HCD	574.26	1147.51	3.13618	30.1022	43.8286	-45	18330	20240920_E3_NEO7_DelChiaro_Dagdas_GMI_ID1802_onbead_try_dig_20per_control_3.raw
46758		AT1G09310.1	Symbols: Protein of unknown function, DUF538 chr1:3009109-3009648 FORWARD LENGTH=179	00002			ü										GLVTEEVR	213.438	1	1.06326e+07	Medium				1520	0	2	HCD	451.752	902.496	1.9788	36.8206	43.8268	-45	18329	20240920_E3_NEO7_DelChiaro_Dagdas_GMI_ID1802_onbead_try_dig_20per_control_3.raw
46759		AT2G30490.1	Symbols: ATC4H, C4H, CYP73A5, REF3 cinnamate-4-hydroxylase chr2:12993861-12995683 REVERSE LENGTH=505	00263			ü										QIASSKPTGSEGLK	503.285	1	1.72649e+07	Medium			N-Term(Gln->pyro-Glu)	3885	1	2	HCD	693.37	1385.73	4.29005	2.95105	43.8231	-45	18327	20240920_E3_NEO7_DelChiaro_Dagdas_GMI_ID1802_onbead_try_dig_20per_control_3.raw
46760	ü	cont_P02769	Serum albumin OS=Bos_taurus GN=ALB PE=1 SV=4	00118			ü										QEPERNECFLSHK	273.724	1	1.89266e+07	Medium		C8(Methylthio): 100	C8(Methylthio)	8309	1	2	HCD	831.875	1662.74	3.35093	2.22629	43.8193	-45	18325	20240920_E3_NEO7_DelChiaro_Dagdas_GMI_ID1802_onbead_try_dig_20per_control_3.raw
46761	ü	cont_P15636	Protease 1 OS=Achromobacter lyticus PE=1 SV=1	00409			ü										RVLGQLHGGPSSCSATGTNR	161.115	1	3.36886e+10	High		C13(Methylthio): 100	C13(Methylthio)	13068	1	3	HCD	681.998	2043.98	-0.912529	0	43.8132	-75	18322	20240920_E3_NEO7_DelChiaro_Dagdas_GMI_ID1802_onbead_try_dig_20per_control_3.raw
46762		AT5G45690.1	Symbols: Protein of unknown function (DUF1264) chr5:18535139-18536259 REVERSE LENGTH=247	00142			ü										TELENIAK	158.162	1	7.83168e+08	High	X			1400	0	2	HCD	459.25	917.494	-0.322838	0	43.8076	-75	18319	20240920_E3_NEO7_DelChiaro_Dagdas_GMI_ID1802_onbead_try_dig_20per_control_3.raw
46763		AT1G13930.2; AT1G13930.3; AT1G13930.1; AT2G03440.1	Symbols: Involved in response to salt stress. Knockout mutants are hypersensitive to salt stress. chr1:4761091-4761558 FORWARD LENGTH=155<|>Symbols: Involved in response to salt stress. Knockout mutants are hypersensitive to salt stress. chr1:4761091-4761558 FORWARD LENGTH=155<|>Symbols: Involved in response to salt stress. Knockout mutants are hypersensitive to salt stress. chr1:4761091-4761558 FORWARD LENGTH=155 | Symbols: NRP1, ATNRP1 nodulin-related protein 1 chr2:1039409-1039972 REVERSE LENGTH=187	00034; 00062			ü										PATNAELMASAK	405.539	1	4.95955e+06	Medium				3938	0	2	HCD	602.305	1203.6	-1.17663	52.3028	43.8008	-75	18315	20240920_E3_NEO7_DelChiaro_Dagdas_GMI_ID1802_onbead_try_dig_20per_control_3.raw
46764		AT2G29960.1; AT5G58710.1	Symbols: CYP5, ATCYP5, CYP19-4 cyclophilin 5 chr2:12769183-12770528 REVERSE LENGTH=201 | Symbols: ROC7 rotamase CYP 7 chr5:23717840-23719495 FORWARD LENGTH=204	00118; 00121			ü										FADENFK	187.517	1	2.03647e+07	Medium				967	0	2	HCD	435.702	870.398	-1.93119	0	43.7969	-60	18313	20240920_E3_NEO7_DelChiaro_Dagdas_GMI_ID1802_onbead_try_dig_20per_control_3.raw
46765		AT1G04850.1	Symbols: ubiquitin-associated (UBA)/TS-N domain-containing protein chr1:1365311-1368706 REVERSE LENGTH=413	00174			ü										PALTPEEVK	357.399	1	4.04798e+07	High				729	0	2	HCD	492.273	983.538	-2.47011	14.1163	43.795	-60	18312	20240920_E3_NEO7_DelChiaro_Dagdas_GMI_ID1802_onbead_try_dig_20per_control_3.raw
46766	ü	cont_P02769	Serum albumin OS=Bos_taurus GN=ALB PE=1 SV=4	00118			ü										QEPERNECFLSHK	291.334	1	1.88585e+09	High		C8(Methylthio): 100	N-Term(Gln->pyro-Glu); C8(Methylthio)	6689	1	3	HCD	549.242	1645.71	1.88275	53.7761	43.7901	-60	18309	20240920_E3_NEO7_DelChiaro_Dagdas_GMI_ID1802_onbead_try_dig_20per_control_3.raw
46767	ü	cont_P35527; cont_P13645; cont_P08779; cont_P19012; cont_P08727; cont_P02533; cont_Q04695; cont_Q99456	Keratin, type I cytoskeletal 9 OS=Homo sapiens GN=KRT9 PE=1 SV=3 | Keratin, type I cytoskeletal 10 OS=Homo sapiens GN=KRT10 PE=1 SV=6 | Keratin, type I cytoskeletal 16 OS=Homo sapiens GN=KRT16 PE=1 SV=4 | Keratin, type I cytoskeletal 15 OS=Homo sapiens GN=KRT15 PE=1 SV=3 | Keratin, type I cytoskeletal 19 OS=Homo sapiens GN=KRT19 PE=1 SV=4 | Keratin, type I cytoskeletal 14 OS=Homo sapiens GN=KRT14 PE=1 SV=4 | Keratin, type I cytoskeletal 17 OS=Homo sapiens GN=KRT17 PE=1 SV=2 | Keratin, type I cytoskeletal 12 OS=Homo sapiens GN=KRT12 PE=1 SV=1	00164; 00126; 00095; 00157; 00128; 00116; 00091; 00136			ü										LASYLDK	223.624	1	0	Unknown				234	0	2	HCD	405.223	809.439	-1.66059	0	43.7869	-60	18307	20240920_E3_NEO7_DelChiaro_Dagdas_GMI_ID1802_onbead_try_dig_20per_control_3.raw
46768	ü	cont_P00761	Trypsin OS=Sus scrofa PE=1 SV=1	00098			ü										LSSPATLNSR	223.383	1	1.41373e+09	High		N8(Deamidated): 100	N8(Deamidated)	2495	0	2	HCD	523.778	1046.55	1.80517	58.0088	43.7796	-45	18303	20240920_E3_NEO7_DelChiaro_Dagdas_GMI_ID1802_onbead_try_dig_20per_control_3.raw
46769		AT5G45690.1	Symbols: Protein of unknown function (DUF1264) chr5:18535139-18536259 REVERSE LENGTH=247	00217			ü										KNSMADYWVHHGK	232.446	1	1.04617e+07	Medium		N2(Deamidated): 100	N2(Deamidated)	7844	1	4	HCD	394.189	1573.73	7.08869	69.1284	43.7778	-45	18302	20240920_E3_NEO7_DelChiaro_Dagdas_GMI_ID1802_onbead_try_dig_20per_control_3.raw
46770		AT2G31300.1	Symbols: ARPC1B, ARPC1 actin-related protein C1B chr2:13346313-13349787 REVERSE LENGTH=378	00353			ü										FSTSGLDGK	225.755	1	5.3533e+06	Medium				1189	0	2	HCD	456.228	911.449	2.51924	2.43174	43.7759	-45	18301	20240920_E3_NEO7_DelChiaro_Dagdas_GMI_ID1802_onbead_try_dig_20per_control_3.raw
46771		AT3G15980.3; AT3G15980.2	Symbols: Coatomer, beta' subunit chr3:5412015-5418313 REVERSE LENGTH=918<|>Symbols: Coatomer, beta' subunit chr3:5412015-5418313 REVERSE LENGTH=918	00329			ü										SIGAGYEATDGER	303.786	1	5.9466e+06	Medium				5258	0	2	HCD	663.304	1325.6	2.87759	8.15174	43.7721	-45	18299	20240920_E3_NEO7_DelChiaro_Dagdas_GMI_ID1802_onbead_try_dig_20per_control_3.raw
46772		AT3G11450.1; AT5G06110.2; AT5G06110.1	Symbols: DnaJ domain ;Myb-like DNA-binding domain chr3:3605459-3607402 REVERSE LENGTH=647 | Symbols: DnaJ domain ;Myb-like DNA-binding domain chr5:1841009-1843000 REVERSE LENGTH=663<|>Symbols: DnaJ domain ;Myb-like DNA-binding domain chr5:1841009-1843000 REVERSE LENGTH=663	00614; 00598			ü										ALVQALK	173.25	1	7.09796e+06	Medium				94	0	2	HCD	371.745	742.482	-0.427536	0	43.7483	-60	18287	20240920_E3_NEO7_DelChiaro_Dagdas_GMI_ID1802_onbead_try_dig_20per_control_3.raw
46773		AT1G03910.2	Symbols: EXPRESSED IN: 24 plant structures; EXPRESSED DURING: 13 growth stages; CONTAINS InterPro DOMAIN/s: Cactin protein, cactus-binding domain, C-terminal (InterPro:IPR019134), Cactin, central region (InterPro:IPR018816); BEST Arabidopsis thaliana protein match is: unknown protein (TAIR:AT2G36815.2). chr1:996432-1000231 FORWARD LENGTH=716	00183			ü										ARHEEEMALLAR	379.519	1	1.18895e+07	High				5411	1	3	HCD	475.914	1425.73	1.55258	82.4008	43.7433	-60	18284	20240920_E3_NEO7_DelChiaro_Dagdas_GMI_ID1802_onbead_try_dig_20per_control_3.raw
46774		AT3G04840.1; AT4G34670.1	Symbols: Ribosomal protein S3Ae chr3:1329751-1331418 FORWARD LENGTH=262 | Symbols: Ribosomal protein S3Ae chr4:16548724-16550222 FORWARD LENGTH=262	00153; 00153			ü										TCYAQSSQIR	238.726	1	4.20261e+07	High		C2(Methylthio): 100	C2(Methylthio)	3457	0	2	HCD	601.768	1202.53	-1.20715	57.834	43.7375	-60	18280	20240920_E3_NEO7_DelChiaro_Dagdas_GMI_ID1802_onbead_try_dig_20per_control_3.raw
46775		AT1G60680.1	Symbols: NAD(P)-linked oxidoreductase superfamily protein chr1:22347824-22349236 REVERSE LENGTH=346	00289			ü										IENLNQNIR	261.942	1	7.39978e+06	Medium				2108	0	2	HCD	557.305	1113.6	1.90708	30.2354	43.7298	-45	18276	20240920_E3_NEO7_DelChiaro_Dagdas_GMI_ID1802_onbead_try_dig_20per_control_3.raw
46776		AT2G37040.1	Symbols: PAL1, ATPAL1 PHE ammonia lyase 1 chr2:15557602-15560237 REVERSE LENGTH=725	00687			ü										VTSPGEEFDK	232.056	1	3.09326e+08	Medium				3562	0	2	HCD	554.763	1108.52	2.54607	16.7066	43.7268	-45	18274	20240920_E3_NEO7_DelChiaro_Dagdas_GMI_ID1802_onbead_try_dig_20per_control_3.raw
46777	ü	cont_Q5D862	Filaggrin-2 OS=Homo sapiens GN=FLG2 PE=1 SV=1	00404			ü										FSNSSSSNEFSK	336.04	1	1.62592e+07	Medium		N3(Deamidated): 100	N3(Deamidated)	3893	0	2	HCD	661.283	1321.56	2.75037	0	43.7237	-45	18272	20240920_E3_NEO7_DelChiaro_Dagdas_GMI_ID1802_onbead_try_dig_20per_control_3.raw
46778		AT3G04840.1; AT4G34670.1	Symbols: Ribosomal protein S3Ae chr3:1329751-1331418 FORWARD LENGTH=262 | Symbols: Ribosomal protein S3Ae chr4:16548724-16550222 FORWARD LENGTH=262	00153; 00153			ü										TCYAQSSQIR	291.601	1	3.52995e+07	Medium		C2(Methylthio): 100	C2(Methylthio)	3379	0	2	HCD	601.77	1202.53	2.54918	21.457	43.7219	-45	18271	20240920_E3_NEO7_DelChiaro_Dagdas_GMI_ID1802_onbead_try_dig_20per_control_3.raw
46779		AT1G62740.1; AT1G12270.1	Symbols: Hop2 stress-inducible protein, putative chr1:23231026-23233380 FORWARD LENGTH=571 | Symbols: Hop1 stress-inducible protein, putative chr1:4172105-4174575 FORWARD LENGTH=572	00430; 00429			ü										LGAMPEGLK	413.363	1	3.22273e+07	High		M4(Oxidation): 100	M4(Oxidation)	2035	0	2	HCD	466.249	931.49	-1.62956	0	43.7102	-75	18265	20240920_E3_NEO7_DelChiaro_Dagdas_GMI_ID1802_onbead_try_dig_20per_control_3.raw
46780		AT1G78570.1	Symbols: RHM1, ROL1, ATRHM1 rhamnose biosynthesis 1 chr1:29550110-29552207 FORWARD LENGTH=669	00210			ü										GQVLPIHGDGSNVR	261.656	1	6.95359e+06	Medium				4955	0	3	HCD	483.592	1448.76	0.737208	40.3611	43.7083	-75	18264	20240920_E3_NEO7_DelChiaro_Dagdas_GMI_ID1802_onbead_try_dig_20per_control_3.raw
46781	ü	cont_P02769	Serum albumin OS=Bos_taurus GN=ALB PE=1 SV=4	00076			ü										TCVADESHAGCEK	356.937	1	1.61738e+10	High		C2(Methylthio): 100; C11(Methylthio): 100	C2(Methylthio); C11(Methylthio)	1435	0	3	HCD	481.178	1441.52	-0.453415	15.92	43.7065	-75	18263	20240920_E3_NEO7_DelChiaro_Dagdas_GMI_ID1802_onbead_try_dig_20per_control_3.raw
46782		AT1G13930.2; AT1G13930.3; AT1G13930.1; AT2G03440.1	Symbols: Involved in response to salt stress. Knockout mutants are hypersensitive to salt stress. chr1:4761091-4761558 FORWARD LENGTH=155<|>Symbols: Involved in response to salt stress. Knockout mutants are hypersensitive to salt stress. chr1:4761091-4761558 FORWARD LENGTH=155<|>Symbols: Involved in response to salt stress. Knockout mutants are hypersensitive to salt stress. chr1:4761091-4761558 FORWARD LENGTH=155 | Symbols: NRP1, ATNRP1 nodulin-related protein 1 chr2:1039409-1039972 REVERSE LENGTH=187	00034; 00062			ü										PATNAELMASAK	413.303	1	4.32185e+07	High				4015	0	2	HCD	602.305	1203.6	-0.362418	31.207	43.6958	-60	18257	20240920_E3_NEO7_DelChiaro_Dagdas_GMI_ID1802_onbead_try_dig_20per_control_3.raw
46783		AT1G07770.1; AT5G59850.1; AT1G07770.2; AT3G46040.1	Symbols: RPS15A ribosomal protein S15A chr1:2408413-2409065 REVERSE LENGTH=130<|>Symbols: Ribosomal protein S8 family protein chr5:24112499-24113084 REVERSE LENGTH=130<|>Symbols: RPS15A ribosomal protein S15A chr1:2408413-2409065 REVERSE LENGTH=130 | Symbols: RPS15AD ribosomal protein S15A D chr3:16914891-16915529 FORWARD LENGTH=130	00072; 00072			ü										CGVISPR	233.219	1	3.80428e+07	High		C1(Methylthio): 100	C1(Methylthio)	488	0	2	HCD	389.192	777.376	2.17021	0	43.6946	-60	18256	20240920_E3_NEO7_DelChiaro_Dagdas_GMI_ID1802_onbead_try_dig_20per_control_3.raw
46784		AT5G16390.1; AT5G15530.1	Symbols: CAC1, CAC1A, BCCP, BCCP1 chloroplastic acetylcoenzyme A carboxylase 1 chr5:5361098-5363020 REVERSE LENGTH=280 | Symbols: BCCP2, CAC1-B biotin carboxyl carrier protein 2 chr5:5038955-5040437 FORWARD LENGTH=255	00183; 00208			ü										SPMAGTFYR	331.684	1	1.46874e+08	High		M3(Oxidation): 100	M3(Oxidation)	2369	0	2	HCD	523.242	1045.48	-0.556402	0	43.6897	-60	18253	20240920_E3_NEO7_DelChiaro_Dagdas_GMI_ID1802_onbead_try_dig_20per_control_3.raw
46785		AT4G39330.1	Symbols: ATCAD9, CAD9 cinnamyl alcohol dehydrogenase 9 chr4:18291268-18292772 FORWARD LENGTH=360	00177			ü										YYGMTEAGK	265.8	1	5.322e+06	Medium				1800	0	2	HCD	510.23	1019.45	2.39523	11.0865	43.6858	-45	18251	20240920_E3_NEO7_DelChiaro_Dagdas_GMI_ID1802_onbead_try_dig_20per_control_3.raw
46786		AT5G59613.1; AT5G59613.2; AT3G46430.1	Symbols: unknown protein; BEST Arabidopsis thaliana protein match is: unknown protein (TAIR:AT3G46430.1); Has 30201 Blast hits to 17322 proteins in 780 species: Archae - 12; Bacteria - 1396; Metazoa - 17338; Fungi - 3422; Plants - 5037; Viruses - 0; Other Eukaryotes - 2996 (source: NCBI BLink). chr5:24016162-24016500 REVERSE LENGTH=55<|>Symbols: unknown protein; FUNCTIONS IN: molecular_function unknown; INVOLVED IN: biological_process unknown; LOCATED IN: mitochondrial respiratory chain complex III; BEST Arabidopsis thaliana protein match is: unknown protein (TAIR:AT3G46430.1). chr5:24015726-24016500 REVERSE LENGTH=55<|>Symbols: unknown protein; FUNCTIONS IN: molecular_function unknown; INVOLVED IN: biological_process unknown; LOCATED IN: mitochondrion, mitochondrial respiratory chain complex III; EXPRESSED IN: 25 plant structures; EXPRESSED DURING: 15 growth stages; BEST Arabidopsis thaliana protein match is: unknown protein (TAIR:AT5G59613.2); Has 51 Blast hits to 51 proteins in 16 species: Archae - 0; Bacteria - 0; Metazoa - 0; Fungi - 0; Plants - 51; Viruses - 0; Other Eukaryotes - 0 (source: NCBI BLink). chr3:17087687-17088497 FORWARD LENGTH=55	00035			ü										LTAGLTEEDAK	280.617	1	5.97519e+06	Medium				4041	0	2	HCD	574.297	1147.59	1.90135	0	43.6801	-45	18248	20240920_E3_NEO7_DelChiaro_Dagdas_GMI_ID1802_onbead_try_dig_20per_control_3.raw
46787		AT3G11130.1; AT3G08530.1	Symbols: Clathrin, heavy chain chr3:3482575-3491667 REVERSE LENGTH=1705 | Symbols: Clathrin, heavy chain chr3:2587171-2595411 REVERSE LENGTH=1703	00232; 00232			ü										SFNAGQITSK	203.492	1	1.89449e+07	High				2007	0	2	HCD	526.773	1052.54	0.918962	76.8763	43.6763	-45	18246	20240920_E3_NEO7_DelChiaro_Dagdas_GMI_ID1802_onbead_try_dig_20per_control_3.raw
46788	ü	cont_Q7M135	Lysyl endopeptidase OS=Lysobacter enzymogenes PE=1 SV=1	00204			ü										RVLGQLHGGPSSCSATGADR	190.141	1	6.36212e+07	Medium		C13(Carbamidomethyl): 100	C13(Carbamidomethyl)	12708	1	4	HCD	507.25	2025.98	-5.80954	12.6337	43.6752	-45	18245	20240920_E3_NEO7_DelChiaro_Dagdas_GMI_ID1802_onbead_try_dig_20per_control_3.raw
46789		AT4G39680.2; AT4G39680.1	Symbols: SAP domain-containing protein chr4:18414604-18416938 REVERSE LENGTH=633<|>Symbols: SAP domain-containing protein chr4:18414604-18416938 REVERSE LENGTH=633	00044			ü										LDEALRAEQEESER	245.144	1	6.98668e+06	Low				9102	1	3	HCD	558.934	1674.79	-2.56586	51.5131	43.6692	-75	18242	20240920_E3_NEO7_DelChiaro_Dagdas_GMI_ID1802_onbead_try_dig_20per_control_3.raw
46790		AT1G79850.1	Symbols: RPS17, CS17, PRPS17 ribosomal protein S17 chr1:30041473-30041922 REVERSE LENGTH=149	00065			ü										TVAVEVVR	278.318	1	2.50447e+07	High				891	0	2	HCD	436.763	872.518	-1.71406	0	43.6606	-75	18237	20240920_E3_NEO7_DelChiaro_Dagdas_GMI_ID1802_onbead_try_dig_20per_control_3.raw
46791		AT1G36160.2; AT1G36160.1; AT1G36180.1	Symbols: ACC1 acetyl-CoA carboxylase 1 chr1:13534196-13543773 FORWARD LENGTH=2254<|>Symbols: ACC1, AT-ACC1, EMB22, GK, PAS3 acetyl-CoA carboxylase 1 chr1:13534196-13543773 FORWARD LENGTH=2254 | Symbols: ACC2 acetyl-CoA carboxylase 2 chr1:13546047-13558339 FORWARD LENGTH=2355	02203; 02102			ü										FAELHDTSMR	169.532	1	2.63644e+09	High				3865	0	3	HCD	402.857	1206.56	-0.238307	36.0487	43.6536	-60	18233	20240920_E3_NEO7_DelChiaro_Dagdas_GMI_ID1802_onbead_try_dig_20per_control_3.raw
46792		AT3G11910.1; AT5G06600.1	Symbols: UBP13 ubiquitin-specific protease 13 chr3:3761758-3770290 REVERSE LENGTH=1115 | Symbols: UBP12 ubiquitin-specific protease 12 chr5:2019545-2027834 REVERSE LENGTH=1116	00837; 00838			ü										LGLDDPSK	209.437	1	2.74346e+07	High				499	0	2	HCD	422.723	844.439	-2.33737	48.0939	43.648	-60	18230	20240920_E3_NEO7_DelChiaro_Dagdas_GMI_ID1802_onbead_try_dig_20per_control_3.raw
46793		AT4G13940.1	Symbols: HOG1, EMB1395, SAHH1, MEE58, ATSAHH1 S-adenosyl-L-homocysteine hydrolase chr4:8054931-8056676 FORWARD LENGTH=485	00153			ü										AEEIFEK	232.481	1	1.39113e+08	High				752	0	2	HCD	433.218	865.43	-0.537949	19.561	43.6447	-60	18228	20240920_E3_NEO7_DelChiaro_Dagdas_GMI_ID1802_onbead_try_dig_20per_control_3.raw
46794	ü	cont_P02769	Serum albumin OS=Bos_taurus GN=ALB PE=1 SV=4	00118			ü										QEPERNECFLSHK	257.002	1	1.72032e+09	High		C8(Methylthio): 100	C8(Methylthio)	8004	1	3	HCD	554.917	1662.74	-0.76398	0	43.6436	-60	18227	20240920_E3_NEO7_DelChiaro_Dagdas_GMI_ID1802_onbead_try_dig_20per_control_3.raw
46795	ü	cont_P15636	Protease 1 OS=Achromobacter lyticus PE=1 SV=1	00409			ü										RVLGQLHGGPSSCSATGTNR	672.064	1	1.70156e+09	High		C13(Methylthio): 100	C13(Methylthio)	13076	1	3	HCD	681.998	2043.98	-0.282638	0	43.6424	-60	18226	20240920_E3_NEO7_DelChiaro_Dagdas_GMI_ID1802_onbead_try_dig_20per_control_3.raw
46796		AT3G60750.1	Symbols: Transketolase chr3:22454004-22456824 FORWARD LENGTH=741	00322			ü										VTTTIGYGSPNK	272.22	1	1.19106e+07	Medium				3214	0	2	HCD	619.329	1237.65	6.1549	0	43.6367	-45	18223	20240920_E3_NEO7_DelChiaro_Dagdas_GMI_ID1802_onbead_try_dig_20per_control_3.raw
46797		AT3G13290.1	Symbols: VCR varicose-related chr3:4297529-4303113 FORWARD LENGTH=1340	01034			ü										VVTPVIEK	218.321	1	9.87187e+06	High				179	0	2	HCD	442.777	884.546	1.37479	21.2753	43.6348	-45	18222	20240920_E3_NEO7_DelChiaro_Dagdas_GMI_ID1802_onbead_try_dig_20per_control_3.raw
46798		AT2G03440.1	Symbols: NRP1, ATNRP1 nodulin-related protein 1 chr2:1039409-1039972 REVERSE LENGTH=187	00051			ü										PVSNTDPTTHRPATNAELMASAK	499.007	1	6.67259e+06	Medium				14657	1	4	HCD	603.052	2409.19	1.88585	14.1893	43.6329	-45	18221	20240920_E3_NEO7_DelChiaro_Dagdas_GMI_ID1802_onbead_try_dig_20per_control_3.raw
46799		AT3G13300.1	Symbols: VCS Transducin/WD40 repeat-like superfamily protein chr3:4304085-4309949 FORWARD LENGTH=1344	00267			ü										ISEGSEGEDQPQITGK	536.242	1	1.52941e+07	Medium				9061	0	2	HCD	837.896	1674.79	2.00017	0	43.6292	-45	18219	20240920_E3_NEO7_DelChiaro_Dagdas_GMI_ID1802_onbead_try_dig_20per_control_3.raw
46800		AT3G58600.1	Symbols: Adaptin ear-binding coat-associated protein 1 NECAP-1 chr3:21668746-21670999 REVERSE LENGTH=302	00016			ü										SSTDPVNVDDNEER	430.987	1	9.33097e+06	Medium				6028	0	2	HCD	788.841	1576.68	2.15905	0	43.6273	-45	18218	20240920_E3_NEO7_DelChiaro_Dagdas_GMI_ID1802_onbead_try_dig_20per_control_3.raw
46801		AT3G48750.1	Symbols: CDKA;1, CDC2AAT, CDK2, CDC2, CDC2A, CDKA1 cell division control 2 chr3:18072238-18074296 FORWARD LENGTH=294	00025			ü										VTNETIALK	197.711	1	7.32108e+06	Medium				1109	0	2	HCD	494.787	988.567	-0.303662	68.5652	43.6138	-75	18211	20240920_E3_NEO7_DelChiaro_Dagdas_GMI_ID1802_onbead_try_dig_20per_control_3.raw
46802		AT5G45690.1	Symbols: Protein of unknown function (DUF1264) chr5:18535139-18536259 REVERSE LENGTH=247	00142			ü										TELENIAK	263.913	1	8.03074e+08	High				1353	0	2	HCD	459.251	917.494	0.546001	58.1217	43.5957	-60	18201	20240920_E3_NEO7_DelChiaro_Dagdas_GMI_ID1802_onbead_try_dig_20per_control_3.raw
46803	ü	cont_Q9C075	Keratin, type I cytoskeletal 23 OS=Homo sapiens GN=KRT23 PE=1 SV=2	00229			ü										VDTGPREDLIK	197.699	1	2.14603e+07	High				2717	1	3	HCD	414.895	1242.67	1.6417	64.9202	43.5899	-45	18198	20240920_E3_NEO7_DelChiaro_Dagdas_GMI_ID1802_onbead_try_dig_20per_control_3.raw
46804		AT1G07770.1; AT5G59850.1; AT1G07770.2; AT3G46040.1	Symbols: RPS15A ribosomal protein S15A chr1:2408413-2409065 REVERSE LENGTH=130<|>Symbols: Ribosomal protein S8 family protein chr5:24112499-24113084 REVERSE LENGTH=130<|>Symbols: RPS15A ribosomal protein S15A chr1:2408413-2409065 REVERSE LENGTH=130 | Symbols: RPS15AD ribosomal protein S15A D chr3:16914891-16915529 FORWARD LENGTH=130	00072; 00072			ü										CGVISPR	234.176	1	7.97504e+07	High		C1(Methylthio): 100	C1(Methylthio)	488	0	2	HCD	389.192	777.376	1.62342	35.3446	43.5862	-45	18196	20240920_E3_NEO7_DelChiaro_Dagdas_GMI_ID1802_onbead_try_dig_20per_control_3.raw
46805		AT2G37040.1	Symbols: PAL1, ATPAL1 PHE ammonia lyase 1 chr2:15557602-15560237 REVERSE LENGTH=725	00687			ü										VTSPGEEFDK	237.872	1	3.09326e+08	Medium				3514	0	2	HCD	554.763	1108.52	1.99789	61.0344	43.5805	-45	18193	20240920_E3_NEO7_DelChiaro_Dagdas_GMI_ID1802_onbead_try_dig_20per_control_3.raw
46806		AT5G26710.1	Symbols: Glutamyl/glutaminyl-tRNA synthetase, class Ic chr5:9305673-9308247 FORWARD LENGTH=719	00244			ü										YQGEVIVR	211.722	1	2.48071e+07	High				1190	0	2	HCD	482.267	963.527	1.30234	42.0689	43.5746	-75	18190	20240920_E3_NEO7_DelChiaro_Dagdas_GMI_ID1802_onbead_try_dig_20per_control_3.raw
46807		AT2G16940.2	Symbols: Splicing factor, CC1-like chr2:7342869-7347052 REVERSE LENGTH=610	00012			ü										TVENPHLENEVGNGGGDEK	483.724	1	4.3285e+07	Medium		N13(Deamidated): 100	N13(Deamidated)	10893	0	3	HCD	665.969	1995.89	1.41475	71.5597	43.569	-75	18187	20240920_E3_NEO7_DelChiaro_Dagdas_GMI_ID1802_onbead_try_dig_20per_control_3.raw
46808		AT5G16390.1; AT5G15530.1	Symbols: CAC1, CAC1A, BCCP, BCCP1 chloroplastic acetylcoenzyme A carboxylase 1 chr5:5361098-5363020 REVERSE LENGTH=280 | Symbols: BCCP2, CAC1-B biotin carboxyl carrier protein 2 chr5:5038955-5040437 FORWARD LENGTH=255	00183; 00208			ü										SPMAGTFYR	340.578	1	3.42013e+09	High		M3(Oxidation): 100	M3(Oxidation)	2391	0	2	HCD	523.243	1045.48	1.08147	5.06341	43.5634	-75	18184	20240920_E3_NEO7_DelChiaro_Dagdas_GMI_ID1802_onbead_try_dig_20per_control_3.raw
46809		AT1G79990.1; AT1G52360.2; AT3G15980.3; AT3G15980.2	Symbols: structural molecules chr1:30084522-30091949 FORWARD LENGTH=1135 | Symbols: Coatomer, beta' subunit chr1:19499420-19505397 FORWARD LENGTH=970 | Symbols: Coatomer, beta' subunit chr3:5412015-5418313 REVERSE LENGTH=918<|>Symbols: Coatomer, beta' subunit chr3:5412015-5418313 REVERSE LENGTH=918	00244; 00200; 00415			ü										PYLITGSDDHTAK	328.886	1	1.41026e+07	High				6278	0	3	HCD	473.237	1417.7	0.746994	41.3933	43.5564	-60	18180	20240920_E3_NEO7_DelChiaro_Dagdas_GMI_ID1802_onbead_try_dig_20per_control_3.raw
46810		AT3G48930.1	Symbols: EMB1080 Nucleic acid-binding, OB-fold-like protein chr3:18141017-18142189 REVERSE LENGTH=160	00143			ü										VIPAGSSSSFGK	255.103	1	2.23838e+08	High				2631	0	2	HCD	568.802	1136.6	2.04867	8.21186	43.5446	-45	18173	20240920_E3_NEO7_DelChiaro_Dagdas_GMI_ID1802_onbead_try_dig_20per_control_3.raw
46811		AT1G03090.2	Symbols: MCCA methylcrotonyl-CoA carboxylase alpha chain, mitochondrial / 3-methylcrotonyl-CoA carboxylase 1 (MCCA) chr1:739715-743819 FORWARD LENGTH=734	00706			ü										APSSGSIQDLK	326.309	1	2.1315e+10	High				2922	0	2	HCD	551.79	1102.57	-1.59034	0	43.5408	-45	18171	20240920_E3_NEO7_DelChiaro_Dagdas_GMI_ID1802_onbead_try_dig_20per_control_3.raw
46812	ü	cont_P15636	Protease 1 OS=Achromobacter lyticus PE=1 SV=1	00409			ü										RVLGQLHGGPSSCSATGTNR	605.086	1	1.81336e+07	Medium		C13(Methylthio): 100	C13(Methylthio)	13108	1	2	HCD	1022.5	2043.98	1.33926	0	43.539	-45	18170	20240920_E3_NEO7_DelChiaro_Dagdas_GMI_ID1802_onbead_try_dig_20per_control_3.raw
46813		AT2G41900.1	Symbols: CCCH-type zinc finger protein with ARM repeat domain chr2:17491352-17493502 FORWARD LENGTH=716	00544			ü										SVDHSLFSGGGR	171.382	1	5.78714e+06	High				4274	0	3	HCD	406.867	1218.59	0.518395	78.3164	43.5371	-45	18169	20240920_E3_NEO7_DelChiaro_Dagdas_GMI_ID1802_onbead_try_dig_20per_control_3.raw
46814	ü	cont_P35527	Keratin, type I cytoskeletal 9 OS=Homo sapiens GN=KRT9 PE=1 SV=3	00241			ü										IKFEMEQNLR	396.939	1	8.69846e+06	Medium		M5(Oxidation): 100	M5(Oxidation)	5408	1	2	HCD	662.341	1323.67	1.55143	0	43.5334	-45	18167	20240920_E3_NEO7_DelChiaro_Dagdas_GMI_ID1802_onbead_try_dig_20per_control_3.raw
46815		AT4G32180.1	Symbols: ATPANK2, PANK2 pantothenate kinase 2 chr4:15537724-15543715 REVERSE LENGTH=901	00192			ü										LGVSIEK	224.206	1	5.17229e+07	High				280	0	2	HCD	373.227	745.446	0.930602	33.1009	43.5293	-75	18165	20240920_E3_NEO7_DelChiaro_Dagdas_GMI_ID1802_onbead_try_dig_20per_control_3.raw
46816		AT1G33790.2	Symbols: jacalin lectin family protein chr1:12256990-12260432 FORWARD LENGTH=745	00253,00553			ü										TSPIFGK	175.714	1	1.35603e+07	Medium				188	0	2	HCD	375.213	749.419	-0.675541	0	43.5256	-75	18163	20240920_E3_NEO7_DelChiaro_Dagdas_GMI_ID1802_onbead_try_dig_20per_control_3.raw
46817		AT3G52930.1	Symbols: Aldolase superfamily protein chr3:19627383-19628874 REVERSE LENGTH=358	00039			ü										RLASINVENVETNRR	604.13	1	3.49762e+07	High				4710	2	3	HCD	590.99	1770.96	-0.550895	0	43.5181	-75	18159	20240920_E3_NEO7_DelChiaro_Dagdas_GMI_ID1802_onbead_try_dig_20per_control_3.raw
46818		AT1G12900.1	Symbols: GAPA-2 glyceraldehyde 3-phosphate dehydrogenase A subunit 2 chr1:4392634-4394283 REVERSE LENGTH=399	00182			ü										VLITAPGK	208.059	1	3.21324e+07	Medium				87	0	2	HCD	399.757	798.506	-2.7455	0	43.5066	-60	18153	20240920_E3_NEO7_DelChiaro_Dagdas_GMI_ID1802_onbead_try_dig_20per_control_3.raw
46819	ü	cont_P02769	Serum albumin OS=Bos_taurus GN=ALB PE=1 SV=4	00118			ü										QEPERNECFLSHK	205.62	1	5.2619e+09	High		C8(Methylthio): 100	C8(Methylthio)	7952	1	4	HCD	416.439	1662.74	-0.694982	0.459798	43.5024	-60	18150	20240920_E3_NEO7_DelChiaro_Dagdas_GMI_ID1802_onbead_try_dig_20per_control_3.raw
46820	ü	cont_P04264	Keratin, type II cytoskeletal 1 OS=Homo sapiens GN=KRT1 PE=1 SV=6	00277			ü										RTNAENEFVTIKK	268.148	1	8.03393e+06	High		N3(Deamidated): 100	N3(Deamidated)	5304	2	4	HCD	388.46	1550.82	0.0932588	48.1875	43.4985	-45	18148	20240920_E3_NEO7_DelChiaro_Dagdas_GMI_ID1802_onbead_try_dig_20per_control_3.raw
46821		AT3G20630.1	Symbols: UBP14, TTN6, ATUBP14, PER1 ubiquitin-specific protease 14 chr3:7203001-7208340 REVERSE LENGTH=797	00430			ü										ASNTTPDLDPSR	293.393	1	4.07887e+07	High				4628	0	2	HCD	637.305	1273.6	0.741	3.6424	43.4929	-45	18145	20240920_E3_NEO7_DelChiaro_Dagdas_GMI_ID1802_onbead_try_dig_20per_control_3.raw
46822		AT4G38510.5; AT1G20260.1	Symbols: ATPase, V1 complex, subunit B protein chr4:18011155-18014897 REVERSE LENGTH=494 | Symbols: ATPase, V1 complex, subunit B protein chr1:7016971-7020290 FORWARD LENGTH=487	00064; 00056			ü										GQVLEVDGEK	227.654	1	3.84264e+07	High				2627	0	2	HCD	537.278	1073.55	0.878983	36.9249	43.4891	-45	18143	20240920_E3_NEO7_DelChiaro_Dagdas_GMI_ID1802_onbead_try_dig_20per_control_3.raw
46823		AT1G26630.1	Symbols: FBR12, ATELF5A-2, ELF5A-2 Eukaryotic translation initiation factor 5A-1 (eIF-5A 1) protein chr1:9205968-9207098 FORWARD LENGTH=159	00128			ü										LGFDEGK	177.461	1	4.95445e+07	High				301	0	2	HCD	383.192	765.377	-1.15447	15.646	43.4878	-45	18142	20240920_E3_NEO7_DelChiaro_Dagdas_GMI_ID1802_onbead_try_dig_20per_control_3.raw
46824	ü	cont_Q3TTY5; cont_P04264	Keratin, type II cytoskeletal 2 epidermal OS=Mus musculus GN=Krt2 PE=1 SV=1 | Keratin, type II cytoskeletal 1 OS=Homo sapiens GN=KRT1 PE=1 SV=6	00464; 00483			ü										DYQELMNTK	368.698	1	5.26494e+08	High		M6(Oxidation): 100	M6(Oxidation)	3369	0	2	HCD	579.261	1157.52	0.893001	1.21815	43.4862	-45	18141	20240920_E3_NEO7_DelChiaro_Dagdas_GMI_ID1802_onbead_try_dig_20per_control_3.raw
46825		AT2G33150.1	Symbols: PKT3, PED1, KAT2 peroxisomal 3-ketoacyl-CoA thiolase 3 chr2:14047814-14050983 REVERSE LENGTH=462	00375			ü										LGLDPEK	237.884	1	3.98003e+07	High				176	0	2	HCD	386.217	771.426	1.34897	0	43.4728	-75	18134	20240920_E3_NEO7_DelChiaro_Dagdas_GMI_ID1802_onbead_try_dig_20per_control_3.raw
46826		AT1G21630.1	Symbols: Calcium-binding EF hand family protein chr1:7581457-7587796 FORWARD LENGTH=1218	00431			ü										VFVQVDTDRDGK	301.426	1	1.35691e+07	High				5347	1	3	HCD	460.236	1378.69	-0.928981	73.8033	43.471	-75	18133	20240920_E3_NEO7_DelChiaro_Dagdas_GMI_ID1802_onbead_try_dig_20per_control_3.raw
46827		AT1G26630.1	Symbols: FBR12, ATELF5A-2, ELF5A-2 Eukaryotic translation initiation factor 5A-1 (eIF-5A 1) protein chr1:9205968-9207098 FORWARD LENGTH=159	00128			ü										LGFDEGK	175.966	1	1.01424e+08	High				301	0	2	HCD	383.192	765.377	-1.47262	0	43.464	-60	18129	20240920_E3_NEO7_DelChiaro_Dagdas_GMI_ID1802_onbead_try_dig_20per_control_3.raw
46828	ü	cont_P04264	Keratin, type II cytoskeletal 1 OS=Homo sapiens GN=KRT1 PE=1 SV=6	00277			ü										RTNAENEFVTIKK	341.955	1	2.67441e+07	High		N3(Deamidated): 100	N3(Deamidated)	5318	2	3	HCD	517.61	1550.82	-1.35344	17.8592	43.4563	-60	18124	20240920_E3_NEO7_DelChiaro_Dagdas_GMI_ID1802_onbead_try_dig_20per_control_3.raw
46829	ü	cont_P35527	Keratin, type I cytoskeletal 9 OS=Homo sapiens GN=KRT9 PE=1 SV=3	00241			ü										IKFEMEQNLR	397.317	1	9.93892e+07	High		M5(Oxidation): 100	M5(Oxidation)	5400	1	3	HCD	441.897	1323.67	1.84309	43.1638	43.4551	-60	18123	20240920_E3_NEO7_DelChiaro_Dagdas_GMI_ID1802_onbead_try_dig_20per_control_3.raw
46830		AT3G49240.1	Symbols: emb1796 Pentatricopeptide repeat (PPR) superfamily protein chr3:18256086-18257975 FORWARD LENGTH=629	00210			ü										GLVSNDNLEK	289.663	1	1.14078e+07	High				3111	0	2	HCD	544.784	1088.56	1.58677	5.24915	43.45	-45	18120	20240920_E3_NEO7_DelChiaro_Dagdas_GMI_ID1802_onbead_try_dig_20per_control_3.raw
46831	ü	cont_P15636	Protease 1 OS=Achromobacter lyticus PE=1 SV=1	00409			ü										RVLGQLHGGPSSCSATGTNR	613.889	1	0	Unknown		C13(Methylthio): 100	C13(Methylthio)	13060	1	3	HCD	681.999	2043.98	0.0810623	23.6064	43.4406	-45	18115	20240920_E3_NEO7_DelChiaro_Dagdas_GMI_ID1802_onbead_try_dig_20per_control_3.raw
46832		AT3G57150.1	Symbols: NAP57, AtNAP57, CBF5, AtCBF5 homologue of NAP57 chr3:21154255-21155952 REVERSE LENGTH=565	00072			ü										RPLQEYIR	303.69	1	1.70291e+07	High				1848	1	2	HCD	537.807	1074.61	0.974426	18.6134	43.4013	-45	18093	20240920_E3_NEO7_DelChiaro_Dagdas_GMI_ID1802_onbead_try_dig_20per_control_3.raw
46833		AT1G03090.2	Symbols: MCCA methylcrotonyl-CoA carboxylase alpha chain, mitochondrial / 3-methylcrotonyl-CoA carboxylase 1 (MCCA) chr1:739715-743819 FORWARD LENGTH=734	00254			ü										HGNVLHLYER	284.247	1	1.94869e+10	High				3785	0	3	HCD	413.22	1237.64	0.384602	55.5694	43.3976	-45	18091	20240920_E3_NEO7_DelChiaro_Dagdas_GMI_ID1802_onbead_try_dig_20per_control_3.raw
46834		AT1G10670.1; AT1G10670.2; AT1G10670.4	Symbols: ACLA-1 ATP-citrate lyase A-1 chr1:3535787-3538098 FORWARD LENGTH=423<|>Symbols: ACLA-1 ATP-citrate lyase A-1 chr1:3535787-3538098 FORWARD LENGTH=423<|>Symbols: ACLA-1 ATP-citrate lyase A-1 chr1:3535787-3538098 FORWARD LENGTH=423	00092			ü										EVEMSGCK	211.782	1	1.19715e+07	High		C7(Methylthio): 100	C7(Methylthio)	460	0	2	HCD	464.681	928.355	-2.42526	0	43.379	-75	18081	20240920_E3_NEO7_DelChiaro_Dagdas_GMI_ID1802_onbead_try_dig_20per_control_3.raw
46835		AT1G12900.1	Symbols: GAPA-2 glyceraldehyde 3-phosphate dehydrogenase A subunit 2 chr1:4392634-4394283 REVERSE LENGTH=399	00182			ü										VLITAPGK	210.246	1	6.03227e+07	High				87	0	2	HCD	399.758	798.508	-0.525463	12.95	43.3753	-75	18079	20240920_E3_NEO7_DelChiaro_Dagdas_GMI_ID1802_onbead_try_dig_20per_control_3.raw
46836	ü	cont_P13645	Keratin, type I cytoskeletal 10 OS=Homo sapiens GN=KRT10 PE=1 SV=6	00363			ü										SEITELR	232.327	1	2.16933e+09	High				1200	0	2	HCD	424.23	847.452	-0.283288	8.62623	43.3715	-75	18077	20240920_E3_NEO7_DelChiaro_Dagdas_GMI_ID1802_onbead_try_dig_20per_control_3.raw
46837	ü	cont_P13645	Keratin, type I cytoskeletal 10 OS=Homo sapiens GN=KRT10 PE=1 SV=6	00363			ü										SEITELR	232.314	1	2.28396e+09	High				1235	0	2	HCD	424.228	847.45	-2.80361	0	43.3676	-60	18075	20240920_E3_NEO7_DelChiaro_Dagdas_GMI_ID1802_onbead_try_dig_20per_control_3.raw
46838	ü	cont_P02769	Serum albumin OS=Bos_taurus GN=ALB PE=1 SV=4	00076			ü										TCVADESHAGCEK	423.26	1	3.2489e+09	High		C2(Methylthio): 100; C11(Methylthio): 100	C2(Methylthio); C11(Methylthio)	1404	0	2	HCD	721.265	1441.52	0.772088	0	43.3472	-45	18061	20240920_E3_NEO7_DelChiaro_Dagdas_GMI_ID1802_onbead_try_dig_20per_control_3.raw
46839	ü	cont_P19013	Keratin, type II cytoskeletal 4 OS=Homo sapiens GN=KRT4 PE=1 SV=4	00367			ü										SEIAELNR	242.794	1	2.61935e+07	High				1382	0	2	HCD	466.246	931.485	0.420578	0	43.343	-45	18058	20240920_E3_NEO7_DelChiaro_Dagdas_GMI_ID1802_onbead_try_dig_20per_control_3.raw
46840		AT4G27500.1	Symbols: PPI1 proton pump interactor 1 chr4:13743614-13745900 FORWARD LENGTH=612	00193			ü										IQHESIPLTEEK	230.537	1	5.13746e+06	High				5040	0	3	HCD	475.252	1423.74	-0.728371	7.28986	43.3338	-75	18054	20240920_E3_NEO7_DelChiaro_Dagdas_GMI_ID1802_onbead_try_dig_20per_control_3.raw
46841	ü	cont_P15636	Protease 1 OS=Achromobacter lyticus PE=1 SV=1	00342			ü										RDQNYPGAIAIHHPNVAEK	310.702	1	1.32938e+10	High				10217	1	5	HCD	426.823	2130.09	1.30302	42.0532	43.3021	-45	18034	20240920_E3_NEO7_DelChiaro_Dagdas_GMI_ID1802_onbead_try_dig_20per_control_3.raw
46842	ü	cont_P15636	Protease 1 OS=Achromobacter lyticus PE=1 SV=1	00342			ü										RDQNYPGAIAIHHPNVAEK	482.618	1	6.5275e+09	High				9830	1	4	HCD	533.278	2130.09	2.88529	2.0885	43.2996	-45	18032	20240920_E3_NEO7_DelChiaro_Dagdas_GMI_ID1802_onbead_try_dig_20per_control_3.raw
46843		AT3G10650.1	Symbols: BEST Arabidopsis thaliana protein match is: nucleoporin-related (TAIR:AT5G20200.1); Has 61042 Blast hits to 31782 proteins in 2093 species: Archae - 202; Bacteria - 16480; Metazoa - 16017; Fungi - 12552; Plants - 1653; Viruses - 629; Other Eukaryotes - 13509 (source: NCBI BLink). chr3:3325562-3330819 REVERSE LENGTH=1309	00452			ü										GPALKSLQNVEAPK	238.898	1	7.83854e+09	High		Q8(Deamidated): 100; N9(Deamidated): 100	Q8(Deamidated); N9(Deamidated)	2881	1	3	HCD	485.269	1453.79	2.20657	22.1728	43.2977	-45	18031	20240920_E3_NEO7_DelChiaro_Dagdas_GMI_ID1802_onbead_try_dig_20per_control_3.raw
46844		AT5G14740.2	Symbols: CA2, CA18, BETA CA2 carbonic anhydrase 2 chr5:4760536-4762382 FORWARD LENGTH=259	00034			ü										ITAELQAASSSDSK	430.135	1	2.59342e+07	Medium				6044	0	2	HCD	704.353	1407.7	2.39262	3.90407	43.2958	-45	18030	20240920_E3_NEO7_DelChiaro_Dagdas_GMI_ID1802_onbead_try_dig_20per_control_3.raw
46845		AT5G23740.1; AT4G30800.1; AT3G48930.1	Symbols: RPS11-BETA ribosomal protein S11-beta chr5:8008251-8009330 REVERSE LENGTH=159 | Symbols: Nucleic acid-binding, OB-fold-like protein chr4:15001216-15002392 FORWARD LENGTH=159 | Symbols: EMB1080 Nucleic acid-binding, OB-fold-like protein chr3:18141017-18142189 REVERSE LENGTH=160	00104; 00104; 00104			ü										RHSNIPAHVSPCFR	562.524	1	6.34202e+07	High		C12(Methylthio): 100	C12(Methylthio)	9080	1	4	HCD	417.457	1666.81	1.17822	16.8443	43.294	-45	18029	20240920_E3_NEO7_DelChiaro_Dagdas_GMI_ID1802_onbead_try_dig_20per_control_3.raw
46846	ü	cont_P15636	Protease 1 OS=Achromobacter lyticus PE=1 SV=1	00287			ü										APNTPASGANGDGSMSQTQSGSTVK	526.901	1	0	Unknown		N3(Deamidated): 100; N10(Deamidated): 100	N3(Deamidated); N10(Deamidated)	11417	0	3	HCD	784.683	2352.03	3.51387	9.8057	43.2928	-45	18028	20240920_E3_NEO7_DelChiaro_Dagdas_GMI_ID1802_onbead_try_dig_20per_control_3.raw
46847	ü	cont_P02769; cont_P02768	Serum albumin OS=Bos_taurus GN=ALB PE=1 SV=4 | Serum albumin OS=Homo sapiens GN=ALB PE=1 SV=2	00257; 00258			ü										LVTDLTK	183.925	1	2.87117e+10	High				244	0	2	HCD	395.239	789.471	-0.607242	6.51994	43.2888	-75	18026	20240920_E3_NEO7_DelChiaro_Dagdas_GMI_ID1802_onbead_try_dig_20per_control_3.raw
46848		AT2G39800.1; AT2G39800.4; AT3G55610.1	Symbols: P5CS1, ATP5CS delta1-pyrroline-5-carboxylate synthase 1 chr2:16598516-16602939 REVERSE LENGTH=717<|>Symbols: P5CS1 delta1-pyrroline-5-carboxylate synthase 1 chr2:16598516-16602939 REVERSE LENGTH=717 | Symbols: P5CS2 delta 1-pyrroline-5-carboxylate synthase 2 chr3:20624278-20628989 REVERSE LENGTH=726	00366; 00366			ü										ISSLAASVR	241.96	1	5.498e+06	High				908	0	2	HCD	452.266	903.525	-1.00485	4.57044	43.285	-75	18024	20240920_E3_NEO7_DelChiaro_Dagdas_GMI_ID1802_onbead_try_dig_20per_control_3.raw
46849	ü	cont_P15636	Protease 1 OS=Achromobacter lyticus PE=1 SV=1	00409			ü										RVLGQLHGGPSSCSATGTNR	378.813	1	6.89334e+07	High		C13(Methylthio): 100	C13(Methylthio)	13074	1	4	HCD	511.75	2043.98	-0.996315	11.699	43.2794	-75	18021	20240920_E3_NEO7_DelChiaro_Dagdas_GMI_ID1802_onbead_try_dig_20per_control_3.raw
46850	ü	cont_P19013	Keratin, type II cytoskeletal 4 OS=Homo sapiens GN=KRT4 PE=1 SV=4	00367			ü										SEIAELNR	240.49	1	7.56228e+07	High				1403	0	2	HCD	466.246	931.485	0.226109	13.8608	43.2704	-60	18016	20240920_E3_NEO7_DelChiaro_Dagdas_GMI_ID1802_onbead_try_dig_20per_control_3.raw
46851		AT4G17390.1	Symbols: Ribosomal protein L23/L15e family protein chr4:9714407-9715545 REVERSE LENGTH=204	00195			ü										NNSISLR	154.008	1	9.89336e+06	High		N2(Deamidated): 99.82	N2(Deamidated)	699	0	2	HCD	402.714	804.42	-1.50251	92.2155	43.262	-60	18009	20240920_E3_NEO7_DelChiaro_Dagdas_GMI_ID1802_onbead_try_dig_20per_control_3.raw
46852		AT3G29310.1	Symbols: calmodulin-binding protein-related chr3:11249712-11251452 FORWARD LENGTH=551	00483			ü										GNVNEVEEIK	259.199	1	6.83633e+06	Medium				3180	0	2	HCD	565.789	1130.57	1.2733	5.55512	43.2532	-45	18004	20240920_E3_NEO7_DelChiaro_Dagdas_GMI_ID1802_onbead_try_dig_20per_control_3.raw
46853		AT5G06110.2; AT5G06110.1	Symbols: DnaJ domain ;Myb-like DNA-binding domain chr5:1841009-1843000 REVERSE LENGTH=663<|>Symbols: DnaJ domain ;Myb-like DNA-binding domain chr5:1841009-1843000 REVERSE LENGTH=663	00321			ü										RQQEEAAAAAIEEEK	557.754	1	7.95825e+06	High				8776	1	3	HCD	558.277	1672.82	1.32229	4.69377	43.2501	-45	18002	20240920_E3_NEO7_DelChiaro_Dagdas_GMI_ID1802_onbead_try_dig_20per_control_3.raw
46854		AT1G76400.1	Symbols: Ribophorin I chr1:28658713-28661672 REVERSE LENGTH=614	00552			ü										VEELVVK	274.561	1	8.00608e+06	High				357	0	2	HCD	408.248	815.489	1.62302	11.1216	43.2482	-45	18001	20240920_E3_NEO7_DelChiaro_Dagdas_GMI_ID1802_onbead_try_dig_20per_control_3.raw
46855		AT2G36460.1	Symbols: Aldolase superfamily protein chr2:15296929-15298387 REVERSE LENGTH=358	00343			ü										LGEGAAESLHVK	281.022	1	1.1884e+08	High				2234	0	3	HCD	404.219	1210.64	0.600503	19.5956	43.2452	-45	17999	20240920_E3_NEO7_DelChiaro_Dagdas_GMI_ID1802_onbead_try_dig_20per_control_3.raw
46856		AT2G42010.1	Symbols: PLDBETA1, PLDBETA phospholipase D beta 1 chr2:17533018-17537990 REVERSE LENGTH=1083	00603			ü										NVIVDADAGGNR	314.871	1	2.81894e+07	High	X			3468	0	2	HCD	600.803	1200.6	1.46731	0	43.244	-45	17998	20240920_E3_NEO7_DelChiaro_Dagdas_GMI_ID1802_onbead_try_dig_20per_control_3.raw
46857		AT1G26880.1	Symbols: Ribosomal protein L34e superfamily protein chr1:9315640-9316681 REVERSE LENGTH=120	00050			ü										RIQGIPHLRPSEYK	238.592	1	1.96479e+06	Medium				2319	2	3	HCD	565.321	1693.95	-1.06342	21.5647	43.24	-75	17996	20240920_E3_NEO7_DelChiaro_Dagdas_GMI_ID1802_onbead_try_dig_20per_control_3.raw
46858		AT3G45780.2; AT3G45780.1	Symbols: PHOT1, NPH1, JK224, RPT1 phototropin 1 chr3:16818557-16823960 FORWARD LENGTH=996<|>Symbols: PHOT1, NPH1, JK224, RPT1 phototropin 1 chr3:16818557-16823960 FORWARD LENGTH=996	00587			ü										NVIEETAVK	264.017	1	8.65281e+06	Medium				1886	0	2	HCD	501.776	1002.55	-1.31479	23.5292	43.2363	-75	17994	20240920_E3_NEO7_DelChiaro_Dagdas_GMI_ID1802_onbead_try_dig_20per_control_3.raw
46859		AT1G17290.1	Symbols: AlaAT1 alanine aminotransferas chr1:5922771-5926093 FORWARD LENGTH=543	00438			ü										TLEEALNK	197.69	1	7.83168e+08	High	X			1400	0	2	HCD	459.25	917.493	-0.375718	29.3239	43.2344	-75	17993	20240920_E3_NEO7_DelChiaro_Dagdas_GMI_ID1802_onbead_try_dig_20per_control_3.raw
46860		AT5G15810.1	Symbols: N2,N2-dimethylguanosine tRNA methyltransferase chr5:5157798-5161121 FORWARD LENGTH=691	00342			ü										YGSYPLK	241.005	1	9.00683e+06	High				438	0	2	HCD	414.219	827.431	0.924087	14.4182	43.2306	-75	17991	20240920_E3_NEO7_DelChiaro_Dagdas_GMI_ID1802_onbead_try_dig_20per_control_3.raw
46861		AT3G60190.1	Symbols: ADL4, ADLP2, EDR3, DRP1E, ADL1E, DL1E DYNAMIN-like 1E chr3:22244367-22247651 REVERSE LENGTH=624	00112			ü										EIQDETDRITGK	305.199	1	2.5862e+07	High				6134	1	3	HCD	468.903	1404.7	-0.667189	8.43715	43.2288	-75	17990	20240920_E3_NEO7_DelChiaro_Dagdas_GMI_ID1802_onbead_try_dig_20per_control_3.raw
46862		AT1G05510.1	Symbols: Protein of unknown function (DUF1264) chr1:1629527-1630690 FORWARD LENGTH=241	00110			ü										KLWHTHEWEVK	481.495	1	0	Unknown				6007	1	3	HCD	498.26	1492.77	-1.97151	32.2496	43.2247	-60	17988	20240920_E3_NEO7_DelChiaro_Dagdas_GMI_ID1802_onbead_try_dig_20per_control_3.raw
46863		AT5G10740.1	Symbols: Protein phosphatase 2C family protein chr5:3393797-3395848 REVERSE LENGTH=354	00082			ü										RHLFSNLITHPK	414.255	1	9.52289e+06	High				1769	1	4	HCD	366.462	1462.83	-0.125104	7.88244	43.2192	-60	17985	20240920_E3_NEO7_DelChiaro_Dagdas_GMI_ID1802_onbead_try_dig_20per_control_3.raw
46864		AT1G69510.2; AT1G69510.1; AT1G69510.3	Symbols: cAMP-regulated phosphoprotein 19-related protein chr1:26126779-26127725 FORWARD LENGTH=137<|>Symbols: cAMP-regulated phosphoprotein 19-related protein chr1:26126779-26127725 FORWARD LENGTH=137<|>Symbols: cAMP-regulated phosphoprotein 19-related protein chr1:26126779-26127725 FORWARD LENGTH=137	00019			ü										VSDEMESEENAIKK	380.019	1	1.44487e+07	High				8183	1	3	HCD	536.919	1608.74	-0.00958073	8.2253	43.2143	-60	17982	20240920_E3_NEO7_DelChiaro_Dagdas_GMI_ID1802_onbead_try_dig_20per_control_3.raw
46865	ü	cont_P15636	Protease 1 OS=Achromobacter lyticus PE=1 SV=1	00342			ü										RDQNYPGAIAIHHPNVAEK	346.773	1	2.88858e+10	High				9816	1	4	HCD	533.278	2130.09	3.002	14.2316	43.2128	-60	17981	20240920_E3_NEO7_DelChiaro_Dagdas_GMI_ID1802_onbead_try_dig_20per_control_3.raw
46866		AT5G10860.1	Symbols: Cystathionine beta-synthase (CBS) family protein chr5:3429173-3430142 REVERSE LENGTH=206	00132			ü										VGDIMTEENK	264.636	1	9.45328e+06	Medium				3074	0	2	HCD	568.268	1135.53	-1.20556	80.0295	43.2088	-45	17979	20240920_E3_NEO7_DelChiaro_Dagdas_GMI_ID1802_onbead_try_dig_20per_control_3.raw
46867		AT1G05510.1	Symbols: Protein of unknown function (DUF1264) chr1:1629527-1630690 FORWARD LENGTH=241	00110			ü										KLWHTHEWEVK	265.994	1	1.21337e+08	High				5917	1	4	HCD	373.948	1492.77	0.698022	20.7472	43.202	-45	17975	20240920_E3_NEO7_DelChiaro_Dagdas_GMI_ID1802_onbead_try_dig_20per_control_3.raw
46868		AT2G39460.1; AT2G39460.2	Symbols: ATRPL23A, RPL23A, RPL23AA ribosomal protein L23AA chr2:16475049-16475904 FORWARD LENGTH=154<|>Symbols: ATRPL23A, RPL23A, RPL23AA ribosomal protein L23AA chr2:16475049-16475904 FORWARD LENGTH=154	00114			ü										MYDIQTK	187.129	1	5.60858e+07	High				1533	0	2	HCD	449.721	898.435	0.916281	35.8778	43.2008	-45	17974	20240920_E3_NEO7_DelChiaro_Dagdas_GMI_ID1802_onbead_try_dig_20per_control_3.raw
46869		AT3G12780.1	Symbols: PGK1 phosphoglycerate kinase 1 chr3:4061127-4063140 REVERSE LENGTH=481	00407			ü										FAAGTEAIANK	306.84	1	9.55384e+07	Medium				2639	0	2	HCD	546.789	1092.57	1.87763	7.77565	43.1997	-45	17973	20240920_E3_NEO7_DelChiaro_Dagdas_GMI_ID1802_onbead_try_dig_20per_control_3.raw
46870		AT1G03090.2	Symbols: MCCA methylcrotonyl-CoA carboxylase alpha chain, mitochondrial / 3-methylcrotonyl-CoA carboxylase 1 (MCCA) chr1:739715-743819 FORWARD LENGTH=734	00624			ü										HIHIWHGSEHHQFK	467.372	1	9.78588e+09	High				9710	0	5	HCD	359.382	1792.88	0.949287	12.6586	43.1985	-45	17972	20240920_E3_NEO7_DelChiaro_Dagdas_GMI_ID1802_onbead_try_dig_20per_control_3.raw
46871	ü	cont_P04264	Keratin, type II cytoskeletal 1 OS=Homo sapiens GN=KRT1 PE=1 SV=6	00484			ü										TLLEGEESR	291.694	1	6.01779e+09	High				2561	0	2	HCD	517.262	1033.52	1.18382	3.7344	43.1974	-45	17971	20240920_E3_NEO7_DelChiaro_Dagdas_GMI_ID1802_onbead_try_dig_20per_control_3.raw
46872	ü	cont_P02769	Serum albumin OS=Bos_taurus GN=ALB PE=1 SV=4	00581			ü										CCAADDK	176.713	1	4.44243e+09	High		C1(Methylthio): 100; C2(Methylthio): 100	C1(Methylthio); C2(Methylthio)	7	0	2	HCD	409.121	817.235	-0.09719	46.8085	43.1915	-75	17968	20240920_E3_NEO7_DelChiaro_Dagdas_GMI_ID1802_onbead_try_dig_20per_control_3.raw
46873		AT5G62980.1	Symbols: FOLB2 Dihydroneopterin aldolase chr5:25276384-25277083 FORWARD LENGTH=131	00091			ü										TLEISPR	206.945	1	1.61854e+07	High				709	0	2	HCD	408.234	815.462	-0.688101	46.616	43.1763	-60	17961	20240920_E3_NEO7_DelChiaro_Dagdas_GMI_ID1802_onbead_try_dig_20per_control_3.raw
46874		AT1G62740.1; AT1G12270.1	Symbols: Hop2 stress-inducible protein, putative chr1:23231026-23233380 FORWARD LENGTH=571 | Symbols: Hop1 stress-inducible protein, putative chr1:4172105-4174575 FORWARD LENGTH=572	00430; 00429			ü										LGAMPEGLK	270.684	1	1.06818e+08	High		M4(Oxidation): 100	M4(Oxidation)	1581	0	2	HCD	466.253	931.498	6.575	26.0001	43.1731	-60	17959	20240920_E3_NEO7_DelChiaro_Dagdas_GMI_ID1802_onbead_try_dig_20per_control_3.raw
46875		AT3G12780.1	Symbols: PGK1 phosphoglycerate kinase 1 chr3:4061127-4063140 REVERSE LENGTH=481	00407			ü										FAAGTEAIANK	291.829	1	6.15178e+07	High				2497	0	2	HCD	546.787	1092.57	-1.13822	0	43.1712	-60	17958	20240920_E3_NEO7_DelChiaro_Dagdas_GMI_ID1802_onbead_try_dig_20per_control_3.raw
46876		AT1G69250.1	Symbols: Nuclear transport factor 2 (NTF2) family protein with RNA binding (RRM-RBD-RNP motifs) domain chr1:26033163-26035301 FORWARD LENGTH=427	00228			ü										NAAPFQVK	177.553	1	4.8387e+06	High				1281	0	2	HCD	437.742	874.478	-0.522481	22.299	43.1696	-60	17957	20240920_E3_NEO7_DelChiaro_Dagdas_GMI_ID1802_onbead_try_dig_20per_control_3.raw
46877		AT1G26880.1	Symbols: Ribosomal protein L34e superfamily protein chr1:9315640-9316681 REVERSE LENGTH=120	00050			ü										RIQGIPHLRPSEYK	333.896	1	1.02899e+07	High				2292	2	4	HCD	424.243	1693.95	-0.781447	3.45761	43.1677	-60	17956	20240920_E3_NEO7_DelChiaro_Dagdas_GMI_ID1802_onbead_try_dig_20per_control_3.raw
46878		AT3G01280.1; AT5G15090.1; AT5G15090.2	Symbols: VDAC1, ATVDAC1 voltage dependent anion channel 1 chr3:85754-87612 FORWARD LENGTH=276 | Symbols: VDAC3, ATVDAC3 voltage dependent anion channel 3 chr5:4889641-4891389 REVERSE LENGTH=274<|>Symbols: VDAC3 voltage dependent anion channel 3 chr5:4889641-4891389 REVERSE LENGTH=274	00004; 00004			ü										GPGLYTEIGKK	339.564	1	2.75551e+07	High				1486	1	3	HCD	388.22	1162.65	-0.210096	8.11618	43.1659	-60	17955	20240920_E3_NEO7_DelChiaro_Dagdas_GMI_ID1802_onbead_try_dig_20per_control_3.raw
46879		AT2G39460.1; AT2G39460.2	Symbols: ATRPL23A, RPL23A, RPL23AA ribosomal protein L23AA chr2:16475049-16475904 FORWARD LENGTH=154<|>Symbols: ATRPL23A, RPL23A, RPL23AA ribosomal protein L23AA chr2:16475049-16475904 FORWARD LENGTH=154	00114			ü										MYDIQTK	194.466	1	4.58182e+08	High				1577	0	2	HCD	449.72	898.433	-0.509552	0.806284	43.1644	-60	17954	20240920_E3_NEO7_DelChiaro_Dagdas_GMI_ID1802_onbead_try_dig_20per_control_3.raw
46880		AT1G60780.1	Symbols: HAP13 Clathrin adaptor complexes medium subunit family protein chr1:22369289-22371885 REVERSE LENGTH=428	00330			ü										TSLGSASYAPEK	294.213	1	9.30313e+06	Medium				3938	0	2	HCD	605.804	1210.6	4.68236	31.6982	43.1605	-45	17952	20240920_E3_NEO7_DelChiaro_Dagdas_GMI_ID1802_onbead_try_dig_20per_control_3.raw
46881		AT1G04410.1; AT5G43330.1	Symbols: Lactate/malate dehydrogenase family protein chr1:1189418-1191267 REVERSE LENGTH=332 | Symbols: Lactate/malate dehydrogenase family protein chr5:17390552-17392449 FORWARD LENGTH=332	00312; 00312			ü										KMDLTAEELKEEK	562.635	1	5.49101e+06	Medium				6413	2	3	HCD	521.937	1563.8	1.79546	9.07889	43.1586	-45	17951	20240920_E3_NEO7_DelChiaro_Dagdas_GMI_ID1802_onbead_try_dig_20per_control_3.raw
46882		AT5G45690.1	Symbols: Protein of unknown function (DUF1264) chr5:18535139-18536259 REVERSE LENGTH=247	00015			ü										DGSENLPPGDPK	361.542	1	4.46348e+08	High				4547	0	2	HCD	613.29	1225.57	2.97976	5.91201	43.1519	-45	17947	20240920_E3_NEO7_DelChiaro_Dagdas_GMI_ID1802_onbead_try_dig_20per_control_3.raw
46883		AT1G27430.1; AT1G24300.1	Symbols: GYF domain-containing protein chr1:9521045-9526928 REVERSE LENGTH=1492 | Symbols: GYF domain-containing protein chr1:8614515-8620420 REVERSE LENGTH=1495	00177; 00177			ü										DKEEPQSESQSVVSNVR	396.956	1	6.26744e+06	High				11759	1	3	HCD	639.977	1917.92	0.629013	0	43.144	-75	17943	20240920_E3_NEO7_DelChiaro_Dagdas_GMI_ID1802_onbead_try_dig_20per_control_3.raw
46884		AT5G05970.2	Symbols: NEDD1 Transducin/WD40 repeat-like superfamily protein chr5:1795464-1799313 FORWARD LENGTH=782	00619			ü										LSPNFTR	173.038	1	0	Unknown				1021	0	2	HCD	417.727	834.447	-0.221106	25.2336	43.1384	-75	17940	20240920_E3_NEO7_DelChiaro_Dagdas_GMI_ID1802_onbead_try_dig_20per_control_3.raw
46885		AT3G07030.1	Symbols: Alba DNA/RNA-binding protein chr3:2223001-2225254 REVERSE LENGTH=405	00010			ü										PKPESPINENEIR	389.491	1	5.97243e+06	High				5830	1	3	HCD	508.267	1522.79	-0.32892	11.4927	43.1365	-75	17939	20240920_E3_NEO7_DelChiaro_Dagdas_GMI_ID1802_onbead_try_dig_20per_control_3.raw
46886		AT5G14670.1	Symbols: ATARFA1B, ARFA1B ADP-ribosylation factor A1B chr5:4729319-4730495 FORWARD LENGTH=188	00110			ü										MLNEDELR	211.079	1	1.21373e+07	High		M1(Oxidation): 100	M1(Oxidation)	2026	0	2	HCD	518.242	1035.48	0.157919	34.5144	43.125	-60	17933	20240920_E3_NEO7_DelChiaro_Dagdas_GMI_ID1802_onbead_try_dig_20per_control_3.raw
46887		AT1G23310.1	Symbols: GGT1, AOAT1, GGAT1 glutamate:glyoxylate aminotransferase chr1:8268720-8271329 REVERSE LENGTH=481	00313			ü										VVEEIYK	164.68	1	1.01147e+07	High				425	0	2	HCD	440.244	879.482	-0.732569	32.0498	43.1232	-60	17932	20240920_E3_NEO7_DelChiaro_Dagdas_GMI_ID1802_onbead_try_dig_20per_control_3.raw
46888		AT5G53140.1	Symbols: Protein phosphatase 2C family protein chr5:21549228-21552132 FORWARD LENGTH=420	00327			ü										LTDTAFSR	200.688	1	8.93495e+06	Medium				971	0	2	HCD	455.736	910.466	3.01834	26.9473	43.1213	-60	17931	20240920_E3_NEO7_DelChiaro_Dagdas_GMI_ID1802_onbead_try_dig_20per_control_3.raw
46889	ü	cont_P15636	Protease 1 OS=Achromobacter lyticus PE=1 SV=1	00409			ü										RVLGQLHGGPSSCSATGTNR	373.559	1	3.784e+10	High		C13(Methylthio): 100	C13(Methylthio)	13114	1	4	HCD	511.751	2043.98	-0.394927	10.3136	43.1178	-60	17929	20240920_E3_NEO7_DelChiaro_Dagdas_GMI_ID1802_onbead_try_dig_20per_control_3.raw
46890		AT4G17170.1	Symbols: AT-RAB2, ATRABB1C, ATRAB2A, RAB2A, RABB1C, ATRAB-B1B, RAB-B1B RAB GTPase homolog B1C chr4:9644908-9646220 REVERSE LENGTH=211	00128			ü										AVSTEEGEQFAK	269.535	1	9.1483e+06	High				5288	0	2	HCD	648.31	1295.61	1.55907	0	43.1063	-45	17923	20240920_E3_NEO7_DelChiaro_Dagdas_GMI_ID1802_onbead_try_dig_20per_control_3.raw
46891		AT4G27450.1	Symbols: Aluminium induced protein with YGL and LRDR motifs chr4:13727665-13728683 REVERSE LENGTH=250	00118			ü										DRGPYPADQVVK	230.206	1	9.52397e+06	High				4595	1	3	HCD	448.901	1344.69	-0.571945	16.7526	43.0973	-75	17918	20240920_E3_NEO7_DelChiaro_Dagdas_GMI_ID1802_onbead_try_dig_20per_control_3.raw
46892		AT4G27500.1	Symbols: PPI1 proton pump interactor 1 chr4:13743614-13745900 FORWARD LENGTH=612	00417			ü										EEPVSAPKPDATVAQNTEK	395.381	1	9.16573e+06	High				11494	1	3	HCD	671.004	2011	-0.178309	2.0643	43.0898	-75	17914	20240920_E3_NEO7_DelChiaro_Dagdas_GMI_ID1802_onbead_try_dig_20per_control_3.raw
46893	ü	cont_P15636	Protease 1 OS=Achromobacter lyticus PE=1 SV=1	00409			ü										RVLGQLHGGPSSCSATGTNR	775.105	1	3.36886e+10	High		C13(Methylthio): 100	C13(Methylthio)	13043	1	3	HCD	681.998	2043.98	-0.268011	1.05937	43.088	-75	17913	20240920_E3_NEO7_DelChiaro_Dagdas_GMI_ID1802_onbead_try_dig_20per_control_3.raw
46894	ü	cont_P35527; cont_P13645; cont_P08779; cont_P19012; cont_P08727; cont_P02533; cont_Q04695; cont_Q99456	Keratin, type I cytoskeletal 9 OS=Homo sapiens GN=KRT9 PE=1 SV=3 | Keratin, type I cytoskeletal 10 OS=Homo sapiens GN=KRT10 PE=1 SV=6 | Keratin, type I cytoskeletal 16 OS=Homo sapiens GN=KRT16 PE=1 SV=4 | Keratin, type I cytoskeletal 15 OS=Homo sapiens GN=KRT15 PE=1 SV=3 | Keratin, type I cytoskeletal 19 OS=Homo sapiens GN=KRT19 PE=1 SV=4 | Keratin, type I cytoskeletal 14 OS=Homo sapiens GN=KRT14 PE=1 SV=4 | Keratin, type I cytoskeletal 17 OS=Homo sapiens GN=KRT17 PE=1 SV=2 | Keratin, type I cytoskeletal 12 OS=Homo sapiens GN=KRT12 PE=1 SV=1	00164; 00126; 00095; 00157; 00128; 00116; 00091; 00136			ü										LASYLDK	228.469	1	1.78751e+10	High				234	0	2	HCD	405.223	809.44	-0.963691	0.383447	43.0861	-75	17912	20240920_E3_NEO7_DelChiaro_Dagdas_GMI_ID1802_onbead_try_dig_20per_control_3.raw
46895	ü	cont_P04264	Keratin, type II cytoskeletal 1 OS=Homo sapiens GN=KRT1 PE=1 SV=6	00290			ü										DVDGAYMTK	218.757	1	1.30762e+09	High		M7(Oxidation): 100	M7(Oxidation)	1734	0	2	HCD	508.224	1015.44	1.08589	47.9511	43.0783	-60	17908	20240920_E3_NEO7_DelChiaro_Dagdas_GMI_ID1802_onbead_try_dig_20per_control_3.raw
46896		AT1G55490.1; AT1G55490.2; AT3G13470.1	Symbols: CPN60B, LEN1 chaperonin 60 beta chr1:20715717-20718673 REVERSE LENGTH=600<|>Symbols: CPN60B, LEN1 chaperonin 60 beta chr1:20715717-20718673 REVERSE LENGTH=600 | Symbols: TCP-1/cpn60 chaperonin family protein chr3:4389685-4392624 FORWARD LENGTH=596	00227; 00223			ü										GVVTLEEGK	247.966	1	9.15124e+06	High				1235	0	2	HCD	466.259	931.511	1.79755	0	43.0726	-60	17905	20240920_E3_NEO7_DelChiaro_Dagdas_GMI_ID1802_onbead_try_dig_20per_control_3.raw
46897		AT2G27030.3	Symbols: CAM5 calmodulin 5 chr2:11532069-11534176 FORWARD LENGTH=181	00023			ü										DGDGCITTK	276.361	1	1.99338e+07	High		C5(Methylthio): 100	C5(Methylthio)	769	0	2	HCD	478.197	955.387	0.614202	14.0043	43.063	-45	17900	20240920_E3_NEO7_DelChiaro_Dagdas_GMI_ID1802_onbead_try_dig_20per_control_3.raw
46898	ü	cont_P02769	Serum albumin OS=Bos_taurus GN=ALB PE=1 SV=4	00118			ü										QEPERNECFLSHK	340.189	1	1.89266e+07	Medium		C8(Methylthio): 100	C8(Methylthio)	8134	1	2	HCD	831.873	1662.74	1.82907	1.48549	43.0577	-45	17897	20240920_E3_NEO7_DelChiaro_Dagdas_GMI_ID1802_onbead_try_dig_20per_control_3.raw
46899		AT1G36160.2; AT1G36160.1	Symbols: ACC1 acetyl-CoA carboxylase 1 chr1:13534196-13543773 FORWARD LENGTH=2254<|>Symbols: ACC1, AT-ACC1, EMB22, GK, PAS3 acetyl-CoA carboxylase 1 chr1:13534196-13543773 FORWARD LENGTH=2254	02242			ü										REELVAAIR	340.418	1	4.14297e+07	High				1097	1	2	HCD	528.812	1056.62	0.97922	49.0759	43.0542	-45	17895	20240920_E3_NEO7_DelChiaro_Dagdas_GMI_ID1802_onbead_try_dig_20per_control_3.raw
46900		AT5G53140.1	Symbols: Protein phosphatase 2C family protein chr5:21549228-21552132 FORWARD LENGTH=420	00327			ü										LTDTAFSR	229.681	1	8.89684e+06	High				974	0	2	HCD	455.735	910.463	0.271942	0	43.0501	-75	17893	20240920_E3_NEO7_DelChiaro_Dagdas_GMI_ID1802_onbead_try_dig_20per_control_3.raw
46901		AT5G04140.2	Symbols: GLU1, GLS1, GLUS, FD-GOGAT glutamate synthase 1 chr5:1130031-1138186 FORWARD LENGTH=1648	00842			ü										AVNAGLLK	219.108	1	3.90823e+06	High				283	0	2	HCD	393.247	785.488	-0.386823	74.0645	43.0407	-75	17888	20240920_E3_NEO7_DelChiaro_Dagdas_GMI_ID1802_onbead_try_dig_20per_control_3.raw
46902		AT3G13300.1	Symbols: VCS Transducin/WD40 repeat-like superfamily protein chr3:4304085-4309949 FORWARD LENGTH=1344	00603			ü										PSIIVNR	259.518	1	1.2048e+07	High				212	0	2	HCD	399.745	798.483	-0.356652	0	43.0388	-75	17887	20240920_E3_NEO7_DelChiaro_Dagdas_GMI_ID1802_onbead_try_dig_20per_control_3.raw
46903		AT1G07940.2; AT5G60390.1; AT1G07920.1; AT1G07940.1; AT1G07930.1; AT5G60390.3	Symbols: GTP binding Elongation factor Tu family protein chr1:2463350-2464792 REVERSE LENGTH=449<|>Symbols: GTP binding Elongation factor Tu family protein chr5:24289226-24290675 FORWARD LENGTH=449<|>Symbols: GTP binding Elongation factor Tu family protein chr1:2455559-2457001 FORWARD LENGTH=449<|>Symbols: GTP binding Elongation factor Tu family protein chr1:2463350-2464792 REVERSE LENGTH=449<|>Symbols: GTP binding Elongation factor Tu family protein chr1:2459014-2460458 FORWARD LENGTH=449<|>Symbols: GTP binding Elongation factor Tu family protein chr5:24289226-24290675 FORWARD LENGTH=449	00173			ü										EVSSYLK	177.093	1	7.31351e+08	High				204	0	2	HCD	413.221	825.435	-0.450706	6.11945	43.037	-75	17886	20240920_E3_NEO7_DelChiaro_Dagdas_GMI_ID1802_onbead_try_dig_20per_control_3.raw
46904	ü	cont_P02769	Serum albumin OS=Bos_taurus GN=ALB PE=1 SV=4	00413			ü										QNCDQFEK	162.645	1	7.69696e+08	High		N2(Deamidated): 99.79; C3(Methylthio): 100	N2(Deamidated); C3(Methylthio)	812	0	2	HCD	529.7	1058.39	0.0681153	87.0974	43.0313	-60	17883	20240920_E3_NEO7_DelChiaro_Dagdas_GMI_ID1802_onbead_try_dig_20per_control_3.raw
46905	ü	cont_P35527; cont_P13645; cont_P08779; cont_P19012; cont_P08727; cont_P02533; cont_Q04695; cont_Q99456	Keratin, type I cytoskeletal 9 OS=Homo sapiens GN=KRT9 PE=1 SV=3 | Keratin, type I cytoskeletal 10 OS=Homo sapiens GN=KRT10 PE=1 SV=6 | Keratin, type I cytoskeletal 16 OS=Homo sapiens GN=KRT16 PE=1 SV=4 | Keratin, type I cytoskeletal 15 OS=Homo sapiens GN=KRT15 PE=1 SV=3 | Keratin, type I cytoskeletal 19 OS=Homo sapiens GN=KRT19 PE=1 SV=4 | Keratin, type I cytoskeletal 14 OS=Homo sapiens GN=KRT14 PE=1 SV=4 | Keratin, type I cytoskeletal 17 OS=Homo sapiens GN=KRT17 PE=1 SV=2 | Keratin, type I cytoskeletal 12 OS=Homo sapiens GN=KRT12 PE=1 SV=1	00164; 00126; 00095; 00157; 00128; 00116; 00091; 00136			ü										LASYLDK	218.358	1	0	Unknown				234	0	2	HCD	405.224	809.44	-0.358812	14.491	43.0283	-60	17881	20240920_E3_NEO7_DelChiaro_Dagdas_GMI_ID1802_onbead_try_dig_20per_control_3.raw
46906		AT2G27030.3	Symbols: CAM5 calmodulin 5 chr2:11532069-11534176 FORWARD LENGTH=181	00023			ü										DGDGCITTK	280.215	1	3.55267e+07	High		C5(Methylthio): 100	C5(Methylthio)	774	0	2	HCD	478.197	955.386	0.0400816	9.51386	43.0264	-60	17880	20240920_E3_NEO7_DelChiaro_Dagdas_GMI_ID1802_onbead_try_dig_20per_control_3.raw
46907		AT1G03130.1; AT4G02770.1	Symbols: PSAD-2 photosystem I subunit D-2 chr1:753528-754142 REVERSE LENGTH=204 | Symbols: PSAD-1 photosystem I subunit D-1 chr4:1229247-1229873 REVERSE LENGTH=208	00188; 00192			ü										NVSPIEVK	224.22	1	2.0475e+07	High				320	0	2	HCD	443.256	885.504	0.213426	11.3751	43.0245	-60	17879	20240920_E3_NEO7_DelChiaro_Dagdas_GMI_ID1802_onbead_try_dig_20per_control_3.raw
46908		AT1G36160.2; AT1G36160.1	Symbols: ACC1 acetyl-CoA carboxylase 1 chr1:13534196-13543773 FORWARD LENGTH=2254<|>Symbols: ACC1, AT-ACC1, EMB22, GK, PAS3 acetyl-CoA carboxylase 1 chr1:13534196-13543773 FORWARD LENGTH=2254	00840			ü										YREFESISR	328.653	1	2.51867e+08	High				3334	1	2	HCD	593.796	1186.59	0.311177	39.2806	43.0227	-60	17878	20240920_E3_NEO7_DelChiaro_Dagdas_GMI_ID1802_onbead_try_dig_20per_control_3.raw
46909		AT1G55490.1; AT1G55490.2; AT3G13470.1	Symbols: CPN60B, LEN1 chaperonin 60 beta chr1:20715717-20718673 REVERSE LENGTH=600<|>Symbols: CPN60B, LEN1 chaperonin 60 beta chr1:20715717-20718673 REVERSE LENGTH=600 | Symbols: TCP-1/cpn60 chaperonin family protein chr3:4389685-4392624 FORWARD LENGTH=596	00227; 00223			ü										GVVTLEEGK	248.783	1	1.93152e+07	High				1235	0	2	HCD	466.259	931.511	1.79922	18.0584	43.0112	-45	17872	20240920_E3_NEO7_DelChiaro_Dagdas_GMI_ID1802_onbead_try_dig_20per_control_3.raw
46910		AT2G18193.1	Symbols: P-loop containing nucleoside triphosphate hydrolases superfamily protein chr2:7917621-7919184 REVERSE LENGTH=495	00347			ü										IIVFTTNHK	240.643	1	4.7149e+07	High				1815	0	3	HCD	358.21	1072.62	1.11031	7.39775	43.0092	-45	17871	20240920_E3_NEO7_DelChiaro_Dagdas_GMI_ID1802_onbead_try_dig_20per_control_3.raw
46911		AT1G36160.2; AT1G36160.1	Symbols: ACC1 acetyl-CoA carboxylase 1 chr1:13534196-13543773 FORWARD LENGTH=2254<|>Symbols: ACC1, AT-ACC1, EMB22, GK, PAS3 acetyl-CoA carboxylase 1 chr1:13534196-13543773 FORWARD LENGTH=2254	02242			ü										REELVAAIR	309.781	1	1.33193e+08	High				1098	1	3	HCD	352.877	1056.62	1.16992	4.77352	43.0079	-45	17870	20240920_E3_NEO7_DelChiaro_Dagdas_GMI_ID1802_onbead_try_dig_20per_control_3.raw
46912		AT1G36160.2; AT1G36160.1	Symbols: ACC1 acetyl-CoA carboxylase 1 chr1:13534196-13543773 FORWARD LENGTH=2254<|>Symbols: ACC1, AT-ACC1, EMB22, GK, PAS3 acetyl-CoA carboxylase 1 chr1:13534196-13543773 FORWARD LENGTH=2254	00840			ü										YREFESISR	316.472	1	2.80669e+08	High				3090	1	3	HCD	396.2	1186.59	1.30328	3.08532	43.0068	-45	17869	20240920_E3_NEO7_DelChiaro_Dagdas_GMI_ID1802_onbead_try_dig_20per_control_3.raw
46913		AT3G29360.2; AT3G29360.1; AT5G39320.1; AT5G15490.1	Symbols: UDP-glucose 6-dehydrogenase family protein chr3:11267375-11268817 REVERSE LENGTH=480<|>Symbols: UDP-glucose 6-dehydrogenase family protein chr3:11267375-11268817 REVERSE LENGTH=480 | Symbols: UDP-glucose 6-dehydrogenase family protein chr5:15743254-15744696 FORWARD LENGTH=480 | Symbols: UDP-glucose 6-dehydrogenase family protein chr5:5027872-5029314 REVERSE LENGTH=480	00112; 00112; 00112			ü										MIADVSVSDK	324.514	1	3.2204e+06	High		M1(Oxidation): 100	M1(Oxidation)	3272	0	2	HCD	540.766	1080.52	0.629933	3.5701	43.0008	-75	17866	20240920_E3_NEO7_DelChiaro_Dagdas_GMI_ID1802_onbead_try_dig_20per_control_3.raw
46914		AT4G34870.1	Symbols: ROC5, ATCYP1 rotamase cyclophilin 5 chr4:16614451-16614969 FORWARD LENGTH=172	00133			ü										HVVFGQVVK	391.779	1	7.36646e+06	High				670	0	2	HCD	506.801	1012.59	0.443815	7.17781	42.9952	-75	17863	20240920_E3_NEO7_DelChiaro_Dagdas_GMI_ID1802_onbead_try_dig_20per_control_3.raw
46915		AT3G53260.1	Symbols: PAL2, ATPAL2 phenylalanine ammonia-lyase 2 chr3:19744256-19746619 REVERSE LENGTH=717	00596			ü										QVIVDHALSNGETEK	375.502	1	8.3296e+07	High				7310	0	3	HCD	547.281	1639.83	0.680628	3.95121	42.9933	-75	17862	20240920_E3_NEO7_DelChiaro_Dagdas_GMI_ID1802_onbead_try_dig_20per_control_3.raw
46916	ü	cont_Q5D862	Filaggrin-2 OS=Homo sapiens GN=FLG2 PE=1 SV=1	00021			ü										QDGECGTLSK	254.928	1	1.21632e+07	High		C5(Methylthio): 100	C5(Methylthio)	1876	0	2	HCD	542.226	1083.45	0.659229	9.08463	42.9922	-75	17861	20240920_E3_NEO7_DelChiaro_Dagdas_GMI_ID1802_onbead_try_dig_20per_control_3.raw
46917		AT3G25230.2	Symbols: ROF1, ATFKBP62, FKBP62 rotamase FKBP 1 chr3:9188257-9191175 FORWARD LENGTH=562	00385			ü										ERESWDMNTEEK	295.775	1	1.42721e+07	High				5050	1	3	HCD	518.556	1553.65	0.620985	1.62829	42.9903	-75	17860	20240920_E3_NEO7_DelChiaro_Dagdas_GMI_ID1802_onbead_try_dig_20per_control_3.raw
46918	ü	cont_P02769	Serum albumin OS=Bos_taurus GN=ALB PE=1 SV=4	00118			ü										QEPERNECFLSHK	322.409	1	1.88585e+09	High		C8(Methylthio): 100	N-Term(Gln->pyro-Glu); C8(Methylthio)	6416	1	3	HCD	549.241	1645.71	-0.321318	6.01222	42.985	-60	17857	20240920_E3_NEO7_DelChiaro_Dagdas_GMI_ID1802_onbead_try_dig_20per_control_3.raw
46919		AT1G03630.1; AT4G27440.1; AT4G27440.2	Symbols: POR C, PORC protochlorophyllide oxidoreductase C chr1:907699-909245 FORWARD LENGTH=401 | Symbols: PORB protochlorophyllide oxidoreductase B chr4:13725648-13727107 FORWARD LENGTH=401<|>Symbols: PORB protochlorophyllide oxidoreductase B chr4:13725648-13727107 FORWARD LENGTH=401	00244; 00245			ü										ANLGDLR	190.893	1	2.31749e+07	High				227	0	2	HCD	379.712	758.416	0.398051	7.63327	42.9801	-60	17854	20240920_E3_NEO7_DelChiaro_Dagdas_GMI_ID1802_onbead_try_dig_20per_control_3.raw
46920		AT1G36160.2; AT1G36160.1	Symbols: ACC1 acetyl-CoA carboxylase 1 chr1:13534196-13543773 FORWARD LENGTH=2254<|>Symbols: ACC1, AT-ACC1, EMB22, GK, PAS3 acetyl-CoA carboxylase 1 chr1:13534196-13543773 FORWARD LENGTH=2254	00840			ü										YREFESISR	304.089	1	3.95468e+08	High				3191	1	3	HCD	396.2	1186.59	1.07268	9.74051	42.9771	-60	17852	20240920_E3_NEO7_DelChiaro_Dagdas_GMI_ID1802_onbead_try_dig_20per_control_3.raw
46921		AT1G36160.2; AT1G36160.1; AT1G36180.1	Symbols: ACC1 acetyl-CoA carboxylase 1 chr1:13534196-13543773 FORWARD LENGTH=2254<|>Symbols: ACC1, AT-ACC1, EMB22, GK, PAS3 acetyl-CoA carboxylase 1 chr1:13534196-13543773 FORWARD LENGTH=2254 | Symbols: ACC2 acetyl-CoA carboxylase 2 chr1:13546047-13558339 FORWARD LENGTH=2355	02203; 02102			ü										FAELHDTSMR	356.834	1	9.41696e+07	High				3925	0	2	HCD	603.782	1206.56	0.346828	2.13085	42.976	-60	17851	20240920_E3_NEO7_DelChiaro_Dagdas_GMI_ID1802_onbead_try_dig_20per_control_3.raw
46922	ü	cont_P02769	Serum albumin OS=Bos_taurus GN=ALB PE=1 SV=4	00037			ü										DLGEEHFK	283.148	1	7.57713e+09	High				1438	0	2	HCD	487.733	974.46	1.92955	26.6711	42.9709	-45	17848	20240920_E3_NEO7_DelChiaro_Dagdas_GMI_ID1802_onbead_try_dig_20per_control_3.raw
46923		AT1G54220.1; AT1G54220.2	Symbols: Dihydrolipoamide acetyltransferase, long form protein chr1:20246460-20250208 REVERSE LENGTH=539<|>Symbols: Dihydrolipoamide acetyltransferase, long form protein chr1:20246460-20250208 REVERSE LENGTH=539	00198			ü										DYTPSSTADAAPTK	312.003	1	3.83779e+07	Medium				6144	0	2	HCD	712.834	1424.66	4.71635	34.724	42.9672	-45	17846	20240920_E3_NEO7_DelChiaro_Dagdas_GMI_ID1802_onbead_try_dig_20per_control_3.raw
46924		AT2G21390.1; AT1G62020.1	Symbols: Coatomer, alpha subunit chr2:9152428-9156577 FORWARD LENGTH=1218 | Symbols: Coatomer, alpha subunit chr1:22919814-22923728 FORWARD LENGTH=1216	00246; 00246			ü										GHMNNVSSVMFHAK	328.432	1	7.94077e+06	High				7882	0	3	HCD	520.247	1558.73	1.66227	10.7993	42.9653	-45	17845	20240920_E3_NEO7_DelChiaro_Dagdas_GMI_ID1802_onbead_try_dig_20per_control_3.raw
46925		AT1G03130.1; AT4G02770.1	Symbols: PSAD-2 photosystem I subunit D-2 chr1:753528-754142 REVERSE LENGTH=204 | Symbols: PSAD-1 photosystem I subunit D-1 chr4:1229247-1229873 REVERSE LENGTH=208	00118; 00122			ü										EGPNLLK	164.354	1	8.23043e+06	High				132	0	2	HCD	385.724	770.441	0.18821	19.5915	42.9556	-75	17840	20240920_E3_NEO7_DelChiaro_Dagdas_GMI_ID1802_onbead_try_dig_20per_control_3.raw
46926		AT5G41670.1; AT5G41670.2	Symbols: 6-phosphogluconate dehydrogenase family protein chr5:16665647-16667110 REVERSE LENGTH=487<|>Symbols: 6-phosphogluconate dehydrogenase family protein chr5:16665647-16667110 REVERSE LENGTH=487	00308			ü										VLEEAGLK	209.813	1	9.09449e+06	High				506	0	2	HCD	429.75	858.492	-0.796677	51.2091	42.9519	-75	17838	20240920_E3_NEO7_DelChiaro_Dagdas_GMI_ID1802_onbead_try_dig_20per_control_3.raw
46927		AT1G03630.1; AT4G27440.1; AT4G27440.2	Symbols: POR C, PORC protochlorophyllide oxidoreductase C chr1:907699-909245 FORWARD LENGTH=401 | Symbols: PORB protochlorophyllide oxidoreductase B chr4:13725648-13727107 FORWARD LENGTH=401<|>Symbols: PORB protochlorophyllide oxidoreductase B chr4:13725648-13727107 FORWARD LENGTH=401	00244; 00245			ü										ANLGDLR	190.963	1	2.16351e+07	High				227	0	2	HCD	379.711	758.416	0.0769907	10.2232	42.95	-75	17837	20240920_E3_NEO7_DelChiaro_Dagdas_GMI_ID1802_onbead_try_dig_20per_control_3.raw
46928		AT1G36160.2; AT1G36160.1	Symbols: ACC1 acetyl-CoA carboxylase 1 chr1:13534196-13543773 FORWARD LENGTH=2254<|>Symbols: ACC1, AT-ACC1, EMB22, GK, PAS3 acetyl-CoA carboxylase 1 chr1:13534196-13543773 FORWARD LENGTH=2254	02242			ü										REELVAAIR	341.183	1	6.00254e+08	High				989	1	2	HCD	528.812	1056.62	0.0579498	24.0376	42.9462	-75	17835	20240920_E3_NEO7_DelChiaro_Dagdas_GMI_ID1802_onbead_try_dig_20per_control_3.raw
46929		AT2G36460.1	Symbols: Aldolase superfamily protein chr2:15296929-15298387 REVERSE LENGTH=358	00039			ü										RLASINVENVESNRR	654.569	1	1.55711e+07	High				5137	2	3	HCD	586.319	1756.94	0.015083	5.15733	42.9451	-75	17834	20240920_E3_NEO7_DelChiaro_Dagdas_GMI_ID1802_onbead_try_dig_20per_control_3.raw
46930	ü	cont_P02769	Serum albumin OS=Bos_taurus GN=ALB PE=1 SV=4	00076			ü										TCVADESHAGCEK	360.054	1	1.61738e+10	High		C2(Methylthio): 100; C11(Methylthio): 100	C2(Methylthio); C11(Methylthio)	1383	0	3	HCD	481.179	1441.52	-0.0523702	4.87253	42.9432	-75	17833	20240920_E3_NEO7_DelChiaro_Dagdas_GMI_ID1802_onbead_try_dig_20per_control_3.raw
46931		AT1G45000.1; AT5G43010.1	Symbols: AAA-type ATPase family protein chr1:17009220-17011607 FORWARD LENGTH=399 | Symbols: RPT4A regulatory particle triple-A ATPase 4A chr5:17248563-17251014 REVERSE LENGTH=399	00204; 00204			ü										VVSSAIIDK	188.932	1	7.03212e+06	High				700	0	2	HCD	466.276	931.546	-0.370183	50.3749	42.939	-60	17831	20240920_E3_NEO7_DelChiaro_Dagdas_GMI_ID1802_onbead_try_dig_20per_control_3.raw
46932	ü	cont_Q5D862	Filaggrin-2 OS=Homo sapiens GN=FLG2 PE=1 SV=1	00021			ü										QDGECGTLSK	254.689	1	3.06294e+08	High		C5(Methylthio): 100	C5(Methylthio)	1770	0	2	HCD	542.225	1083.44	-2.1558	8.51732	42.9293	-60	17825	20240920_E3_NEO7_DelChiaro_Dagdas_GMI_ID1802_onbead_try_dig_20per_control_3.raw
46933		AT1G59610.1	Symbols: ADL3, CF1, DRP2B, DL3 dynamin-like 3 chr1:21893413-21900780 FORWARD LENGTH=920	00829			ü										AAAASSWSDNSGTESSPR	348.252	1	6.17637e+07	High				7484	0	3	HCD	594.262	1780.77	-0.475207	27.2038	42.9282	-60	17824	20240920_E3_NEO7_DelChiaro_Dagdas_GMI_ID1802_onbead_try_dig_20per_control_3.raw
46934		AT1G52570.1; AT3G15730.1	Symbols: PLDALPHA2 phospholipase D alpha 2 chr1:19583940-19586551 REVERSE LENGTH=810 | Symbols: PLDALPHA1, PLD phospholipase D alpha 1 chr3:5330835-5333474 FORWARD LENGTH=810	00655; 00655			ü										RFMIYVHTK	275.48	1	1.06553e+07	High				1805	1	3	HCD	398.887	1194.65	1.60497	20.8436	42.9231	-45	17821	20240920_E3_NEO7_DelChiaro_Dagdas_GMI_ID1802_onbead_try_dig_20per_control_3.raw
46935		AT3G03250.1	Symbols: UGP, UGP1, AtUGP1 UDP-GLUCOSE PYROPHOSPHORYLASE 1 chr3:749761-754014 REVERSE LENGTH=469	00063			ü										MTPVSQDVAETK	256.078	1	2.21731e+07	High				5137	0	2	HCD	653.321	1305.64	-0.101104	0	42.9212	-45	17820	20240920_E3_NEO7_DelChiaro_Dagdas_GMI_ID1802_onbead_try_dig_20per_control_3.raw
46936	ü	cont_P02769	Serum albumin OS=Bos_taurus GN=ALB PE=1 SV=4	00118			ü										QEPERNECFLSHK	217.595	1	1.89138e+08	High		C8(Methylthio): 100	C8(Methylthio)	8017	1	3	HCD	554.918	1662.74	1.45768	14.6866	42.9193	-45	17819	20240920_E3_NEO7_DelChiaro_Dagdas_GMI_ID1802_onbead_try_dig_20per_control_3.raw
46937		AT3G61220.2	Symbols: NAD(P)-binding Rossmann-fold superfamily protein chr3:22663025-22664316 FORWARD LENGTH=303	00166			ü										IVNVSSSMGQLK	503.368	1	1.28223e+07	Medium		M8(Oxidation): 100	M8(Oxidation)	3419	0	2	HCD	639.841	1278.68	2.63998	0	42.9156	-45	17817	20240920_E3_NEO7_DelChiaro_Dagdas_GMI_ID1802_onbead_try_dig_20per_control_3.raw
46938	ü	cont_Q32PI4	Complement factor I OS=Bos_taurus GN=CFI PE=2 SV=1	00160			ü										QDSEGIVAVK	284.397	1	3.98181e+06	High				2001	0	2	HCD	523.28	1045.55	-0.259692	0	42.9022	-75	17810	20240920_E3_NEO7_DelChiaro_Dagdas_GMI_ID1802_onbead_try_dig_20per_control_3.raw
46939		AT3G46220.1	Symbols: unknown protein; CONTAINS InterPro DOMAIN/s: Protein of unknown function DUF2042 (InterPro:IPR018611); Has 559 Blast hits to 533 proteins in 154 species: Archae - 3; Bacteria - 32; Metazoa - 305; Fungi - 42; Plants - 50; Viruses - 3; Other Eukaryotes - 124 (source: NCBI BLink). chr3:16979174-16983970 FORWARD LENGTH=804	00430			ü										AATVETVPDDEEDARPK	351.518	1	5.41022e+06	Medium				10778	1	3	HCD	614.963	1842.87	1.38479	14.4824	42.9003	-75	17809	20240920_E3_NEO7_DelChiaro_Dagdas_GMI_ID1802_onbead_try_dig_20per_control_3.raw
46940		AT1G62740.1; AT1G12270.1	Symbols: Hop2 stress-inducible protein, putative chr1:23231026-23233380 FORWARD LENGTH=571 | Symbols: Hop1 stress-inducible protein, putative chr1:4172105-4174575 FORWARD LENGTH=572	00430; 00429			ü										LGAMPEGLK	334.809	1	3.22273e+07	High		M4(Oxidation): 100	M4(Oxidation)	2190	0	2	HCD	466.25	931.492	0.685001	65.7493	42.8985	-75	17808	20240920_E3_NEO7_DelChiaro_Dagdas_GMI_ID1802_onbead_try_dig_20per_control_3.raw
46941		AT1G59610.1	Symbols: ADL3, CF1, DRP2B, DL3 dynamin-like 3 chr1:21893413-21900780 FORWARD LENGTH=920	00829			ü										AAAASSWSDNSGTESSPR	408.646	1	5.32393e+07	High				7654	0	3	HCD	594.263	1780.77	0.245397	0	42.8951	-75	17806	20240920_E3_NEO7_DelChiaro_Dagdas_GMI_ID1802_onbead_try_dig_20per_control_3.raw
46942		AT3G61220.2	Symbols: NAD(P)-binding Rossmann-fold superfamily protein chr3:22663025-22664316 FORWARD LENGTH=303	00142			ü										INYYGPK	187.318	1	5.46809e+07	High				797	0	2	HCD	427.724	854.44	-0.643899	21.9819	42.891	-60	17804	20240920_E3_NEO7_DelChiaro_Dagdas_GMI_ID1802_onbead_try_dig_20per_control_3.raw
46943		AT5G02500.1; AT5G02490.1; AT3G09440.1; AT3G09440.2; AT3G12580.1	Symbols: HSC70-1, HSP70-1, AT-HSC70-1, HSC70 heat shock cognate protein 70-1 chr5:554055-556334 REVERSE LENGTH=651 | Symbols: Heat shock protein 70 (Hsp 70) family protein chr5:550296-552565 REVERSE LENGTH=653 | Symbols: Heat shock protein 70 (Hsp 70) family protein chr3:2903434-2905632 REVERSE LENGTH=649<|>Symbols: Heat shock protein 70 (Hsp 70) family protein chr3:2903434-2905632 REVERSE LENGTH=649 | Symbols: HSP70, ATHSP70 heat shock protein 70 chr3:3991487-3993689 REVERSE LENGTH=650	00029; 00029; 00029; 00029			ü										VEIIANDQGNR	227.04	1	9.50614e+06	Medium				3466	0	3	HCD	410.211	1228.62	-6.63823	72.6968	42.8894	-60	17803	20240920_E3_NEO7_DelChiaro_Dagdas_GMI_ID1802_onbead_try_dig_20per_control_3.raw
46944	ü	cont_P15636	Protease 1 OS=Achromobacter lyticus PE=1 SV=1	00409			ü										RVLGQLHGGPSSCSATGTNR	636.781	1	1.70156e+09	High		C13(Methylthio): 100	C13(Methylthio)	13024	1	3	HCD	681.999	2043.98	0.543644	0	42.8875	-60	17802	20240920_E3_NEO7_DelChiaro_Dagdas_GMI_ID1802_onbead_try_dig_20per_control_3.raw
46945		AT1G52570.1; AT3G15730.1	Symbols: PLDALPHA2 phospholipase D alpha 2 chr1:19583940-19586551 REVERSE LENGTH=810 | Symbols: PLDALPHA1, PLD phospholipase D alpha 1 chr3:5330835-5333474 FORWARD LENGTH=810	00655; 00655			ü										RFMIYVHTK	305.939	1	3.8191e+07	High				1939	1	3	HCD	398.887	1194.65	-0.0801824	0	42.8838	-60	17800	20240920_E3_NEO7_DelChiaro_Dagdas_GMI_ID1802_onbead_try_dig_20per_control_3.raw
46946		AT3G60660.1	Symbols: unknown protein; CONTAINS InterPro DOMAIN/s: Protein of unknown function DUF1395 (InterPro:IPR009829); Has 131 Blast hits to 131 proteins in 44 species: Archae - 0; Bacteria - 0; Metazoa - 83; Fungi - 0; Plants - 45; Viruses - 0; Other Eukaryotes - 3 (source: NCBI BLink). chr3:22421481-22423167 FORWARD LENGTH=272	00211			ü										LRDIVTEQAVK	370.628	1	2.28397e+07	High				2025	1	3	HCD	424.582	1271.73	-0.144003	19.7065	42.8826	-60	17799	20240920_E3_NEO7_DelChiaro_Dagdas_GMI_ID1802_onbead_try_dig_20per_control_3.raw
46947	ü	cont_P02769	Serum albumin OS=Bos_taurus GN=ALB PE=1 SV=4	00118			ü										QEPERNECFLSHK	236.369	1	1.72032e+09	High		C8(Methylthio): 100	C8(Methylthio)	8011	1	3	HCD	554.917	1662.74	0.137041	4.18605	42.881	-60	17798	20240920_E3_NEO7_DelChiaro_Dagdas_GMI_ID1802_onbead_try_dig_20per_control_3.raw
46948		AT1G36160.2; AT1G36160.1; AT1G36180.1	Symbols: ACC1 acetyl-CoA carboxylase 1 chr1:13534196-13543773 FORWARD LENGTH=2254<|>Symbols: ACC1, AT-ACC1, EMB22, GK, PAS3 acetyl-CoA carboxylase 1 chr1:13534196-13543773 FORWARD LENGTH=2254 | Symbols: ACC2 acetyl-CoA carboxylase 2 chr1:13546047-13558339 FORWARD LENGTH=2355	00537; 00435			ü										VTSEDPDDGFK	235.332	1	8.30353e+06	High				3344	0	2	HCD	605.267	1209.53	0.0759156	27.5088	42.8721	-45	17793	20240920_E3_NEO7_DelChiaro_Dagdas_GMI_ID1802_onbead_try_dig_20per_control_3.raw
46949		AT3G61760.1; AT5G42080.1	Symbols: ADL1B, DL1B DYNAMIN-like 1B chr3:22860546-22864092 REVERSE LENGTH=610 | Symbols: ADL1, ADL1A, AG68, DRP1A, RSW9, DL1 dynamin-like protein chr5:16820661-16824536 REVERSE LENGTH=610	00502; 00502			ü										GGNPTHSIFDR	329.183	1	1.57504e+07	Medium	X			3867	0	2	HCD	600.793	1200.58	2.09679	4.55899	42.8702	-45	17792	20240920_E3_NEO7_DelChiaro_Dagdas_GMI_ID1802_onbead_try_dig_20per_control_3.raw
46950		AT3G11964.1	Symbols: RNA binding;RNA binding chr3:3793957-3806626 REVERSE LENGTH=1896	00285			ü										IVHLSSDPDSVAK	325.021	1	7.6597e+06	High				4035	0	3	HCD	456.577	1367.72	0.00307734	28.6528	42.8683	-45	17791	20240920_E3_NEO7_DelChiaro_Dagdas_GMI_ID1802_onbead_try_dig_20per_control_3.raw
46951		AT1G59610.1	Symbols: ADL3, CF1, DRP2B, DL3 dynamin-like 3 chr1:21893413-21900780 FORWARD LENGTH=920	00829			ü										AAAASSWSDNSGTESSPR	541.87	1	1.61066e+08	Medium				7658	0	2	HCD	890.891	1780.78	1.14489	0	42.8646	-45	17789	20240920_E3_NEO7_DelChiaro_Dagdas_GMI_ID1802_onbead_try_dig_20per_control_3.raw
46952		AT1G36160.2; AT1G36160.1; AT1G36180.1	Symbols: ACC1 acetyl-CoA carboxylase 1 chr1:13534196-13543773 FORWARD LENGTH=2254<|>Symbols: ACC1, AT-ACC1, EMB22, GK, PAS3 acetyl-CoA carboxylase 1 chr1:13534196-13543773 FORWARD LENGTH=2254 | Symbols: ACC2 acetyl-CoA carboxylase 2 chr1:13546047-13558339 FORWARD LENGTH=2355	00778; 00880			ü										CAATLNAAR	275.503	1	2.20718e+06	Medium		C1(Methylthio): 100; N6(Deamidated): 100	C1(Methylthio); N6(Deamidated)	1239	0	2	HCD	469.215	937.423	-0.304401	0	42.8587	-75	17786	20240920_E3_NEO7_DelChiaro_Dagdas_GMI_ID1802_onbead_try_dig_20per_control_3.raw
46953		AT1G45000.1; AT5G43010.1	Symbols: AAA-type ATPase family protein chr1:17009220-17011607 FORWARD LENGTH=399 | Symbols: RPT4A regulatory particle triple-A ATPase 4A chr5:17248563-17251014 REVERSE LENGTH=399	00204; 00204			ü										VVSSAIIDK	245.088	1	9.18309e+06	High				801	0	2	HCD	466.276	931.545	-1.15433	32.2003	42.8512	-75	17782	20240920_E3_NEO7_DelChiaro_Dagdas_GMI_ID1802_onbead_try_dig_20per_control_3.raw
46954	ü	cont_Q7Z794	Keratin, type II cytoskeletal 1b OS=Homo sapiens GN=KRT77 PE=2 SV=3	00274			ü										DVDAAYVSK	253.43	1	7.88452e+07	High				1628	0	2	HCD	484.24	967.474	0.517603	4.76053	42.8493	-75	17781	20240920_E3_NEO7_DelChiaro_Dagdas_GMI_ID1802_onbead_try_dig_20per_control_3.raw
46955		AT1G36160.2; AT1G36160.1; AT1G36180.1	Symbols: ACC1 acetyl-CoA carboxylase 1 chr1:13534196-13543773 FORWARD LENGTH=2254<|>Symbols: ACC1, AT-ACC1, EMB22, GK, PAS3 acetyl-CoA carboxylase 1 chr1:13534196-13543773 FORWARD LENGTH=2254 | Symbols: ACC2 acetyl-CoA carboxylase 2 chr1:13546047-13558339 FORWARD LENGTH=2355	00778; 00880			ü										CAATLNAAR	162.302	1	8.07981e+06	High		C1(Methylthio): 100; N6(Deamidated): 100	C1(Methylthio); N6(Deamidated)	1257	0	2	HCD	469.215	937.422	-0.564422	42.1669	42.8442	-60	17779	20240920_E3_NEO7_DelChiaro_Dagdas_GMI_ID1802_onbead_try_dig_20per_control_3.raw
46956	ü	cont_P35527	Keratin, type I cytoskeletal 9 OS=Homo sapiens GN=KRT9 PE=1 SV=3	00243			ü										FEMEQNLR	273.557	1	4.65777e+06	Medium		M3(Oxidation): 100; N6(Deamidated): 99.87	M3(Oxidation); N6(Deamidated)	2571	0	2	HCD	542.242	1083.48	-0.515287	21.6728	42.8423	-60	17778	20240920_E3_NEO7_DelChiaro_Dagdas_GMI_ID1802_onbead_try_dig_20per_control_3.raw
46957		AT1G43890.2; AT1G43890.3; AT1G43890.1	Symbols: ATRAB18, ATRABC1, RAB18-1, RABC1, ATRAB-C1, RAB18 RAB GTPASE HOMOLOG B18 chr1:16646934-16648395 FORWARD LENGTH=212<|>Symbols: ATRAB18, ATRABC1, RAB18-1, RABC1, ATRAB-C1, RAB18 RAB GTPASE HOMOLOG B18 chr1:16646934-16648395 FORWARD LENGTH=212<|>Symbols: ATRAB18, ATRABC1, RAB18-1, RABC1, ATRAB-C1, RAB18 RAB GTPASE HOMOLOG B18 chr1:16646934-16648395 FORWARD LENGTH=212	00076			ü										TLTSSYYR	251.265	1	2.21916e+07	Medium				2257	0	2	HCD	495.749	990.49	0.824999	28.0773	42.8367	-60	17775	20240920_E3_NEO7_DelChiaro_Dagdas_GMI_ID1802_onbead_try_dig_20per_control_3.raw
46958		AT5G45390.1	Symbols: CLPP4, NCLPP4 CLP protease P4 chr5:18396351-18397586 FORWARD LENGTH=292	00269			ü										VNYEEISK	238.201	1	2.59834e+07	High				1661	0	2	HCD	491.248	981.489	0.138788	6.65978	42.8349	-60	17774	20240920_E3_NEO7_DelChiaro_Dagdas_GMI_ID1802_onbead_try_dig_20per_control_3.raw
46959	ü	cont_P19012	Keratin, type I cytoskeletal 15 OS=Homo sapiens GN=KRT15 PE=1 SV=3	00167			ü										IMATTIDNSR	261.027	1	5.8348e+06	High				3200	0	2	HCD	561.285	1121.56	1.44469	26.3798	42.8291	-45	17771	20240920_E3_NEO7_DelChiaro_Dagdas_GMI_ID1802_onbead_try_dig_20per_control_3.raw
46960		AT3G14420.2; AT3G14420.1	Symbols: Aldolase-type TIM barrel family protein chr3:4821804-4823899 FORWARD LENGTH=367<|>Symbols: Aldolase-type TIM barrel family protein chr3:4821804-4823899 FORWARD LENGTH=367	00352			ü										NHITTEWDTPRPSAR	234.082	1	1.20031e+07	High				9819	1	4	HCD	445.974	1780.87	1.25818	0	42.8273	-45	17770	20240920_E3_NEO7_DelChiaro_Dagdas_GMI_ID1802_onbead_try_dig_20per_control_3.raw
46961		AT4G33945.1	Symbols: ARM repeat superfamily protein chr4:16268119-16270514 FORWARD LENGTH=464	00398			ü										RFPVAAQMQR	250.674	1	9.20565e+06	High				3183	1	3	HCD	401.886	1203.64	1.82749	0	42.8121	-75	17762	20240920_E3_NEO7_DelChiaro_Dagdas_GMI_ID1802_onbead_try_dig_20per_control_3.raw
46962		AT2G40660.1	Symbols: Nucleic acid-binding, OB-fold-like protein chr2:16966011-16968866 FORWARD LENGTH=389	00172			ü										AAEGVKPVDKPDVQPQLGTK	583.823	1	2.76147e+06	High				4641	2	3	HCD	693.047	2077.13	-0.436913	0	42.8102	-75	17761	20240920_E3_NEO7_DelChiaro_Dagdas_GMI_ID1802_onbead_try_dig_20per_control_3.raw
46963	ü	cont_P02533; cont_Q04695	Keratin, type I cytoskeletal 14 OS=Homo sapiens GN=KRT14 PE=1 SV=4 | Keratin, type I cytoskeletal 17 OS=Homo sapiens GN=KRT17 PE=1 SV=2	00389; 00358			ü										CEMEQQNQEYK	299.629	1	5.04748e+06	High		C1(Methylthio): 100	C1(Methylthio)	2029	0	2	HCD	738.283	1475.56	-0.309764	0	42.8065	-75	17759	20240920_E3_NEO7_DelChiaro_Dagdas_GMI_ID1802_onbead_try_dig_20per_control_3.raw
46964		AT1G43890.2; AT1G43890.3; AT1G43890.1	Symbols: ATRAB18, ATRABC1, RAB18-1, RABC1, ATRAB-C1, RAB18 RAB GTPASE HOMOLOG B18 chr1:16646934-16648395 FORWARD LENGTH=212<|>Symbols: ATRAB18, ATRABC1, RAB18-1, RABC1, ATRAB-C1, RAB18 RAB GTPASE HOMOLOG B18 chr1:16646934-16648395 FORWARD LENGTH=212<|>Symbols: ATRAB18, ATRABC1, RAB18-1, RABC1, ATRAB-C1, RAB18 RAB GTPASE HOMOLOG B18 chr1:16646934-16648395 FORWARD LENGTH=212	00076			ü										TLTSSYYR	235.336	1	1.9087e+07	High				2259	0	2	HCD	495.748	990.489	0.271291	0	42.8046	-75	17758	20240920_E3_NEO7_DelChiaro_Dagdas_GMI_ID1802_onbead_try_dig_20per_control_3.raw
46965		AT1G59610.1	Symbols: ADL3, CF1, DRP2B, DL3 dynamin-like 3 chr1:21893413-21900780 FORWARD LENGTH=920	00685			ü										AESMVDKNEWINK	438.112	1	4.84599e+07	High		M4(Oxidation): 100	M4(Oxidation)	7762	1	3	HCD	527.252	1579.74	-0.0703049	35.3485	42.8028	-75	17757	20240920_E3_NEO7_DelChiaro_Dagdas_GMI_ID1802_onbead_try_dig_20per_control_3.raw
46966		AT3G02090.1	Symbols: MPPBETA Insulinase (Peptidase family M16) protein chr3:365624-368526 FORWARD LENGTH=531	00484			ü										IDAVDASTVK	261.577	1	9.25912e+06	High				2316	0	2	HCD	509.774	1018.54	-0.523699	18.1657	42.801	-75	17756	20240920_E3_NEO7_DelChiaro_Dagdas_GMI_ID1802_onbead_try_dig_20per_control_3.raw
46967		AT4G28400.1	Symbols: Protein phosphatase 2C family protein chr4:14048499-14050118 FORWARD LENGTH=283	00002			ü										AGSNILHK	266.63	1	7.04726e+06	High			N-Term(Prot)(Acetyl)	562	0	2	HCD	441.246	881.484	0.0774458	28.1079	42.797	-60	17754	20240920_E3_NEO7_DelChiaro_Dagdas_GMI_ID1802_onbead_try_dig_20per_control_3.raw
46968		AT1G36160.2; AT1G36160.1; AT1G36180.1	Symbols: ACC1 acetyl-CoA carboxylase 1 chr1:13534196-13543773 FORWARD LENGTH=2254<|>Symbols: ACC1, AT-ACC1, EMB22, GK, PAS3 acetyl-CoA carboxylase 1 chr1:13534196-13543773 FORWARD LENGTH=2254 | Symbols: ACC2 acetyl-CoA carboxylase 2 chr1:13546047-13558339 FORWARD LENGTH=2355	01572; 01471			ü										NSLIYHSITK	365.478	1	1.10404e+07	High				2388	0	2	HCD	588.325	1175.64	0.115473	19.3269	42.7952	-60	17753	20240920_E3_NEO7_DelChiaro_Dagdas_GMI_ID1802_onbead_try_dig_20per_control_3.raw
46969		AT5G44800.1	Symbols: CHR4, PKR1 chromatin remodeling 4 chr5:18083659-18092162 REVERSE LENGTH=2223	00294			ü										ELNDGESLER	244.206	1	8.35874e+06	High				3552	0	2	HCD	581.273	1161.54	1.02178	0	42.7933	-60	17752	20240920_E3_NEO7_DelChiaro_Dagdas_GMI_ID1802_onbead_try_dig_20per_control_3.raw
46970		AT3G61760.1; AT5G42080.1	Symbols: ADL1B, DL1B DYNAMIN-like 1B chr3:22860546-22864092 REVERSE LENGTH=610 | Symbols: ADL1, ADL1A, AG68, DRP1A, RSW9, DL1 dynamin-like protein chr5:16820661-16824536 REVERSE LENGTH=610	00502; 00502			ü										GGNPTHSIFDR	280.547	1	1.39916e+08	High				4136	0	3	HCD	400.863	1200.58	0.155876	15.1075	42.7854	-60	17747	20240920_E3_NEO7_DelChiaro_Dagdas_GMI_ID1802_onbead_try_dig_20per_control_3.raw
46971		AT2G37970.1	Symbols: SOUL-1 SOUL heme-binding family protein chr2:15891027-15891704 FORWARD LENGTH=225	00068			ü										YIGVFGKPENEKPEK	247.609	1	9.48158e+06	High				6912	2	4	HCD	434.482	1734.91	-0.624605	40.6177	42.7795	-45	17744	20240920_E3_NEO7_DelChiaro_Dagdas_GMI_ID1802_onbead_try_dig_20per_control_3.raw
46972		AT1G56110.1	Symbols: NOP56 homolog of nucleolar protein NOP56 chr1:20984544-20986893 REVERSE LENGTH=522	00433			ü										QEEEGKEPVDASVK	543.683	1	8.93136e+06	High			N-Term(Gln->pyro-Glu)	7809	1	2	HCD	764.363	1527.72	0.737084	0	42.7758	-45	17742	20240920_E3_NEO7_DelChiaro_Dagdas_GMI_ID1802_onbead_try_dig_20per_control_3.raw
46973		AT5G36950.1	Symbols: DegP10 DegP protease 10 chr5:14594992-14598216 FORWARD LENGTH=586	00500			ü										LAELQVNK	243.623	1	2.38562e+07	High				714	0	2	HCD	457.769	914.531	0.402834	35.5195	42.772	-45	17740	20240920_E3_NEO7_DelChiaro_Dagdas_GMI_ID1802_onbead_try_dig_20per_control_3.raw
46974		AT4G19210.1	Symbols: ATRLI2, RLI2 RNAse l inhibitor protein 2 chr4:10501906-10504776 FORWARD LENGTH=605	00170			ü										PQYVDHIPR	385.293	1	1.46509e+07	High				2475	0	3	HCD	375.533	1124.58	0.0231585	48.8782	42.7701	-45	17739	20240920_E3_NEO7_DelChiaro_Dagdas_GMI_ID1802_onbead_try_dig_20per_control_3.raw
46975		AT1G59610.1; AT1G10290.1	Symbols: ADL3, CF1, DRP2B, DL3 dynamin-like 3 chr1:21893413-21900780 FORWARD LENGTH=920 | Symbols: ADL6, DRP2A dynamin-like protein 6 chr1:3370774-3377120 FORWARD LENGTH=914	00383; 00383			ü										HFDLNNVK	303.565	1	5.30224e+08	High				1470	0	2	HCD	493.758	986.508	2.98299	44.7021	42.7628	-75	17736	20240920_E3_NEO7_DelChiaro_Dagdas_GMI_ID1802_onbead_try_dig_20per_control_3.raw
46976	ü	cont_P02533; cont_Q04695	Keratin, type I cytoskeletal 14 OS=Homo sapiens GN=KRT14 PE=1 SV=4 | Keratin, type I cytoskeletal 17 OS=Homo sapiens GN=KRT17 PE=1 SV=2	00389; 00358			ü										CEMEQQNQEYK	258.12	1	2.12661e+07	High		C1(Methylthio): 100	C1(Methylthio)	1960	0	3	HCD	492.524	1475.56	-1.84829	0	42.7579	-75	17733	20240920_E3_NEO7_DelChiaro_Dagdas_GMI_ID1802_onbead_try_dig_20per_control_3.raw
46977		AT5G36950.1	Symbols: DegP10 DegP protease 10 chr5:14594992-14598216 FORWARD LENGTH=586	00500			ü										LAELQVNK	243.17	1	3.12843e+07	High				714	0	2	HCD	457.769	914.531	0.136566	48.5076	42.7483	-60	17728	20240920_E3_NEO7_DelChiaro_Dagdas_GMI_ID1802_onbead_try_dig_20per_control_3.raw
46978		AT1G56110.1	Symbols: NOP56 homolog of nucleolar protein NOP56 chr1:20984544-20986893 REVERSE LENGTH=522	00426			ü										EVIENLK	180.759	1	4.32992e+07	High				472	0	2	HCD	422.744	844.48	2.95224	15.288	42.7452	-60	17726	20240920_E3_NEO7_DelChiaro_Dagdas_GMI_ID1802_onbead_try_dig_20per_control_3.raw
46979		AT5G58420.1; AT5G07090.1	Symbols: Ribosomal protein S4 (RPS4A) family protein chr5:23619599-23620896 FORWARD LENGTH=262 | Symbols: Ribosomal protein S4 (RPS4A) family protein chr5:2202410-2203805 FORWARD LENGTH=262	00246; 00246			ü										LTIIEEARK	217.096	1	1.185e+07	High				944	1	3	HCD	358.217	1072.64	-0.486439	16.8827	42.7414	-60	17724	20240920_E3_NEO7_DelChiaro_Dagdas_GMI_ID1802_onbead_try_dig_20per_control_3.raw
46980		AT3G51800.2	Symbols: ATG2, EBP1, ATEBP1 metallopeptidase M24 family protein chr3:19211261-19213568 REVERSE LENGTH=401	00351			ü										TIEDPEIK	270.581	1	1.35587e+08	High				1404	0	2	HCD	472.75	944.493	-0.19849	20.357	42.7396	-60	17723	20240920_E3_NEO7_DelChiaro_Dagdas_GMI_ID1802_onbead_try_dig_20per_control_3.raw
46981	ü	cont_P35908; cont_Q3TTY5; cont_P13647; cont_P02538; cont_P04259; cont_P48668; cont_Q6NXH9; cont_E1B991	Keratin, type II cytoskeletal 2 epidermal OS=Homo sapiens GN=KRT2 PE=1 SV=2 | Keratin, type II cytoskeletal 2 epidermal OS=Mus musculus GN=Krt2 PE=1 SV=1 | Keratin, type II cytoskeletal 5 OS=Homo sapiens GN=KRT5 PE=1 SV=3 | Keratin, type II cytoskeletal 6A OS=Homo sapiens GN=KRT6A PE=1 SV=3 | Keratin, type II cytoskeletal 6B OS=Homo sapiens GN=KRT6B PE=1 SV=5 | Keratin, type II cytoskeletal 6C OS=Homo sapiens GN=KRT6C PE=1 SV=3 | Keratin, type II cytoskeletal 73 OS=Mus musculus GN=Krt73 PE=1 SV=1 | Uncharacterized protein OS=Bos_taurus GN=KRT2 PE=3 SV=2	00482; 00503; 00472; 00467; 00467; 00467; 00435; 00480			ü										KLLEGEECR	251.452	1	1.88554e+07	High		C8(Methylthio): 100	C8(Methylthio)	3213	1	3	HCD	374.847	1122.53	-0.317016	24.2272	42.7319	-45	17719	20240920_E3_NEO7_DelChiaro_Dagdas_GMI_ID1802_onbead_try_dig_20per_control_3.raw
46982		AT5G55920.1	Symbols: OLI2 S-adenosyl-L-methionine-dependent methyltransferases superfamily protein chr5:22645742-22649383 REVERSE LENGTH=682	00240			ü										ACVEQLK	177.372	1	1.64327e+07	High		C2(Methylthio): 100	C2(Methylthio)	725	0	2	HCD	418.704	836.4	-0.252069	0	42.73	-45	17718	20240920_E3_NEO7_DelChiaro_Dagdas_GMI_ID1802_onbead_try_dig_20per_control_3.raw
46983		AT5G02500.1; AT5G02490.1; AT3G09440.1; AT3G09440.2; AT3G12580.1	Symbols: HSC70-1, HSP70-1, AT-HSC70-1, HSC70 heat shock cognate protein 70-1 chr5:554055-556334 REVERSE LENGTH=651 | Symbols: Heat shock protein 70 (Hsp 70) family protein chr5:550296-552565 REVERSE LENGTH=653 | Symbols: Heat shock protein 70 (Hsp 70) family protein chr3:2903434-2905632 REVERSE LENGTH=649<|>Symbols: Heat shock protein 70 (Hsp 70) family protein chr3:2903434-2905632 REVERSE LENGTH=649 | Symbols: HSP70, ATHSP70 heat shock protein 70 chr3:3991487-3993689 REVERSE LENGTH=650	00029; 00029; 00029; 00029			ü										VEIIANDQGNR	317.268	1	2.61362e+08	High				3567	0	2	HCD	614.817	1228.63	-1.0346	23.711	42.7257	-45	17715	20240920_E3_NEO7_DelChiaro_Dagdas_GMI_ID1802_onbead_try_dig_20per_control_3.raw
46984	ü	cont_P02533; cont_Q04695	Keratin, type I cytoskeletal 14 OS=Homo sapiens GN=KRT14 PE=1 SV=4 | Keratin, type I cytoskeletal 17 OS=Homo sapiens GN=KRT17 PE=1 SV=2	00389; 00358			ü										CEMEQQNQEYK	346.765	1	2.22446e+08	High		C1(Methylthio): 100	C1(Methylthio)	2061	0	2	HCD	738.284	1475.56	0.188429	11.6721	42.7246	-45	17714	20240920_E3_NEO7_DelChiaro_Dagdas_GMI_ID1802_onbead_try_dig_20per_control_3.raw
46985		AT1G03090.2	Symbols: MCCA methylcrotonyl-CoA carboxylase alpha chain, mitochondrial / 3-methylcrotonyl-CoA carboxylase 1 (MCCA) chr1:739715-743819 FORWARD LENGTH=734	00706			ü										APSSGSIQDLK	403.584	1	2.1315e+10	High				2851	0	2	HCD	551.791	1102.57	0.202263	1.21303	42.7234	-45	17713	20240920_E3_NEO7_DelChiaro_Dagdas_GMI_ID1802_onbead_try_dig_20per_control_3.raw
46986	ü	cont_P02769	Serum albumin OS=Bos_taurus GN=ALB PE=1 SV=4	00131			ü										DDSPDLPK	207.131	1	5.58334e+09	High				750	0	2	HCD	443.712	886.416	0.57466	26.5765	42.7127	-75	17707	20240920_E3_NEO7_DelChiaro_Dagdas_GMI_ID1802_onbead_try_dig_20per_control_3.raw
46987		AT3G16830.1	Symbols: TPR2 TOPLESS-related 2 chr3:5731709-5737531 FORWARD LENGTH=1131	00093			ü										AVEILAK	177.297	1	9.40206e+06	High				164	0	2	HCD	372.237	743.467	0.572891	11.1204	42.7051	-60	17703	20240920_E3_NEO7_DelChiaro_Dagdas_GMI_ID1802_onbead_try_dig_20per_control_3.raw
46988		AT2G43910.1	Symbols: ATHOL1, HOL1 HARMLESS TO OZONE LAYER 1 chr2:18184658-18186951 REVERSE LENGTH=227	00201			ü										AVSVEENPHAIPTR	392.739	1	2.26662e+07	High				6195	0	3	HCD	507.267	1519.79	0.671543	16.8183	42.6976	-60	17699	20240920_E3_NEO7_DelChiaro_Dagdas_GMI_ID1802_onbead_try_dig_20per_control_3.raw
46989		AT4G20360.1; AT4G02930.1	Symbols: ATRAB8D, ATRABE1B, RABE1b RAB GTPase homolog E1B chr4:10990036-10991466 FORWARD LENGTH=476 | Symbols: GTP binding Elongation factor Tu family protein chr4:1295751-1298354 REVERSE LENGTH=454	00131; 00143			ü										HYAHVDCPGHADYVK	539.71	1	6.60236e+07	High		C7(Methylthio): 100	C7(Methylthio)	6887	0	4	HCD	440.193	1757.75	-0.141916	26.4918	42.6917	-45	17696	20240920_E3_NEO7_DelChiaro_Dagdas_GMI_ID1802_onbead_try_dig_20per_control_3.raw
46990		AT1G36160.2; AT1G36160.1; AT1G36180.1	Symbols: ACC1 acetyl-CoA carboxylase 1 chr1:13534196-13543773 FORWARD LENGTH=2254<|>Symbols: ACC1, AT-ACC1, EMB22, GK, PAS3 acetyl-CoA carboxylase 1 chr1:13534196-13543773 FORWARD LENGTH=2254 | Symbols: ACC2 acetyl-CoA carboxylase 2 chr1:13546047-13558339 FORWARD LENGTH=2355	01572; 01471			ü										NSLIYHSITK	395.746	1	2.20304e+08	High				2379	0	2	HCD	588.325	1175.64	1.46785	31.4078	42.6899	-45	17695	20240920_E3_NEO7_DelChiaro_Dagdas_GMI_ID1802_onbead_try_dig_20per_control_3.raw
46991		AT3G48930.1	Symbols: EMB1080 Nucleic acid-binding, OB-fold-like protein chr3:18141017-18142189 REVERSE LENGTH=160	00143			ü										VIPAGSSSSFGK	269.211	1	2.23838e+08	High				2463	0	2	HCD	568.801	1136.6	0.782176	13.655	42.6882	-45	17694	20240920_E3_NEO7_DelChiaro_Dagdas_GMI_ID1802_onbead_try_dig_20per_control_3.raw
46992		AT2G21390.1; AT1G62020.1	Symbols: Coatomer, alpha subunit chr2:9152428-9156577 FORWARD LENGTH=1218 | Symbols: Coatomer, alpha subunit chr1:22919814-22923728 FORWARD LENGTH=1216	00980; 00981			ü										GWSESSSPNVR	233.129	1	1.73756e+07	Medium				3622	0	2	HCD	603.281	1205.55	-0.2864	33.1731	42.6863	-45	17693	20240920_E3_NEO7_DelChiaro_Dagdas_GMI_ID1802_onbead_try_dig_20per_control_3.raw
46993		AT2G43910.1	Symbols: ATHOL1, HOL1 HARMLESS TO OZONE LAYER 1 chr2:18184658-18186951 REVERSE LENGTH=227	00201			ü										AVSVEENPHAIPTR	397.432	1	3.56241e+07	High				6251	0	3	HCD	507.267	1519.79	-0.653347	4.87057	42.6848	-45	17692	20240920_E3_NEO7_DelChiaro_Dagdas_GMI_ID1802_onbead_try_dig_20per_control_3.raw
46994	ü	cont_Q3TTY5; cont_P04264	Keratin, type II cytoskeletal 2 epidermal OS=Mus musculus GN=Krt2 PE=1 SV=1 | Keratin, type II cytoskeletal 1 OS=Homo sapiens GN=KRT1 PE=1 SV=6	00464; 00483			ü										DYQELMNTK	339.617	1	5.26494e+08	High		M6(Oxidation): 100	M6(Oxidation)	3361	0	2	HCD	579.261	1157.52	1.12495	29.3083	42.6837	-45	17691	20240920_E3_NEO7_DelChiaro_Dagdas_GMI_ID1802_onbead_try_dig_20per_control_3.raw
46995		AT2G18020.1; AT4G36130.1	Symbols: EMB2296 Ribosomal protein L2 family chr2:7837151-7838160 FORWARD LENGTH=258 | Symbols: Ribosomal protein L2 family chr4:17097613-17098656 FORWARD LENGTH=258	00235; 00235			ü										VGLIAAR	225.569	1	5.11472e+07	High				34	0	2	HCD	350.229	699.45	-1.98755	52.7653	42.6779	-75	17688	20240920_E3_NEO7_DelChiaro_Dagdas_GMI_ID1802_onbead_try_dig_20per_control_3.raw
46996		AT2G37040.1	Symbols: PAL1, ATPAL1 PHE ammonia lyase 1 chr2:15557602-15560237 REVERSE LENGTH=725	00346			ü										LHEMDPLQK	386.637	1	2.86338e+07	High				3158	0	2	HCD	555.783	1110.56	-1.48443	0	42.6761	-75	17687	20240920_E3_NEO7_DelChiaro_Dagdas_GMI_ID1802_onbead_try_dig_20per_control_3.raw
46997		AT2G37040.1	Symbols: PAL1, ATPAL1 PHE ammonia lyase 1 chr2:15557602-15560237 REVERSE LENGTH=725	00346			ü										LHEMDPLQK	322.622	1	4.02506e+07	Medium				2947	0	2	HCD	555.782	1110.56	-3.57241	60.5185	42.6684	-60	17683	20240920_E3_NEO7_DelChiaro_Dagdas_GMI_ID1802_onbead_try_dig_20per_control_3.raw
46998		AT5G67510.1	Symbols: Translation protein SH3-like family protein chr5:26937970-26938410 REVERSE LENGTH=146	00052			ü										DDEVQVVR	238.924	1	8.35919e+06	High				1327	0	2	HCD	480.244	959.48	0.564695	7.61583	42.6665	-60	17682	20240920_E3_NEO7_DelChiaro_Dagdas_GMI_ID1802_onbead_try_dig_20per_control_3.raw
46999		AT1G52690.2; AT1G52690.1	Symbols: Late embryogenesis abundant protein (LEA) family protein chr1:19619842-19620589 FORWARD LENGTH=169<|>Symbols: Late embryogenesis abundant protein (LEA) family protein chr1:19619842-19620589 FORWARD LENGTH=169	00126			ü										QMAMGATDAVK	280.2	1	1.77044e+07	High				3115	0	2	HCD	561.768	1122.53	0.186298	5.12995	42.6628	-60	17680	20240920_E3_NEO7_DelChiaro_Dagdas_GMI_ID1802_onbead_try_dig_20per_control_3.raw
47000		AT1G36160.2; AT1G36160.1; AT1G36180.1	Symbols: ACC1 acetyl-CoA carboxylase 1 chr1:13534196-13543773 FORWARD LENGTH=2254<|>Symbols: ACC1, AT-ACC1, EMB22, GK, PAS3 acetyl-CoA carboxylase 1 chr1:13534196-13543773 FORWARD LENGTH=2254 | Symbols: ACC2 acetyl-CoA carboxylase 2 chr1:13546047-13558339 FORWARD LENGTH=2355	01572; 01471			ü										NSLIYHSITK	238.335	1	5.31946e+08	High				2403	0	3	HCD	392.552	1175.64	0.262991	37.989	42.6579	-60	17677	20240920_E3_NEO7_DelChiaro_Dagdas_GMI_ID1802_onbead_try_dig_20per_control_3.raw
47001		AT4G24280.1; AT5G49910.1	Symbols: cpHsc70-1 chloroplast heat shock protein 70-1 chr4:12590094-12593437 FORWARD LENGTH=718 | Symbols: CPHSC70-2EAT SHOCK PROTEIN 70-2, HSC70-7, cpHsc70-2 chloroplast heat shock protein 70-2 chr5:20303470-20306295 FORWARD LENGTH=718	00608; 00608			ü										NQADSVVYQTEK	308.204	1	5.34535e+07	High				5957	0	2	HCD	691.334	1381.66	0.584099	0	42.6471	-45	17671	20240920_E3_NEO7_DelChiaro_Dagdas_GMI_ID1802_onbead_try_dig_20per_control_3.raw
47002		AT1G03090.2	Symbols: MCCA methylcrotonyl-CoA carboxylase alpha chain, mitochondrial / 3-methylcrotonyl-CoA carboxylase 1 (MCCA) chr1:739715-743819 FORWARD LENGTH=734	00624			ü										HIHIWHGSEHHQFK	432.717	1	3.10601e+09	High				9535	0	4	HCD	448.975	1792.88	0.766982	5.2274	42.6437	-45	17669	20240920_E3_NEO7_DelChiaro_Dagdas_GMI_ID1802_onbead_try_dig_20per_control_3.raw
47003		AT2G37040.1	Symbols: PAL1, ATPAL1 PHE ammonia lyase 1 chr2:15557602-15560237 REVERSE LENGTH=725	00346			ü										LHEMDPLQK	254.625	1	6.44625e+07	High				3152	0	3	HCD	370.859	1110.56	0.483056	42.6006	42.6379	-75	17666	20240920_E3_NEO7_DelChiaro_Dagdas_GMI_ID1802_onbead_try_dig_20per_control_3.raw
47004		AT5G64220.1; AT5G64220.2	Symbols: Calmodulin-binding transcription activator protein with CG-1 and Ankyrin domains chr5:25686434-25691903 FORWARD LENGTH=1050<|>Symbols: Calmodulin-binding transcription activator protein with CG-1 and Ankyrin domains chr5:25686434-25691903 FORWARD LENGTH=1050	00631			ü										LIREEFEDK	169.128	1	9.80463e+06	High				3228	1	3	HCD	393.54	1178.61	0.185664	19.0981	42.6208	-60	17657	20240920_E3_NEO7_DelChiaro_Dagdas_GMI_ID1802_onbead_try_dig_20per_control_3.raw
47005		AT5G60790.1	Symbols: ATGCN1, GCN1 ABC transporter family protein chr5:24453760-24455767 REVERSE LENGTH=595	00173			ü										LQSIYER	229.904	1	5.65972e+07	High				950	0	2	HCD	454.745	908.484	-0.0959987	0	42.6189	-60	17656	20240920_E3_NEO7_DelChiaro_Dagdas_GMI_ID1802_onbead_try_dig_20per_control_3.raw
47006	ü	cont_P02769	Serum albumin OS=Bos_taurus GN=ALB PE=1 SV=4	00131			ü										DDSPDLPK	224.787	1	9.31101e+08	High				829	0	2	HCD	443.711	886.415	-0.249064	16.4307	42.6174	-60	17655	20240920_E3_NEO7_DelChiaro_Dagdas_GMI_ID1802_onbead_try_dig_20per_control_3.raw
47007		AT1G03090.2	Symbols: MCCA methylcrotonyl-CoA carboxylase alpha chain, mitochondrial / 3-methylcrotonyl-CoA carboxylase 1 (MCCA) chr1:739715-743819 FORWARD LENGTH=734	00254			ü										HGNVLHLYER	396.01	1	1.94869e+10	High				3729	0	3	HCD	413.219	1237.64	-0.334454	7.3791	42.6059	-45	17649	20240920_E3_NEO7_DelChiaro_Dagdas_GMI_ID1802_onbead_try_dig_20per_control_3.raw
47008		AT3G50590.1	Symbols: Transducin/WD40 repeat-like superfamily protein chr3:18771292-18779220 FORWARD LENGTH=1614	00655			ü										LSASDGHYISTQGEGR	381.476	1	1.0808e+06	High				8967	0	3	HCD	559.932	1677.78	-0.150697	61.7801	42.5963	-75	17644	20240920_E3_NEO7_DelChiaro_Dagdas_GMI_ID1802_onbead_try_dig_20per_control_3.raw
47009	ü	cont_P00027	His6-MBP-Prescission protease	00312			ü										SYEEELAK	204.834	1	1.43252e+07	High				1948	0	2	HCD	484.732	968.457	0.0736371	47.7996	42.5897	-60	17641	20240920_E3_NEO7_DelChiaro_Dagdas_GMI_ID1802_onbead_try_dig_20per_control_3.raw
47010		AT3G54540.1	Symbols: ATGCN4, GCN4 general control non-repressible 4 chr3:20190393-20192564 FORWARD LENGTH=723	00119			ü										LALQAAESAK	211.728	1	1.39026e+07	High				1526	0	2	HCD	501.284	1001.56	-1.83802	52.079	42.5877	-60	17640	20240920_E3_NEO7_DelChiaro_Dagdas_GMI_ID1802_onbead_try_dig_20per_control_3.raw
47011		AT3G11910.1; AT5G06600.1	Symbols: UBP13 ubiquitin-specific protease 13 chr3:3761758-3770290 REVERSE LENGTH=1115 | Symbols: UBP12 ubiquitin-specific protease 12 chr5:2019545-2027834 REVERSE LENGTH=1116	00252; 00253			ü										LQYNDTSVATK	298.652	1	1.70561e+07	High				4003	0	2	HCD	620.315	1239.62	0.444054	0	42.5859	-60	17639	20240920_E3_NEO7_DelChiaro_Dagdas_GMI_ID1802_onbead_try_dig_20per_control_3.raw
47012	ü	cont_P02769	Serum albumin OS=Bos_taurus GN=ALB PE=1 SV=4	00076			ü										TCVADESHAGCEK	335.758	1	1.60655e+10	High		C2(Methylthio): 100; C11(Methylthio): 100	C2(Methylthio); C11(Methylthio)	1387	0	3	HCD	481.179	1441.52	0.0208839	25.5709	42.584	-60	17638	20240920_E3_NEO7_DelChiaro_Dagdas_GMI_ID1802_onbead_try_dig_20per_control_3.raw
47013		AT5G60790.1	Symbols: ATGCN1, GCN1 ABC transporter family protein chr5:24453760-24455767 REVERSE LENGTH=595	00314			ü										WEQEQISHMK	222.13	1	3.51871e+07	High				5277	0	3	HCD	439.208	1315.61	-1.23175	1.21984	42.581	-60	17636	20240920_E3_NEO7_DelChiaro_Dagdas_GMI_ID1802_onbead_try_dig_20per_control_3.raw
47014		AT3G05060.1	Symbols: NOP56-like pre RNA processing ribonucleoprotein chr3:1413174-1415564 REVERSE LENGTH=533	00484			ü										KAEAETEAVVEVAK	249.497	1	1.18016e+07	High				4874	1	2	HCD	737.392	1473.78	-1.67381	79.7251	42.5727	-45	17631	20240920_E3_NEO7_DelChiaro_Dagdas_GMI_ID1802_onbead_try_dig_20per_control_3.raw
47015		AT1G63810.1	Symbols: CONTAINS InterPro DOMAIN/s: Nrap protein (InterPro:IPR005554); Has 396 Blast hits to 382 proteins in 182 species: Archae - 3; Bacteria - 2; Metazoa - 142; Fungi - 146; Plants - 43; Viruses - 0; Other Eukaryotes - 60 (source: NCBI BLink). chr1:23669690-23675542 REVERSE LENGTH=1053	00473			ü										TVDIGPDAENK	270.15	1	1.52288e+07	Medium				2991	0	2	HCD	579.788	1158.57	3.58805	32.2927	42.5697	-45	17629	20240920_E3_NEO7_DelChiaro_Dagdas_GMI_ID1802_onbead_try_dig_20per_control_3.raw
47016		AT3G11910.1; AT5G06600.1	Symbols: UBP13 ubiquitin-specific protease 13 chr3:3761758-3770290 REVERSE LENGTH=1115 | Symbols: UBP12 ubiquitin-specific protease 12 chr5:2019545-2027834 REVERSE LENGTH=1116	00252; 00253			ü										LQYNDTSVATK	297.591	1	1.82714e+07	High				3891	0	2	HCD	620.314	1239.62	-0.047917	0	42.566	-45	17627	20240920_E3_NEO7_DelChiaro_Dagdas_GMI_ID1802_onbead_try_dig_20per_control_3.raw
47017		AT1G52670.1	Symbols: Single hybrid motif superfamily protein chr1:19615119-19617420 REVERSE LENGTH=274	00080			ü										STVVNTHLMPK	363.284	1	2.30398e+07	High				2310	0	2	HCD	613.832	1226.66	0.322299	28.3811	42.5642	-45	17626	20240920_E3_NEO7_DelChiaro_Dagdas_GMI_ID1802_onbead_try_dig_20per_control_3.raw
47018	ü	cont_P15636	Protease 1 OS=Achromobacter lyticus PE=1 SV=1	00342			ü										RDQNYPGAIAIHHPNVAEK	843.644	1	6.38177e+09	High				10455	1	3	HCD	710.699	2130.08	-0.097676	0	42.5613	-45	17624	20240920_E3_NEO7_DelChiaro_Dagdas_GMI_ID1802_onbead_try_dig_20per_control_3.raw
47019	ü	cont_P15636	Protease 1 OS=Achromobacter lyticus PE=1 SV=1	00410			ü										VLGQLHGGPSSCSATGTNR	350.587	1	3.50858e+07	High				10991	0	3	HCD	614.636	1841.89	0.732447	7.69269	42.5536	-75	17620	20240920_E3_NEO7_DelChiaro_Dagdas_GMI_ID1802_onbead_try_dig_20per_control_3.raw
47020		AT3G22960.1	Symbols: PKP1, PKP-ALPHA Pyruvate kinase family protein chr3:8139369-8141771 FORWARD LENGTH=596	00336			ü										GGEIGVIAK	178.593	1	0	Unknown				530	0	2	HCD	422.251	843.496	2.46541	45.8091	42.5518	-75	17619	20240920_E3_NEO7_DelChiaro_Dagdas_GMI_ID1802_onbead_try_dig_20per_control_3.raw
47021		AT1G20920.1	Symbols: P-loop containing nucleoside triphosphate hydrolases superfamily protein chr1:7285342-7288842 FORWARD LENGTH=1166	00335			ü										SETEMDVDEETKPENDGDAK	509.666	1	2.84084e+06	High				5535	1	3	HCD	746.978	2238.92	0.0316821	0	42.5499	-75	17618	20240920_E3_NEO7_DelChiaro_Dagdas_GMI_ID1802_onbead_try_dig_20per_control_3.raw
47022		AT1G52670.1	Symbols: Single hybrid motif superfamily protein chr1:19615119-19617420 REVERSE LENGTH=274	00080			ü										STVVNTHLMPK	281.414	1	7.11448e+06	High				2277	0	3	HCD	409.557	1226.66	0.0878648	10.06	42.548	-75	17617	20240920_E3_NEO7_DelChiaro_Dagdas_GMI_ID1802_onbead_try_dig_20per_control_3.raw
47023	ü	cont_Q32PJ2	Apolipoprotein A-IV OS=Bos_taurus GN=APOA4 PE=2 SV=1	00212			ü										IEENVEELRR	161.66	1	9.11989e+06	High				4285	1	3	HCD	429.561	1286.67	-0.744687	40.2023	42.5374	-60	17611	20240920_E3_NEO7_DelChiaro_Dagdas_GMI_ID1802_onbead_try_dig_20per_control_3.raw
47024		AT5G05010.1; AT5G05010.2	Symbols: clathrin adaptor complexes medium subunit family protein chr5:1477137-1479872 FORWARD LENGTH=527<|>Symbols: clathrin adaptor complexes medium subunit family protein chr5:1477137-1479872 FORWARD LENGTH=527	00174			ü										NKPGGFSSMGSMGSGR	361.677	1	2.6462e+07	High				7051	1	3	HCD	519.57	1556.69	-0.0315954	38.1638	42.5355	-60	17610	20240920_E3_NEO7_DelChiaro_Dagdas_GMI_ID1802_onbead_try_dig_20per_control_3.raw
47025		AT3G10650.1	Symbols: BEST Arabidopsis thaliana protein match is: nucleoporin-related (TAIR:AT5G20200.1); Has 61042 Blast hits to 31782 proteins in 2093 species: Archae - 202; Bacteria - 16480; Metazoa - 16017; Fungi - 12552; Plants - 1653; Viruses - 629; Other Eukaryotes - 13509 (source: NCBI BLink). chr3:3325562-3330819 REVERSE LENGTH=1309	00452			ü										GPALKSLQNVEAPK	231.674	1	3.33797e+09	High		Q8(Deamidated): 100; N9(Deamidated): 100	Q8(Deamidated); N9(Deamidated)	2821	1	3	HCD	485.269	1453.79	0.904332	28.6579	42.531	-60	17607	20240920_E3_NEO7_DelChiaro_Dagdas_GMI_ID1802_onbead_try_dig_20per_control_3.raw
47026		AT1G36160.2; AT1G36160.1	Symbols: ACC1 acetyl-CoA carboxylase 1 chr1:13534196-13543773 FORWARD LENGTH=2254<|>Symbols: ACC1, AT-ACC1, EMB22, GK, PAS3 acetyl-CoA carboxylase 1 chr1:13534196-13543773 FORWARD LENGTH=2254	00842			ü										EFESISR	173.894	1	6.6337e+08	High				770	0	2	HCD	434.214	867.421	0.027471	14.3891	42.5291	-60	17606	20240920_E3_NEO7_DelChiaro_Dagdas_GMI_ID1802_onbead_try_dig_20per_control_3.raw
47027	ü	cont_P01030	Complement C4 (Fragments) OS=Bos_taurus GN=C4 PE=1 SV=2	00012			ü										LGQYTSPVAK	244.194	1	2.02382e+07	High				1357	0	2	HCD	532.293	1063.58	0.570884	13.1579	42.5219	-45	17602	20240920_E3_NEO7_DelChiaro_Dagdas_GMI_ID1802_onbead_try_dig_20per_control_3.raw
47028		AT3G15670.1	Symbols: Late embryogenesis abundant protein (LEA) family protein chr3:5310141-5310901 REVERSE LENGTH=225	00163			ü										TGGFLSQTGEHVK	366.031	1	7.29462e+07	High				5177	0	3	HCD	454.233	1360.68	-0.92374	5.17728	42.52	-45	17601	20240920_E3_NEO7_DelChiaro_Dagdas_GMI_ID1802_onbead_try_dig_20per_control_3.raw
47029		AT3G10650.1	Symbols: BEST Arabidopsis thaliana protein match is: nucleoporin-related (TAIR:AT5G20200.1); Has 61042 Blast hits to 31782 proteins in 2093 species: Archae - 202; Bacteria - 16480; Metazoa - 16017; Fungi - 12552; Plants - 1653; Viruses - 629; Other Eukaryotes - 13509 (source: NCBI BLink). chr3:3325562-3330819 REVERSE LENGTH=1309	00452			ü										GPALKSLQNVEAPK	282.183	1	7.83854e+09	High		Q8(Deamidated): 100; N9(Deamidated): 100	Q8(Deamidated); N9(Deamidated)	2925	1	3	HCD	485.268	1453.79	0.21204	1.07618	42.5177	-45	17599	20240920_E3_NEO7_DelChiaro_Dagdas_GMI_ID1802_onbead_try_dig_20per_control_3.raw
47030	ü	cont_P15636	Protease 1 OS=Achromobacter lyticus PE=1 SV=1	00342			ü										RDQNYPGAIAIHHPNVAEK	503.006	1	6.5275e+09	High				10555	1	4	HCD	533.276	2130.08	-0.532493	0.386652	42.5165	-45	17598	20240920_E3_NEO7_DelChiaro_Dagdas_GMI_ID1802_onbead_try_dig_20per_control_3.raw
47031	ü	cont_P15636	Protease 1 OS=Achromobacter lyticus PE=1 SV=1	00342			ü										RDQNYPGAIAIHHPNVAEK	429.676	1	1.32938e+10	High				10604	1	5	HCD	426.822	2130.08	-0.61044	3.51551	42.5154	-45	17597	20240920_E3_NEO7_DelChiaro_Dagdas_GMI_ID1802_onbead_try_dig_20per_control_3.raw
47032	ü	cont_P15636	Protease 1 OS=Achromobacter lyticus PE=1 SV=1	00287			ü										APNTPASGANGDGSMSQTQSGSTVK	623.97	1	2.69441e+10	High		N10(Deamidated): 100	N10(Deamidated)	12389	0	3	HCD	784.352	2351.04	0.0354133	0	42.5142	-45	17596	20240920_E3_NEO7_DelChiaro_Dagdas_GMI_ID1802_onbead_try_dig_20per_control_3.raw
47033		AT1G76010.1	Symbols: Alba DNA/RNA-binding protein chr1:28528505-28530488 REVERSE LENGTH=350	00044			ü										GSTEVVFK	193.609	1	3.53358e+06	High				570	0	2	HCD	433.735	866.462	0.0323941	0	42.5103	-75	17594	20240920_E3_NEO7_DelChiaro_Dagdas_GMI_ID1802_onbead_try_dig_20per_control_3.raw
47034	ü	cont_P02769; cont_P02768	Serum albumin OS=Bos_taurus GN=ALB PE=1 SV=4 | Serum albumin OS=Homo sapiens GN=ALB PE=1 SV=2	00257; 00258			ü										LVTDLTK	174.048	1	2.87117e+10	High				244	0	2	HCD	395.24	789.472	0.727726	37.1362	42.5027	-75	17590	20240920_E3_NEO7_DelChiaro_Dagdas_GMI_ID1802_onbead_try_dig_20per_control_3.raw
47035		AT3G42170.1	Symbols: BED zinc finger ;hAT family dimerisation domain chr3:14321838-14323928 FORWARD LENGTH=696	00532			ü										IFGEDAGK	196.855	1	5.86718e+06	Medium				731	0	2	HCD	418.711	836.414	-0.663566	32.4829	42.4997	-75	17588	20240920_E3_NEO7_DelChiaro_Dagdas_GMI_ID1802_onbead_try_dig_20per_control_3.raw
47036		AT3G51800.2	Symbols: ATG2, EBP1, ATEBP1 metallopeptidase M24 family protein chr3:19211261-19213568 REVERSE LENGTH=401	00172			ü										VAAAYDCK	181.727	1	1.18675e+08	High		C7(Methylthio): 100	C7(Methylthio)	846	0	2	HCD	443.694	886.381	0.918563	95.4434	42.4979	-75	17587	20240920_E3_NEO7_DelChiaro_Dagdas_GMI_ID1802_onbead_try_dig_20per_control_3.raw
47037		AT5G53800.1	Symbols: unknown protein; Has 30201 Blast hits to 17322 proteins in 780 species: Archae - 12; Bacteria - 1396; Metazoa - 17338; Fungi - 3422; Plants - 5037; Viruses - 0; Other Eukaryotes - 2996 (source: NCBI BLink). chr5:21848180-21849935 FORWARD LENGTH=351	00184			ü										GAVTESWGK	236.699	1	2.27839e+07	High				1811	0	2	HCD	467.734	934.461	-1.93939	5.80049	42.4939	-60	17585	20240920_E3_NEO7_DelChiaro_Dagdas_GMI_ID1802_onbead_try_dig_20per_control_3.raw
47038	ü	cont_P35908; cont_Q3TTY5; cont_E1B991	Keratin, type II cytoskeletal 2 epidermal OS=Homo sapiens GN=KRT2 PE=1 SV=2 | Keratin, type II cytoskeletal 2 epidermal OS=Mus musculus GN=Krt2 PE=1 SV=1 | Uncharacterized protein OS=Bos_taurus GN=KRT2 PE=3 SV=2	00167; 00165; 00188			ü										VDPEIQNVK	180.767	1	4.20221e+09	High				1434	0	2	HCD	521.283	1041.56	0.268556	22.599	42.4901	-60	17583	20240920_E3_NEO7_DelChiaro_Dagdas_GMI_ID1802_onbead_try_dig_20per_control_3.raw
47039		AT3G13300.1	Symbols: VCS Transducin/WD40 repeat-like superfamily protein chr3:4304085-4309949 FORWARD LENGTH=1344	00798			ü										STQNGEINDHDETENCTSENR	412.356	1	6.43559e+06	High		C16(Methylthio): 100	C16(Methylthio)	2151	0	3	HCD	813.653	2438.94	0.758539	6.05257	42.4883	-60	17582	20240920_E3_NEO7_DelChiaro_Dagdas_GMI_ID1802_onbead_try_dig_20per_control_3.raw
47040	ü	cont_P01030	Complement C4 (Fragments) OS=Bos_taurus GN=C4 PE=1 SV=2	00012			ü										LGQYTSPVAK	240.774	1	1.13593e+07	High				1375	0	2	HCD	532.293	1063.58	-0.116905	4.10812	42.4853	-60	17580	20240920_E3_NEO7_DelChiaro_Dagdas_GMI_ID1802_onbead_try_dig_20per_control_3.raw
47041		AT5G64220.1; AT5G64220.2	Symbols: Calmodulin-binding transcription activator protein with CG-1 and Ankyrin domains chr5:25686434-25691903 FORWARD LENGTH=1050<|>Symbols: Calmodulin-binding transcription activator protein with CG-1 and Ankyrin domains chr5:25686434-25691903 FORWARD LENGTH=1050	00782			ü										AVLTVAER	158.098	1	8.26566e+06	High				956	0	2	HCD	429.756	858.505	1.20283	66.9163	42.4834	-60	17579	20240920_E3_NEO7_DelChiaro_Dagdas_GMI_ID1802_onbead_try_dig_20per_control_3.raw
47042		AT1G07940.2; AT5G60390.1; AT1G07920.1; AT1G07940.1; AT1G07930.1; AT5G60390.3	Symbols: GTP binding Elongation factor Tu family protein chr1:2463350-2464792 REVERSE LENGTH=449<|>Symbols: GTP binding Elongation factor Tu family protein chr5:24289226-24290675 FORWARD LENGTH=449<|>Symbols: GTP binding Elongation factor Tu family protein chr1:2455559-2457001 FORWARD LENGTH=449<|>Symbols: GTP binding Elongation factor Tu family protein chr1:2463350-2464792 REVERSE LENGTH=449<|>Symbols: GTP binding Elongation factor Tu family protein chr1:2459014-2460458 FORWARD LENGTH=449<|>Symbols: GTP binding Elongation factor Tu family protein chr5:24289226-24290675 FORWARD LENGTH=449	00165			ü										ARYDEIIK	322.6	1	3.14771e+08	High				1046	1	2	HCD	504.28	1007.55	-0.258674	0	42.4815	-60	17578	20240920_E3_NEO7_DelChiaro_Dagdas_GMI_ID1802_onbead_try_dig_20per_control_3.raw
47043		AT3G05060.1	Symbols: NOP56-like pre RNA processing ribonucleoprotein chr3:1413174-1415564 REVERSE LENGTH=533	00484			ü										KAEAETEAVVEVAK	325.621	1	2.1199e+07	High				4882	1	3	HCD	491.932	1473.78	0.721648	5.10234	42.4701	-45	17572	20240920_E3_NEO7_DelChiaro_Dagdas_GMI_ID1802_onbead_try_dig_20per_control_3.raw
47044		AT1G28200.1	Symbols: FIP1 FH interacting protein 1 chr1:9850395-9852300 REVERSE LENGTH=259	00112			ü										TGPSVADAAVSR	327.687	1	1.69856e+07	Medium				2945	0	2	HCD	565.793	1130.58	-1.62384	60.9171	42.4671	-45	17570	20240920_E3_NEO7_DelChiaro_Dagdas_GMI_ID1802_onbead_try_dig_20per_control_3.raw
47045		AT3G07050.1	Symbols: GTP-binding family protein chr3:2229602-2232279 REVERSE LENGTH=582	00313			ü										SSGNDASIALR	323.509	1	1.66576e+08	High				3195	0	2	HCD	545.778	1090.55	-0.539514	1.85869	42.4652	-45	17569	20240920_E3_NEO7_DelChiaro_Dagdas_GMI_ID1802_onbead_try_dig_20per_control_3.raw
47046		AT4G01100.2	Symbols: ADNT1 adenine nucleotide transporter 1 chr4:477411-479590 FORWARD LENGTH=366	00030			ü										APSYAFK	211.183	1	5.55234e+06	High				292	0	2	HCD	392.206	783.404	0.786059	0	42.4613	-75	17567	20240920_E3_NEO7_DelChiaro_Dagdas_GMI_ID1802_onbead_try_dig_20per_control_3.raw
47047		AT1G71860.1; AT1G71860.3	Symbols: PTP1, ATPTP1 protein tyrosine phosphatase 1 chr1:27026866-27028675 FORWARD LENGTH=340<|>Symbols: PTP1, ATPTP1 protein tyrosine phosphatase 1 chr1:27026866-27028675 FORWARD LENGTH=340	00209			ü										NLEVNYK	220.381	1	7.98053e+06	High				1070	0	2	HCD	440.232	879.457	-0.430717	17.0766	42.4593	-75	17566	20240920_E3_NEO7_DelChiaro_Dagdas_GMI_ID1802_onbead_try_dig_20per_control_3.raw
47048		AT5G23900.1	Symbols: Ribosomal protein L13e family protein chr5:8064176-8065081 REVERSE LENGTH=206	00160			ü										AAMELVK	217.771	1	4.2084e+06	High				225	0	2	HCD	381.215	761.423	0.98913	0	42.4575	-75	17565	20240920_E3_NEO7_DelChiaro_Dagdas_GMI_ID1802_onbead_try_dig_20per_control_3.raw
47049		AT3G53040.1	Symbols: late embryogenesis abundant protein, putative / LEA protein, putative chr3:19664797-19666405 REVERSE LENGTH=479	00429			ü										TVVAVDVK	222.314	1	2.86303e+08	High				484	0	2	HCD	415.753	830.499	1.01354	21.2515	42.4518	-75	17562	20240920_E3_NEO7_DelChiaro_Dagdas_GMI_ID1802_onbead_try_dig_20per_control_3.raw
47050		AT4G02510.1	Symbols: TOC159, TOC86, PPI2, TOC160, ATTOC159 translocon at the outer envelope membrane of chloroplasts 159 chr4:1104766-1109360 FORWARD LENGTH=1503	00182			ü										DVEEEDVGTKKDDEGESELGGK	273.836	1	6.77949e+06	Medium				12861	2	4	HCD	592.019	2365.06	1.19738	64.4668	42.4459	-60	17559	20240920_E3_NEO7_DelChiaro_Dagdas_GMI_ID1802_onbead_try_dig_20per_control_3.raw
47051		AT5G62390.1	Symbols: ATBAG7, BAG7 BCL-2-associated athanogene 7 chr5:25052377-25054170 REVERSE LENGTH=446	00145			ü										LEAEIEGSGER	291.436	1	7.91103e+06	High				3699	0	2	HCD	595.288	1189.57	-0.0169211	50.9527	42.444	-60	17558	20240920_E3_NEO7_DelChiaro_Dagdas_GMI_ID1802_onbead_try_dig_20per_control_3.raw
47052	ü	cont_ENSEMBL:ENSBTAP00000031360	55 kDa protein	00203			ü										GEEQSLEQCQHR	199.647	1	1.79161e+07	High		C9(Methylthio): 100	C9(Methylthio)	4091	0	3	HCD	497.21	1489.61	-0.717135	56.3871	42.4403	-60	17556	20240920_E3_NEO7_DelChiaro_Dagdas_GMI_ID1802_onbead_try_dig_20per_control_3.raw
47053		AT3G05060.1	Symbols: NOP56-like pre RNA processing ribonucleoprotein chr3:1413174-1415564 REVERSE LENGTH=533	00484			ü										KAEAETEAVVEVAK	357.751	1	3.50463e+07	High				4773	1	3	HCD	491.931	1473.78	0.0391932	9.98714	42.4387	-60	17555	20240920_E3_NEO7_DelChiaro_Dagdas_GMI_ID1802_onbead_try_dig_20per_control_3.raw
47054		AT1G52670.1	Symbols: Single hybrid motif superfamily protein chr1:19615119-19617420 REVERSE LENGTH=274	00080			ü										STVVNTHLMPK	290.81	1	7.28366e+08	High				2413	0	3	HCD	409.557	1226.66	1.21041	8.52921	42.4356	-60	17553	20240920_E3_NEO7_DelChiaro_Dagdas_GMI_ID1802_onbead_try_dig_20per_control_3.raw
47055		AT3G07050.1	Symbols: GTP-binding family protein chr3:2229602-2232279 REVERSE LENGTH=582	00313			ü										SSGNDASIALR	312.634	1	7.91383e+08	High				2951	0	2	HCD	545.778	1090.55	0.0210334	12.7455	42.4344	-60	17552	20240920_E3_NEO7_DelChiaro_Dagdas_GMI_ID1802_onbead_try_dig_20per_control_3.raw
47056	ü	cont_P15636	Protease 1 OS=Achromobacter lyticus PE=1 SV=1	00342			ü										RDQNYPGAIAIHHPNVAEK	516.408	1	2.88858e+10	High				10661	1	4	HCD	533.276	2130.08	-0.98881	0.135282	42.4333	-60	17551	20240920_E3_NEO7_DelChiaro_Dagdas_GMI_ID1802_onbead_try_dig_20per_control_3.raw
47057		AT3G56150.2; AT3G56150.1	Symbols: EIF3C eukaryotic translation initiation factor 3C chr3:20833790-20836820 REVERSE LENGTH=900<|>Symbols: EIF3C, ATEIF3C-1, EIF3C-1, ATTIF3C1, TIF3C1 eukaryotic translation initiation factor 3C chr3:20833790-20836820 REVERSE LENGTH=900	00154			ü										LYEDDINK	202.937	1	1.24045e+07	High				1929	0	2	HCD	505.245	1009.48	-0.810321	0	42.4293	-45	17549	20240920_E3_NEO7_DelChiaro_Dagdas_GMI_ID1802_onbead_try_dig_20per_control_3.raw
47058	ü	cont_P13647	Keratin, type II cytoskeletal 5 OS=Homo sapiens GN=KRT5 PE=1 SV=3	00353			ü										SRTEAESWYQTK	458.84	1	3.377e+07	High				6862	1	2	HCD	743.353	1485.7	1.21643	0	42.4239	-45	17546	20240920_E3_NEO7_DelChiaro_Dagdas_GMI_ID1802_onbead_try_dig_20per_control_3.raw
47059		AT5G42080.1	Symbols: ADL1, ADL1A, AG68, DRP1A, RSW9, DL1 dynamin-like protein chr5:16820661-16824536 REVERSE LENGTH=610	00440			ü										SVNETVELK	244.143	1	2.35419e+07	Medium				2316	0	2	HCD	509.774	1018.54	-0.333755	2.60404	42.4224	-45	17545	20240920_E3_NEO7_DelChiaro_Dagdas_GMI_ID1802_onbead_try_dig_20per_control_3.raw
47060		AT5G28840.1; AT5G28840.2	Symbols: GME GDP-D-mannose 3',5'-epimerase chr5:10862472-10864024 REVERSE LENGTH=377<|>Symbols: GME GDP-D-mannose 3',5'-epimerase chr5:10862472-10864024 REVERSE LENGTH=377	00347			ü										GSDVSLYGSSK	294.072	1	2.98548e+07	High				2598	0	2	HCD	550.267	1099.53	0.590505	0	42.4205	-45	17544	20240920_E3_NEO7_DelChiaro_Dagdas_GMI_ID1802_onbead_try_dig_20per_control_3.raw
47061		AT1G03090.2	Symbols: MCCA methylcrotonyl-CoA carboxylase alpha chain, mitochondrial / 3-methylcrotonyl-CoA carboxylase 1 (MCCA) chr1:739715-743819 FORWARD LENGTH=734	00624			ü										HIHIWHGSEHHQFK	417.503	1	9.78588e+09	High				9641	0	5	HCD	359.381	1792.88	-0.136435	8.54345	42.4188	-45	17543	20240920_E3_NEO7_DelChiaro_Dagdas_GMI_ID1802_onbead_try_dig_20per_control_3.raw
47062		AT3G25520.1; AT5G39740.2; AT5G39740.1	Symbols: ATL5, PGY3, OLI5, RPL5A ribosomal protein L5 chr3:9269573-9271327 REVERSE LENGTH=301 | Symbols: RPL5B ribosomal protein L5 B chr5:15903484-15905185 FORWARD LENGTH=301<|>Symbols: OLI7, RPL5B ribosomal protein L5 B chr5:15903365-15905185 FORWARD LENGTH=301	00209; 00209			ü										LLGEDEPEK	261.146	1	1.43356e+08	High				2159	0	2	HCD	515.259	1029.51	1.02485	8.57149	42.4175	-45	17542	20240920_E3_NEO7_DelChiaro_Dagdas_GMI_ID1802_onbead_try_dig_20per_control_3.raw
47063		AT2G40290.1	Symbols: Eukaryotic translation initiation factor 2 subunit 1 chr2:16829030-16830889 REVERSE LENGTH=344	00062			ü										SVSSLIK	226.194	1	4.30533e+06	High				29	0	2	HCD	367.226	733.445	-0.481729	16.5554	42.4098	-75	17538	20240920_E3_NEO7_DelChiaro_Dagdas_GMI_ID1802_onbead_try_dig_20per_control_3.raw
47064	ü	cont_Q32PJ2	Apolipoprotein A-IV OS=Bos_taurus GN=APOA4 PE=2 SV=1	00288			ü										SLAELSSR	257.224	1	4.27716e+06	High				1203	0	2	HCD	431.735	862.463	0.512938	19.1709	42.4049	-75	17535	20240920_E3_NEO7_DelChiaro_Dagdas_GMI_ID1802_onbead_try_dig_20per_control_3.raw
47065		AT5G18400.3; AT5G18400.2	Symbols: Cytokine-induced anti-apoptosis inhibitor 1, Fe-S biogenesis chr5:6092955-6094876 REVERSE LENGTH=272<|>Symbols: Cytokine-induced anti-apoptosis inhibitor 1, Fe-S biogenesis chr5:6092955-6094876 REVERSE LENGTH=272	00087			ü										PGGTVSVCK	325.732	1	8.59904e+06	High		C8(Methylthio): 100	C8(Methylthio)	1122	0	2	HCD	447.215	893.422	0.116253	12.888	42.4017	-75	17533	20240920_E3_NEO7_DelChiaro_Dagdas_GMI_ID1802_onbead_try_dig_20per_control_3.raw
47066		AT1G78900.1; AT1G78900.2	Symbols: VHA-A vacuolar ATP synthase subunit A chr1:29660463-29664575 FORWARD LENGTH=623<|>Symbols: VHA-A vacuolar ATP synthase subunit A chr1:29660463-29664575 FORWARD LENGTH=623	00018			ü										ESEYGYVR	183.848	1	3.79547e+07	High				1429	0	2	HCD	501.731	1002.45	1.0496	51.0676	42.3977	-60	17531	20240920_E3_NEO7_DelChiaro_Dagdas_GMI_ID1802_onbead_try_dig_20per_control_3.raw
47067		AT1G09770.1	Symbols: ATCDC5, CDC5, ATMYBCDC5 cell division cycle 5 chr1:3162002-3165122 FORWARD LENGTH=844	00122			ü										LRPGEIDPNPEAK	339.195	1	1.12031e+07	High				4732	1	3	HCD	479.257	1435.76	1.21401	0	42.3958	-60	17530	20240920_E3_NEO7_DelChiaro_Dagdas_GMI_ID1802_onbead_try_dig_20per_control_3.raw
47068		AT5G46800.1	Symbols: BOU Mitochondrial substrate carrier family protein chr5:18988779-18989810 REVERSE LENGTH=300	00046			ü										YTGAIDAVK	221.467	1	2.63784e+07	High				905	0	2	HCD	469.253	937.499	-0.419158	13.2163	42.3864	-60	17525	20240920_E3_NEO7_DelChiaro_Dagdas_GMI_ID1802_onbead_try_dig_20per_control_3.raw
47069		AT4G02510.1	Symbols: TOC159, TOC86, PPI2, TOC160, ATTOC159 translocon at the outer envelope membrane of chloroplasts 159 chr4:1104766-1109360 FORWARD LENGTH=1503	00182			ü										DVEEEDVGTKKDDEGESELGGK	492.995	1	1.10124e+07	Medium				12609	2	3	HCD	789.022	2365.05	-0.7054	0	42.3845	-60	17524	20240920_E3_NEO7_DelChiaro_Dagdas_GMI_ID1802_onbead_try_dig_20per_control_3.raw
47070		AT5G62390.1	Symbols: ATBAG7, BAG7 BCL-2-associated athanogene 7 chr5:25052377-25054170 REVERSE LENGTH=446	00216			ü										ENGEVSHTYIIK	234.451	1	1.38776e+07	High				5692	0	3	HCD	463.905	1389.7	-0.927236	0	42.3794	-45	17521	20240920_E3_NEO7_DelChiaro_Dagdas_GMI_ID1802_onbead_try_dig_20per_control_3.raw
47071		AT5G45690.1	Symbols: Protein of unknown function (DUF1264) chr5:18535139-18536259 REVERSE LENGTH=247	00015			ü										DGSENLPPGDPK	290.068	1	4.46348e+08	High				4118	0	2	HCD	613.289	1225.57	0.809233	27.1633	42.3757	-45	17519	20240920_E3_NEO7_DelChiaro_Dagdas_GMI_ID1802_onbead_try_dig_20per_control_3.raw
47072		AT1G24300.1	Symbols: GYF domain-containing protein chr1:8614515-8620420 REVERSE LENGTH=1495	01237			ü										AFSDEQINR	224.852	1	2.3648e+07	High				2710	0	2	HCD	540.259	1079.51	-0.400122	26.8166	42.3738	-45	17518	20240920_E3_NEO7_DelChiaro_Dagdas_GMI_ID1802_onbead_try_dig_20per_control_3.raw
47073	ü	cont_P35908; cont_Q3TTY5	Keratin, type II cytoskeletal 2 epidermal OS=Homo sapiens GN=KRT2 PE=1 SV=2 | Keratin, type II cytoskeletal 2 epidermal OS=Mus musculus GN=Krt2 PE=1 SV=1	00021; 00023			ü										GFSSGSAVVSGGSR	345.15	1	8.92416e+08	High				5143	0	2	HCD	627.807	1254.61	-0.386836	0	42.3699	-45	17515	20240920_E3_NEO7_DelChiaro_Dagdas_GMI_ID1802_onbead_try_dig_20per_control_3.raw
47074	ü	cont_P02769	Serum albumin OS=Bos_taurus GN=ALB PE=1 SV=4	00223			ü										CASIQKFGER	246.072	1	5.37995e+06	High		C1(Methylthio): 100	C1(Methylthio)	3924	1	3	HCD	395.524	1184.56	2.51919	61.2782	42.3622	-75	17511	20240920_E3_NEO7_DelChiaro_Dagdas_GMI_ID1802_onbead_try_dig_20per_control_3.raw
47075		AT3G02320.1; AT5G15810.1	Symbols: N2,N2-dimethylguanosine tRNA methyltransferase chr3:470097-473492 FORWARD LENGTH=589 | Symbols: N2,N2-dimethylguanosine tRNA methyltransferase chr5:5157798-5161121 FORWARD LENGTH=691	00613; 00515			ü										FLPNPEK	168.983	1	6.93391e+06	High				1090	0	2	HCD	422.731	844.456	-0.854671	12.2707	42.3603	-75	17510	20240920_E3_NEO7_DelChiaro_Dagdas_GMI_ID1802_onbead_try_dig_20per_control_3.raw
47076		AT2G44060.2; AT2G44060.1	Symbols: Late embryogenesis abundant protein, group 2 chr2:18226922-18227988 FORWARD LENGTH=325<|>Symbols: Late embryogenesis abundant protein, group 2 chr2:18226922-18227988 FORWARD LENGTH=325	00014			ü										VVHQEGDVEIVDR	453.822	1	3.86281e+07	High				6468	0	3	HCD	498.923	1494.76	0.378296	10.3789	42.3566	-75	17508	20240920_E3_NEO7_DelChiaro_Dagdas_GMI_ID1802_onbead_try_dig_20per_control_3.raw
47077		AT5G46800.1	Symbols: BOU Mitochondrial substrate carrier family protein chr5:18988779-18989810 REVERSE LENGTH=300	00046			ü										YTGAIDAVK	233.731	1	2.79082e+07	High				855	0	2	HCD	469.254	937.5	1.1442	13.2516	42.3554	-75	17507	20240920_E3_NEO7_DelChiaro_Dagdas_GMI_ID1802_onbead_try_dig_20per_control_3.raw
47078		AT3G08580.1; AT3G08580.2; AT4G28390.1; AT5G13490.2; AT5G13490.1	Symbols: AAC1 ADP/ATP carrier 1 chr3:2605706-2607030 REVERSE LENGTH=381<|>Symbols: AAC1 ADP/ATP carrier 1 chr3:2605706-2607030 REVERSE LENGTH=381 | Symbols: AAC3, ATAAC3 ADP/ATP carrier 3 chr4:14041486-14042781 REVERSE LENGTH=379 | Symbols: AAC2 ADP/ATP carrier 2 chr5:4336034-4337379 FORWARD LENGTH=385<|>Symbols: AAC2 ADP/ATP carrier 2 chr5:4336034-4337379 FORWARD LENGTH=385	00314; 00312; 00318			ü										MMMTSGEAVK	256.676	1	9.55609e+07	Medium				2515	0	2	HCD	542.743	1084.48	-4.92252	28.2556	42.3457	-60	17502	20240920_E3_NEO7_DelChiaro_Dagdas_GMI_ID1802_onbead_try_dig_20per_control_3.raw
47079	ü	cont_P13647	Keratin, type II cytoskeletal 5 OS=Homo sapiens GN=KRT5 PE=1 SV=3	00353			ü										SRTEAESWYQTK	336.912	1	2.09329e+08	High				6868	1	3	HCD	495.904	1485.7	-0.289997	38.0145	42.3434	-60	17500	20240920_E3_NEO7_DelChiaro_Dagdas_GMI_ID1802_onbead_try_dig_20per_control_3.raw
47080		AT2G28000.1	Symbols: CPN60A, CH-CPN60A, SLP chaperonin-60alpha chr2:11926603-11929184 FORWARD LENGTH=586	00484			ü										LGADIVQK	271.528	1	2.43634e+07	High				565	0	2	HCD	422.249	843.492	-2.08775	46.9981	42.3423	-60	17499	20240920_E3_NEO7_DelChiaro_Dagdas_GMI_ID1802_onbead_try_dig_20per_control_3.raw
47081		AT4G17720.1	Symbols: RNA-binding (RRM/RBD/RNP motifs) family protein chr4:9862660-9864498 REVERSE LENGTH=313	00248			ü										VVDEFAR	192.691	1	3.92469e+07	High				795	0	2	HCD	418.219	835.431	0.739011	43.013	42.3404	-60	17498	20240920_E3_NEO7_DelChiaro_Dagdas_GMI_ID1802_onbead_try_dig_20per_control_3.raw
47082		AT3G23810.1	Symbols: SAHH2, ATSAHH2 S-adenosyl-l-homocysteine (SAH) hydrolase 2 chr3:8588013-8589671 REVERSE LENGTH=485	00153			ü										AEEIFAK	220.657	1	2.05347e+07	High				442	0	2	HCD	404.217	807.428	3.55092	28.4086	42.3391	-60	17497	20240920_E3_NEO7_DelChiaro_Dagdas_GMI_ID1802_onbead_try_dig_20per_control_3.raw
47083		AT5G42080.1	Symbols: ADL1, ADL1A, AG68, DRP1A, RSW9, DL1 dynamin-like protein chr5:16820661-16824536 REVERSE LENGTH=610	00440			ü										SVNETVELK	274.737	1	1.10502e+09	High	X			2320	0	2	HCD	509.774	1018.54	-0.0919546	10.7861	42.3373	-60	17496	20240920_E3_NEO7_DelChiaro_Dagdas_GMI_ID1802_onbead_try_dig_20per_control_3.raw
47084		AT1G03090.2	Symbols: MCCA methylcrotonyl-CoA carboxylase alpha chain, mitochondrial / 3-methylcrotonyl-CoA carboxylase 1 (MCCA) chr1:739715-743819 FORWARD LENGTH=734	00254			ü										HGNVLHLYER	401.304	1	1.94869e+10	High				3071	0	3	HCD	413.222	1237.65	6.18278	66.6834	42.3295	-45	17492	20240920_E3_NEO7_DelChiaro_Dagdas_GMI_ID1802_onbead_try_dig_20per_control_3.raw
47085		AT1G74310.1	Symbols: ATHSP101, HSP101, HOT1 heat shock protein 101 chr1:27936715-27939862 REVERSE LENGTH=911	00750			ü										HFRPELLNR	376.464	1	1.8157e+07	Medium				1076	1	3	HCD	394.557	1181.66	1.49757	12.5957	42.3262	-45	17490	20240920_E3_NEO7_DelChiaro_Dagdas_GMI_ID1802_onbead_try_dig_20per_control_3.raw
47086	ü	cont_P19013; cont_Q8N1N4.2; cont_P12035; cont_Q3SY84	Keratin, type II cytoskeletal 4 OS=Homo sapiens GN=KRT4 PE=1 SV=4 | Keratin, type II cytoskeletal 78 | Keratin, type II cytoskeletal 3 OS=Homo sapiens GN=KRT3 PE=1 SV=3 | Keratin, type II cytoskeletal 71 OS=Homo sapiens GN=KRT71 PE=1 SV=3	00338; 00387; 00317; 00298			ü										AEAEALYQTK	324.275	1	1.94426e+08	High				2807	0	2	HCD	562.285	1123.56	0.194065	0	42.3213	-45	17487	20240920_E3_NEO7_DelChiaro_Dagdas_GMI_ID1802_onbead_try_dig_20per_control_3.raw
47087		AT4G02510.1	Symbols: TOC159, TOC86, PPI2, TOC160, ATTOC159 translocon at the outer envelope membrane of chloroplasts 159 chr4:1104766-1109360 FORWARD LENGTH=1503	00182			ü										DVEEEDVGTKKDDEGESELGGK	367.336	1	8.18054e+06	Medium				12497	2	4	HCD	592.017	2365.05	-1.89613	61.9926	42.3137	-75	17483	20240920_E3_NEO7_DelChiaro_Dagdas_GMI_ID1802_onbead_try_dig_20per_control_3.raw
47088	ü	cont_P15636	Protease 1 OS=Achromobacter lyticus PE=1 SV=1	00409			ü										RVLGQLHGGPSSCSATGTNR	549.477	1	3.36886e+10	High		C13(Methylthio): 100	C13(Methylthio)	13174	1	3	HCD	681.999	2043.98	0.200587	0	42.3117	-75	17482	20240920_E3_NEO7_DelChiaro_Dagdas_GMI_ID1802_onbead_try_dig_20per_control_3.raw
47089		AT1G36160.2; AT1G36160.1	Symbols: ACC1 acetyl-CoA carboxylase 1 chr1:13534196-13543773 FORWARD LENGTH=2254<|>Symbols: ACC1, AT-ACC1, EMB22, GK, PAS3 acetyl-CoA carboxylase 1 chr1:13534196-13543773 FORWARD LENGTH=2254	00647			ü										SHVIYAEEEAAGTR	272.063	1	9.74735e+08	High				7533	0	3	HCD	511.583	1532.74	0.855822	75.062	42.3069	-75	17479	20240920_E3_NEO7_DelChiaro_Dagdas_GMI_ID1802_onbead_try_dig_20per_control_3.raw
47090		AT3G09560.1; AT3G09560.3; AT3G09560.2	Symbols: ATPAH1, PAH1 Lipin family protein chr3:2934953-2938673 REVERSE LENGTH=904<|>Symbols: Lipin family protein chr3:2934953-2938673 REVERSE LENGTH=904<|>Symbols: Lipin family protein chr3:2934953-2938673 REVERSE LENGTH=904	00120			ü										LEHSLSDSGTGELR	317.955	1	2.02683e+06	Medium				6644	0	3	HCD	500.915	1500.73	1.77332	0	42.305	-75	17478	20240920_E3_NEO7_DelChiaro_Dagdas_GMI_ID1802_onbead_try_dig_20per_control_3.raw
47091		AT1G30070.2	Symbols: SGS domain-containing protein chr1:10546794-10548072 REVERSE LENGTH=229	00197			ü										NLYEDGDEEMKK	288.283	1	6.38031e+06	Medium				5637	1	3	HCD	490.886	1470.64	1.74767	9.58446	42.2962	-60	17473	20240920_E3_NEO7_DelChiaro_Dagdas_GMI_ID1802_onbead_try_dig_20per_control_3.raw
47092	ü	cont_O77727; cont_P13646.4; cont_Q15323; cont_Q14525; cont_Q9C075; cont_O76011	Keratin, type I cytoskeletal 15 OS=Ovis aries GN=KRT15 PE=2 SV=1 | Keratin, type I cytoskeletal 13 | Keratin, type I cuticular Ha1 OS=Homo sapiens GN=KRT31 PE=2 SV=3 | Keratin, type I cuticular Ha3-II OS=Homo sapiens GN=KRT33B PE=2 SV=3 | Keratin, type I cytoskeletal 23 OS=Homo sapiens GN=KRT23 PE=1 SV=2 | Keratin, type I cuticular Ha4 OS=Homo sapiens GN=KRT34 PE=2 SV=2	00114; 00115; 00067; 00067; 00083; 00109			ü										LASYLEK	230.306	1	1.21529e+08	High				199	0	2	HCD	412.231	823.455	-0.998864	3.15995	42.2906	-60	17470	20240920_E3_NEO7_DelChiaro_Dagdas_GMI_ID1802_onbead_try_dig_20per_control_3.raw
47093	ü	cont_P13645; cont_P08779; cont_P02533; cont_Q7Z3Z0; cont_Q7Z3Y7	Keratin, type I cytoskeletal 10 OS=Homo sapiens GN=KRT10 PE=1 SV=6 | Keratin, type I cytoskeletal 16 OS=Homo sapiens GN=KRT16 PE=1 SV=4 | Keratin, type I cytoskeletal 14 OS=Homo sapiens GN=KRT14 PE=1 SV=4 | Keratin, type I cytoskeletal 25 OS=Homo sapiens GN=KRT25 PE=1 SV=1 | Keratin, type I cytoskeletal 28 OS=Homo sapiens GN=KRT28 PE=1 SV=2	00117; 00081; 00148; 00119; 00088			ü										VTMQNLNDR	200.118	1	1.04191e+10	High				3269	0	2	HCD	545.769	1090.53	0.302593	0	42.2847	-45	17467	20240920_E3_NEO7_DelChiaro_Dagdas_GMI_ID1802_onbead_try_dig_20per_control_3.raw
47094		AT5G02890.1	Symbols: HXXXD-type acyl-transferase family protein chr5:670207-671454 REVERSE LENGTH=353	00296			ü										DSEETNDGVLDK	321.739	1	1.41529e+07	Low				4055	0	2	HCD	661.285	1321.56	-9.13503	62.3924	42.281	-45	17465	20240920_E3_NEO7_DelChiaro_Dagdas_GMI_ID1802_onbead_try_dig_20per_control_3.raw
47095	ü	cont_P02769	Serum albumin OS=Bos_taurus GN=ALB PE=1 SV=4	00131			ü										DDSPDLPK	244.141	1	5.89639e+07	High				748	0	2	HCD	443.712	886.416	0.999635	0	42.2754	-45	17462	20240920_E3_NEO7_DelChiaro_Dagdas_GMI_ID1802_onbead_try_dig_20per_control_3.raw
47096		AT4G20980.2; AT4G20980.1; AT4G20980.4; AT4G20980.3	Symbols: Eukaryotic translation initiation factor 3 subunit 7 (eIF-3) chr4:11216997-11218772 FORWARD LENGTH=591<|>Symbols: Eukaryotic translation initiation factor 3 subunit 7 (eIF-3) chr4:11216997-11218772 FORWARD LENGTH=591<|>Symbols: Eukaryotic translation initiation factor 3 subunit 7 (eIF-3) chr4:11216997-11218772 FORWARD LENGTH=591<|>Symbols: Eukaryotic translation initiation factor 3 subunit 7 (eIF-3) chr4:11216997-11218772 FORWARD LENGTH=591	00250			ü										VTTSDDPVIR	179.538	1	2.48432e+06	Medium				2765	0	2	HCD	551.79	1102.57	-0.670903	0	42.2658	-75	17457	20240920_E3_NEO7_DelChiaro_Dagdas_GMI_ID1802_onbead_try_dig_20per_control_3.raw
47097	ü	cont_P04040	Catalase OS=Homo sapiens GN=CAT PE=1 SV=3	00244			ü										NLSVEDAAR	231.54	1	1.4142e+07	High				2000	0	2	HCD	487.75	974.492	1.93356	27.2131	42.262	-75	17455	20240920_E3_NEO7_DelChiaro_Dagdas_GMI_ID1802_onbead_try_dig_20per_control_3.raw
47098	ü	cont_O77727; cont_P13646.4; cont_Q15323; cont_Q14525; cont_Q9C075; cont_O76011	Keratin, type I cytoskeletal 15 OS=Ovis aries GN=KRT15 PE=2 SV=1 | Keratin, type I cytoskeletal 13 | Keratin, type I cuticular Ha1 OS=Homo sapiens GN=KRT31 PE=2 SV=3 | Keratin, type I cuticular Ha3-II OS=Homo sapiens GN=KRT33B PE=2 SV=3 | Keratin, type I cytoskeletal 23 OS=Homo sapiens GN=KRT23 PE=1 SV=2 | Keratin, type I cuticular Ha4 OS=Homo sapiens GN=KRT34 PE=2 SV=2	00114; 00115; 00067; 00067; 00083; 00109			ü										LASYLEK	230.288	1	2.14448e+08	High				211	0	2	HCD	412.232	823.457	1.0032	4.74374	42.259	-75	17453	20240920_E3_NEO7_DelChiaro_Dagdas_GMI_ID1802_onbead_try_dig_20per_control_3.raw
47099		AT1G03090.2	Symbols: MCCA methylcrotonyl-CoA carboxylase alpha chain, mitochondrial / 3-methylcrotonyl-CoA carboxylase 1 (MCCA) chr1:739715-743819 FORWARD LENGTH=734	00706			ü										APSSGSIQDLK	252.092	1	1.96121e+07	Medium	X			2886	0	2	HCD	551.796	1102.58	9.07235	30.2573	42.2529	-60	17450	20240920_E3_NEO7_DelChiaro_Dagdas_GMI_ID1802_onbead_try_dig_20per_control_3.raw
47100		AT4G27090.1	Symbols: Ribosomal protein L14 chr4:13594104-13595187 REVERSE LENGTH=134	00012			ü										VALVNYGEDHGK	175.248	1	2.55063e+07	High				4845	0	3	HCD	434.554	1301.65	-1.71062	85.7779	42.2492	-60	17448	20240920_E3_NEO7_DelChiaro_Dagdas_GMI_ID1802_onbead_try_dig_20per_control_3.raw
47101	ü	cont_P35527; cont_P13645; cont_P08779; cont_P19012; cont_P08727; cont_P02533; cont_Q04695; cont_Q99456	Keratin, type I cytoskeletal 9 OS=Homo sapiens GN=KRT9 PE=1 SV=3 | Keratin, type I cytoskeletal 10 OS=Homo sapiens GN=KRT10 PE=1 SV=6 | Keratin, type I cytoskeletal 16 OS=Homo sapiens GN=KRT16 PE=1 SV=4 | Keratin, type I cytoskeletal 15 OS=Homo sapiens GN=KRT15 PE=1 SV=3 | Keratin, type I cytoskeletal 19 OS=Homo sapiens GN=KRT19 PE=1 SV=4 | Keratin, type I cytoskeletal 14 OS=Homo sapiens GN=KRT14 PE=1 SV=4 | Keratin, type I cytoskeletal 17 OS=Homo sapiens GN=KRT17 PE=1 SV=2 | Keratin, type I cytoskeletal 12 OS=Homo sapiens GN=KRT12 PE=1 SV=1	00164; 00126; 00095; 00157; 00128; 00116; 00091; 00136			ü										LASYLDK	219.211	1	0	Unknown				234	0	2	HCD	405.224	809.441	0.566775	13.3327	42.2438	-60	17445	20240920_E3_NEO7_DelChiaro_Dagdas_GMI_ID1802_onbead_try_dig_20per_control_3.raw
47102	ü	cont_P15636	Protease 1 OS=Achromobacter lyticus PE=1 SV=1	00287			ü										APNTPASGANGDGSMSQTQSGSTVK	423.109	1	2.9444e+07	Medium		N3(Deamidated): 100; N10(Deamidated): 100	N3(Deamidated); N10(Deamidated)	11367	0	2	HCD	1176.52	2352.03	3.18458	30.5745	42.238	-45	17442	20240920_E3_NEO7_DelChiaro_Dagdas_GMI_ID1802_onbead_try_dig_20per_control_3.raw
47103		AT4G37910.1	Symbols: mtHsc70-1 mitochondrial heat shock protein 70-1 chr4:17825368-17828099 REVERSE LENGTH=682	00547			ü										SSGGLSDDEINR	323.002	1	8.92244e+06	Low				4074	0	2	HCD	625.285	1249.56	-2.18496	0	42.2323	-45	17439	20240920_E3_NEO7_DelChiaro_Dagdas_GMI_ID1802_onbead_try_dig_20per_control_3.raw
47104		AT3G23810.1	Symbols: SAHH2, ATSAHH2 S-adenosyl-l-homocysteine (SAH) hydrolase 2 chr3:8588013-8589671 REVERSE LENGTH=485	00183			ü										DGLQVDPK	279.549	1	1.46877e+07	High				443	0	2	HCD	436.229	871.452	-0.313695	51.3227	42.2285	-45	17437	20240920_E3_NEO7_DelChiaro_Dagdas_GMI_ID1802_onbead_try_dig_20per_control_3.raw
47105		AT1G04280.1	Symbols: P-loop containing nucleoside triphosphate hydrolases superfamily protein chr1:1143643-1146541 REVERSE LENGTH=534	00519			ü										ELSDAIR	172.614	1	1.82011e+06	Medium				838	0	2	HCD	402.216	803.426	-0.0933676	13.5114	42.2228	-75	17434	20240920_E3_NEO7_DelChiaro_Dagdas_GMI_ID1802_onbead_try_dig_20per_control_3.raw
47106		AT1G29530.1	Symbols: unknown protein; BEST Arabidopsis thaliana protein match is: unknown protein (TAIR:AT2G34310.3); Has 84 Blast hits to 78 proteins in 24 species: Archae - 2; Bacteria - 4; Metazoa - 9; Fungi - 8; Plants - 55; Viruses - 0; Other Eukaryotes - 6 (source: NCBI BLink). chr1:10325553-10326651 REVERSE LENGTH=236	00142			ü										SGLVETSTHSNLVK	479.283	1	1.21825e+07	High				4994	0	3	HCD	491.263	1471.77	-0.102371	23.3025	42.2171	-75	17431	20240920_E3_NEO7_DelChiaro_Dagdas_GMI_ID1802_onbead_try_dig_20per_control_3.raw
47107		AT1G60780.1	Symbols: HAP13 Clathrin adaptor complexes medium subunit family protein chr1:22369289-22371885 REVERSE LENGTH=428	00194			ü										SDVVGALK	250.839	1	8.47959e+06	High				593	0	2	HCD	394.729	788.451	0.139646	27.2516	42.2133	-75	17429	20240920_E3_NEO7_DelChiaro_Dagdas_GMI_ID1802_onbead_try_dig_20per_control_3.raw
47108	ü	cont_P13645; cont_P08779; cont_P19012; cont_O77727; cont_P13646.4; cont_P08727; cont_P02533; cont_Q6IFX2; cont_Q04695; cont_Q7Z3Y7; cont_Q15323; cont_O76013; cont_Q14525	Keratin, type I cytoskeletal 10 OS=Homo sapiens GN=KRT10 PE=1 SV=6 | Keratin, type I cytoskeletal 16 OS=Homo sapiens GN=KRT16 PE=1 SV=4 | Keratin, type I cytoskeletal 15 OS=Homo sapiens GN=KRT15 PE=1 SV=3 | Keratin, type I cytoskeletal 15 OS=Ovis aries GN=KRT15 PE=2 SV=1 | Keratin, type I cytoskeletal 13 | Keratin, type I cytoskeletal 19 OS=Homo sapiens GN=KRT19 PE=1 SV=4 | Keratin, type I cytoskeletal 14 OS=Homo sapiens GN=KRT14 PE=1 SV=4 | Keratin, type I cytoskeletal 42 OS=Mus musculus GN=Krt42 PE=1 SV=1 | Keratin, type I cytoskeletal 17 OS=Homo sapiens GN=KRT17 PE=1 SV=2 | Keratin, type I cytoskeletal 28 OS=Homo sapiens GN=KRT28 PE=1 SV=2 | Keratin, type I cuticular Ha1 OS=Homo sapiens GN=KRT31 PE=2 SV=3 | Keratin, type I cuticular Ha6 OS=Homo sapiens GN=KRT36 PE=1 SV=1 | Keratin, type I cuticular Ha3-II OS=Homo sapiens GN=KRT33B PE=2 SV=3	00195; 00174; 00164; 00229; 00184; 00185; 00197; 00186; 00160; 00170; 00136; 00173; 00136			ü										LAADDFR	200.264	1	6.99919e+06	Medium				661	0	2	HCD	404.203	807.4	0.0841181	8.26643	42.2115	-75	17428	20240920_E3_NEO7_DelChiaro_Dagdas_GMI_ID1802_onbead_try_dig_20per_control_3.raw
47109		AT5G13560.1	Symbols: unknown protein; BEST Arabidopsis thaliana protein match is: unknown protein (TAIR:AT2G37370.1); Has 12055 Blast hits to 8846 proteins in 811 species: Archae - 217; Bacteria - 1046; Metazoa - 6104; Fungi - 1115; Plants - 528; Viruses - 14; Other Eukaryotes - 3031 (source: NCBI BLink). chr5:4361579-4366318 REVERSE LENGTH=679	00492			ü										NLGPGSEKPPNADQGDNQVSNPR	185.447	1	4.55064e+06	Medium				16398	1	3	HCD	797.713	2391.12	-1.85695	58.3392	42.2056	-60	17425	20240920_E3_NEO7_DelChiaro_Dagdas_GMI_ID1802_onbead_try_dig_20per_control_3.raw
47110	ü	cont_P13645; cont_P08779; cont_P19012; cont_O77727; cont_P13646.4; cont_P08727; cont_P02533; cont_Q6IFX2; cont_Q04695; cont_Q7Z3Y7; cont_Q15323; cont_O76013; cont_Q14525	Keratin, type I cytoskeletal 10 OS=Homo sapiens GN=KRT10 PE=1 SV=6 | Keratin, type I cytoskeletal 16 OS=Homo sapiens GN=KRT16 PE=1 SV=4 | Keratin, type I cytoskeletal 15 OS=Homo sapiens GN=KRT15 PE=1 SV=3 | Keratin, type I cytoskeletal 15 OS=Ovis aries GN=KRT15 PE=2 SV=1 | Keratin, type I cytoskeletal 13 | Keratin, type I cytoskeletal 19 OS=Homo sapiens GN=KRT19 PE=1 SV=4 | Keratin, type I cytoskeletal 14 OS=Homo sapiens GN=KRT14 PE=1 SV=4 | Keratin, type I cytoskeletal 42 OS=Mus musculus GN=Krt42 PE=1 SV=1 | Keratin, type I cytoskeletal 17 OS=Homo sapiens GN=KRT17 PE=1 SV=2 | Keratin, type I cytoskeletal 28 OS=Homo sapiens GN=KRT28 PE=1 SV=2 | Keratin, type I cuticular Ha1 OS=Homo sapiens GN=KRT31 PE=2 SV=3 | Keratin, type I cuticular Ha6 OS=Homo sapiens GN=KRT36 PE=1 SV=1 | Keratin, type I cuticular Ha3-II OS=Homo sapiens GN=KRT33B PE=2 SV=3	00195; 00174; 00164; 00229; 00184; 00185; 00197; 00186; 00160; 00170; 00136; 00173; 00136			ü										LAADDFR	206.453	1	9.27145e+09	High				767	0	2	HCD	404.203	807.399	-0.369001	0	42.2037	-60	17424	20240920_E3_NEO7_DelChiaro_Dagdas_GMI_ID1802_onbead_try_dig_20per_control_3.raw
47111	ü	cont_P02769; cont_P02768	Serum albumin OS=Bos_taurus GN=ALB PE=1 SV=4 | Serum albumin OS=Homo sapiens GN=ALB PE=1 SV=2	00257; 00258			ü										LVTDLTK	205.157	1	1.85552e+08	High				244	0	2	HCD	395.24	789.472	0.50385	72.5704	42.1962	-60	17420	20240920_E3_NEO7_DelChiaro_Dagdas_GMI_ID1802_onbead_try_dig_20per_control_3.raw
47112	ü	cont_P15636	Protease 1 OS=Achromobacter lyticus PE=1 SV=1	00287			ü										APNTPASGANGDGSMSQTQSGSTVK	606.708	1	1.40291e+08	High		N10(Deamidated): 100	N10(Deamidated)	12582	0	3	HCD	784.353	2351.04	0.900583	0	42.1943	-60	17419	20240920_E3_NEO7_DelChiaro_Dagdas_GMI_ID1802_onbead_try_dig_20per_control_3.raw
47113		AT2G18020.1; AT4G36130.1	Symbols: EMB2296 Ribosomal protein L2 family chr2:7837151-7838160 FORWARD LENGTH=258 | Symbols: Ribosomal protein L2 family chr4:17097613-17098656 FORWARD LENGTH=258	00164; 00164			ü										AMIGQVAGGGR	318.653	1	6.42334e+07	Medium				1911	0	2	HCD	508.767	1016.53	-3.00889	0	42.1784	-45	17410	20240920_E3_NEO7_DelChiaro_Dagdas_GMI_ID1802_onbead_try_dig_20per_control_3.raw
47114		AT3G06530.2	Symbols: ARM repeat superfamily protein chr3:2022596-2033637 FORWARD LENGTH=2199	00054			ü										GLEVLGNKDER	261.672	1	2.23798e+06	Medium				3530	1	3	HCD	410.553	1229.64	-3.2281	0	42.1739	-75	17408	20240920_E3_NEO7_DelChiaro_Dagdas_GMI_ID1802_onbead_try_dig_20per_control_3.raw
47115		AT1G06410.1	Symbols: ATTPS7, TPS7, ATTPSA trehalose-phosphatase/synthase 7 chr1:1955413-1958153 FORWARD LENGTH=851	00759			ü										IFSSMAGK	196.143	1	4.52182e+06	Medium				847	0	2	HCD	420.718	840.428	4.77772e-05	6.41504	42.1721	-75	17407	20240920_E3_NEO7_DelChiaro_Dagdas_GMI_ID1802_onbead_try_dig_20per_control_3.raw
47116		AT4G35250.1	Symbols: NAD(P)-binding Rossmann-fold superfamily protein chr4:16771401-16773269 REVERSE LENGTH=395	00162			ü										TVDWEGK	186.864	1	1.06636e+07	High				806	0	2	HCD	417.703	834.399	-0.547146	61.9109	42.1665	-75	17404	20240920_E3_NEO7_DelChiaro_Dagdas_GMI_ID1802_onbead_try_dig_20per_control_3.raw
47117	ü	cont_P02769	Serum albumin OS=Bos_taurus GN=ALB PE=1 SV=4	00076			ü										TCVADESHAGCEK	337.3	1	1.61738e+10	High		C2(Methylthio): 100; C11(Methylthio): 100	C2(Methylthio); C11(Methylthio)	1419	0	3	HCD	481.179	1441.52	-0.222176	18.3416	42.1627	-75	17402	20240920_E3_NEO7_DelChiaro_Dagdas_GMI_ID1802_onbead_try_dig_20per_control_3.raw
47118		AT5G23080.1	Symbols: TGH SWAP (Suppressor-of-White-APricot)/surp domain-containing protein chr5:7743226-7748889 REVERSE LENGTH=930	00621			ü										DTGVVDMK	225.201	1	1.02735e+07	Medium				1013	0	2	HCD	432.709	864.41	-3.45996	0	42.1532	-60	17397	20240920_E3_NEO7_DelChiaro_Dagdas_GMI_ID1802_onbead_try_dig_20per_control_3.raw
47119		AT3G23810.1	Symbols: SAHH2, ATSAHH2 S-adenosyl-l-homocysteine (SAH) hydrolase 2 chr3:8588013-8589671 REVERSE LENGTH=485	00183			ü										DGLQVDPK	312.127	1	1.97846e+07	High				533	0	2	HCD	436.229	871.451	-1.50225	0	42.1494	-60	17395	20240920_E3_NEO7_DelChiaro_Dagdas_GMI_ID1802_onbead_try_dig_20per_control_3.raw
47120	ü	cont_P19013	Keratin, type II cytoskeletal 4 OS=Homo sapiens GN=KRT4 PE=1 SV=4	00248			ü										RTAAENDFVVLKK	425.172	1	1.25896e+07	Medium				2047	2	3	HCD	497.617	1490.84	3.17108	29.5082	42.1476	-60	17394	20240920_E3_NEO7_DelChiaro_Dagdas_GMI_ID1802_onbead_try_dig_20per_control_3.raw
47121	ü	cont_P13647; cont_P02538; cont_P48668	Keratin, type II cytoskeletal 5 OS=Homo sapiens GN=KRT5 PE=1 SV=3 | Keratin, type II cytoskeletal 6A OS=Homo sapiens GN=KRT6A PE=1 SV=3 | Keratin, type II cytoskeletal 6C OS=Homo sapiens GN=KRT6C PE=1 SV=3	00228; 00223; 00223			ü										RQLDSIVGER	309.62	1	8.16144e+06	Low				2736	1	2	HCD	586.822	1172.64	-0.879081	0	42.1399	-45	17390	20240920_E3_NEO7_DelChiaro_Dagdas_GMI_ID1802_onbead_try_dig_20per_control_3.raw
47122		AT3G02080.1; AT5G15520.1	Symbols: Ribosomal protein S19e family protein chr3:364138-365161 REVERSE LENGTH=143 | Symbols: Ribosomal protein S19e family protein chr5:5037242-5038136 REVERSE LENGTH=143	00131; 00131			ü										DLDQVAGR	234.151	1	4.77612e+06	High				803	0	2	HCD	437.225	873.443	0.430718	20.7147	42.1238	-75	17380	20240920_E3_NEO7_DelChiaro_Dagdas_GMI_ID1802_onbead_try_dig_20per_control_3.raw
47123	ü	cont_P15636	Protease 1 OS=Achromobacter lyticus PE=1 SV=1	00410			ü										VLGQLHGGPSSCSATGTNR	226.279	1	4.4669e+10	High		C12(Methylthio): 100	C12(Methylthio)	11454	0	3	HCD	629.965	1887.88	-0.23363	77.499	42.1201	-75	17378	20240920_E3_NEO7_DelChiaro_Dagdas_GMI_ID1802_onbead_try_dig_20per_control_3.raw
47124	ü	cont_P15636	Protease 1 OS=Achromobacter lyticus PE=1 SV=1	00287			ü										APNTPASGANGDGSMSQTQSGSTVK	255.296	1	7.21024e+06	High		N10(Deamidated): 100	N10(Deamidated)	12430	0	4	HCD	588.516	2351.04	0.169991	0	42.1182	-75	17377	20240920_E3_NEO7_DelChiaro_Dagdas_GMI_ID1802_onbead_try_dig_20per_control_3.raw
47125		AT5G55920.1	Symbols: OLI2 S-adenosyl-L-methionine-dependent methyltransferases superfamily protein chr5:22645742-22649383 REVERSE LENGTH=682	00363			ü										IVDVAAAPGGK	242.565	1	1.33623e+07	High				579	0	2	HCD	499.288	997.568	0.299043	62.8645	42.103	-60	17369	20240920_E3_NEO7_DelChiaro_Dagdas_GMI_ID1802_onbead_try_dig_20per_control_3.raw
47126		AT2G18020.1; AT4G36130.1	Symbols: EMB2296 Ribosomal protein L2 family chr2:7837151-7838160 FORWARD LENGTH=258 | Symbols: Ribosomal protein L2 family chr4:17097613-17098656 FORWARD LENGTH=258	00164; 00164			ü										AMIGQVAGGGR	334.029	1	2.41583e+08	High				2571	0	2	HCD	508.769	1016.53	0.175395	30.0334	42.1002	-60	17367	20240920_E3_NEO7_DelChiaro_Dagdas_GMI_ID1802_onbead_try_dig_20per_control_3.raw
47127		AT4G21860.1; AT4G21860.3	Symbols: MSRB2 methionine sulfoxide reductase B 2 chr4:11600238-11601507 REVERSE LENGTH=202<|>Symbols: MSRB2 methionine sulfoxide reductase B 2 chr4:11600238-11601507 REVERSE LENGTH=202	00186			ü										HCVNSISLK	316.291	1	4.89004e+06	High		C2(Methylthio): 100	C2(Methylthio)	2335	0	2	HCD	523.759	1046.51	-0.604445	38.173	42.0779	-75	17355	20240920_E3_NEO7_DelChiaro_Dagdas_GMI_ID1802_onbead_try_dig_20per_control_3.raw
47128		AT3G61260.1	Symbols: Remorin family protein chr3:22675403-22676701 REVERSE LENGTH=212	00007			ü										IALESESPAK	271.021	1	4.57635e+06	Medium				2320	0	2	HCD	522.781	1044.56	-1.39497	7.31009	42.0741	-75	17353	20240920_E3_NEO7_DelChiaro_Dagdas_GMI_ID1802_onbead_try_dig_20per_control_3.raw
47129		AT3G14415.3; AT3G14415.1	Symbols: Aldolase-type TIM barrel family protein chr3:4818667-4820748 FORWARD LENGTH=367<|>Symbols: Aldolase-type TIM barrel family protein chr3:4818667-4820748 FORWARD LENGTH=367	00136			ü										VVEQLVR	232.926	1	1.21341e+07	High				422	0	2	HCD	421.758	842.51	0.246064	3.54271	42.0703	-75	17351	20240920_E3_NEO7_DelChiaro_Dagdas_GMI_ID1802_onbead_try_dig_20per_control_3.raw
47130		AT5G23080.1	Symbols: TGH SWAP (Suppressor-of-White-APricot)/surp domain-containing protein chr5:7743226-7748889 REVERSE LENGTH=930	00621			ü										DTGVVDMK	227.397	1	1.35763e+07	High				1125	0	2	HCD	432.71	864.413	0.00189176	0	42.0685	-75	17350	20240920_E3_NEO7_DelChiaro_Dagdas_GMI_ID1802_onbead_try_dig_20per_control_3.raw
47131		AT3G14415.3; AT3G14415.1	Symbols: Aldolase-type TIM barrel family protein chr3:4818667-4820748 FORWARD LENGTH=367<|>Symbols: Aldolase-type TIM barrel family protein chr3:4818667-4820748 FORWARD LENGTH=367	00136			ü										VVEQLVR	196.079	1	3.74795e+07	Medium				418	0	2	HCD	421.758	842.508	-1.85438	28.6249	42.0645	-60	17348	20240920_E3_NEO7_DelChiaro_Dagdas_GMI_ID1802_onbead_try_dig_20per_control_3.raw
47132	ü	cont_P15636	Protease 1 OS=Achromobacter lyticus PE=1 SV=1	00287			ü										APNTPASGANGDGSMSQTQSGSTVK	471.786	1	1.74657e+08	High		N10(Deamidated): 100	N10(Deamidated)	11923	0	4	HCD	588.515	2351.04	-1.69749	0	42.052	-60	17341	20240920_E3_NEO7_DelChiaro_Dagdas_GMI_ID1802_onbead_try_dig_20per_control_3.raw
47133	ü	cont_P22629	Streptavidin OS=Streptomyces avidinii PE=1 SV=1	00146			ü										STLVGHDTFTK	408.141	1	3.21494e+10	High				3727	0	2	HCD	603.312	1205.62	0.0227339	0	42.0406	-45	17335	20240920_E3_NEO7_DelChiaro_Dagdas_GMI_ID1802_onbead_try_dig_20per_control_3.raw
47134	ü	cont_P13646.4	Keratin, type I cytoskeletal 13	00273			ü										VLAEMREQYEAMAER	273.53	1	3.13791e+06	Medium		M5(Oxidation): 100; M12(Oxidation): 100	M5(Oxidation); M12(Oxidation)	10237	1	3	HCD	619.953	1857.85	-0.550699	0	42.033	-75	17331	20240920_E3_NEO7_DelChiaro_Dagdas_GMI_ID1802_onbead_try_dig_20per_control_3.raw
47135		AT1G54410.1	Symbols: dehydrin family protein chr1:20310305-20310601 REVERSE LENGTH=98	00008			ü										IGDALHIGGGNK	348.708	1	5.54261e+07	High				2176	0	3	HCD	384.543	1151.62	-0.876996	0	42.0312	-75	17330	20240920_E3_NEO7_DelChiaro_Dagdas_GMI_ID1802_onbead_try_dig_20per_control_3.raw
47136		AT1G62740.1; AT1G12270.1	Symbols: Hop2 stress-inducible protein, putative chr1:23231026-23233380 FORWARD LENGTH=571 | Symbols: Hop1 stress-inducible protein, putative chr1:4172105-4174575 FORWARD LENGTH=572	00430; 00429			ü										LGAMPEGLK	370.363	1	3.22273e+07	High		M4(Oxidation): 100	M4(Oxidation)	2163	0	2	HCD	466.249	931.49	-1.4541	0	42.0274	-75	17328	20240920_E3_NEO7_DelChiaro_Dagdas_GMI_ID1802_onbead_try_dig_20per_control_3.raw
47137		AT5G55920.1	Symbols: OLI2 S-adenosyl-L-methionine-dependent methyltransferases superfamily protein chr5:22645742-22649383 REVERSE LENGTH=682	00363			ü										IVDVAAAPGGK	329.109	1	4.50834e+07	High				533	0	2	HCD	499.287	997.567	-0.800201	16.2684	42.0206	-75	17324	20240920_E3_NEO7_DelChiaro_Dagdas_GMI_ID1802_onbead_try_dig_20per_control_3.raw
47138	ü	cont_P13647	Keratin, type II cytoskeletal 5 OS=Homo sapiens GN=KRT5 PE=1 SV=3	00365			ü										YEELQQTAGR	179.765	1	2.51786e+07	High		Q6(Deamidated): 99.83	Q6(Deamidated)	4054	0	2	HCD	598.282	1195.56	-2.20883	94.97	42.0129	-60	17320	20240920_E3_NEO7_DelChiaro_Dagdas_GMI_ID1802_onbead_try_dig_20per_control_3.raw
47139		AT2G39730.1	Symbols: RCA rubisco activase chr2:16570951-16573345 REVERSE LENGTH=474	00210			ü										YREAADLIK	314.698	1	4.48016e+07	High				1494	1	3	HCD	360.201	1078.59	-1.08677	63.3644	41.9903	-45	17306	20240920_E3_NEO7_DelChiaro_Dagdas_GMI_ID1802_onbead_try_dig_20per_control_3.raw
47140		AT1G50500.2	Symbols: HIT1 Membrane trafficking VPS53 family protein chr1:18708217-18715597 REVERSE LENGTH=847	00376			ü										KFAASQETEENGFQQEK	255.454	1	3.8151e+06	High		N11(Deamidated): 100	N11(Deamidated)	11367	1	3	HCD	657.969	1971.89	-0.721407	18.2055	41.9818	-75	17301	20240920_E3_NEO7_DelChiaro_Dagdas_GMI_ID1802_onbead_try_dig_20per_control_3.raw
47141		AT5G45510.1	Symbols: Leucine-rich repeat (LRR) family protein chr5:18444798-18449071 FORWARD LENGTH=1222	00409			ü										SLEYTVK	200.05	1	4.54424e+06	High				236	0	2	HCD	420.229	839.45	-1.06796	5.59157	41.98	-75	17300	20240920_E3_NEO7_DelChiaro_Dagdas_GMI_ID1802_onbead_try_dig_20per_control_3.raw
47142		AT1G12270.1; AT4G12400.2	Symbols: Hop1 stress-inducible protein, putative chr1:4172105-4174575 FORWARD LENGTH=572 | Symbols: Hop3 stress-inducible protein, putative chr4:7338866-7341239 REVERSE LENGTH=558	00285; 00271			ü										AAVYLEMGK	397.011	1	2.47119e+07	High		M7(Oxidation): 100	M7(Oxidation)	2346	0	2	HCD	499.255	997.502	-0.422505	14.7683	41.9515	-45	17284	20240920_E3_NEO7_DelChiaro_Dagdas_GMI_ID1802_onbead_try_dig_20per_control_3.raw
47143		AT1G03090.2	Symbols: MCCA methylcrotonyl-CoA carboxylase alpha chain, mitochondrial / 3-methylcrotonyl-CoA carboxylase 1 (MCCA) chr1:739715-743819 FORWARD LENGTH=734	00706			ü										APSSGSIQDLK	390.387	1	2.1315e+10	High				2712	0	2	HCD	551.791	1102.57	-0.109001	6.31589	41.944	-45	17279	20240920_E3_NEO7_DelChiaro_Dagdas_GMI_ID1802_onbead_try_dig_20per_control_3.raw
47144		AT4G17530.1	Symbols: RAB1C, ATRAB1C, ATRABD2C RAB GTPase homolog 1C chr4:9773721-9775424 REVERSE LENGTH=202	00173			ü										MASQPAGGSKPPTVQIR	446.61	1	8.65263e+06	High				5585	1	3	HCD	575.642	1724.91	0.067535	5.20321	41.9378	-75	17275	20240920_E3_NEO7_DelChiaro_Dagdas_GMI_ID1802_onbead_try_dig_20per_control_3.raw
47145		AT1G78570.1	Symbols: RHM1, ROL1, ATRHM1 rhamnose biosynthesis 1 chr1:29550110-29552207 FORWARD LENGTH=669	00279			ü										FVDNRPFNDQR	252.232	1	2.13369e+07	High				6754	1	3	HCD	469.897	1407.68	-0.25729	1.51505	41.9322	-75	17272	20240920_E3_NEO7_DelChiaro_Dagdas_GMI_ID1802_onbead_try_dig_20per_control_3.raw
47146	ü	cont_P22629	Streptavidin OS=Streptomyces avidinii PE=1 SV=1	00146			ü										STLVGHDTFTK	282.633	1	2.71445e+08	High				3758	0	3	HCD	402.543	1205.62	-0.238666	20.6902	41.9303	-75	17271	20240920_E3_NEO7_DelChiaro_Dagdas_GMI_ID1802_onbead_try_dig_20per_control_3.raw
47147		AT1G59610.1; AT1G10290.1	Symbols: ADL3, CF1, DRP2B, DL3 dynamin-like 3 chr1:21893413-21900780 FORWARD LENGTH=920 | Symbols: ADL6, DRP2A dynamin-like protein 6 chr1:3370774-3377120 FORWARD LENGTH=914	00383; 00383			ü										HFDLNNVK	387.197	1	5.30224e+08	High				1257	0	2	HCD	493.756	986.505	-0.150329	3.23091	41.9284	-75	17270	20240920_E3_NEO7_DelChiaro_Dagdas_GMI_ID1802_onbead_try_dig_20per_control_3.raw
47148	ü	cont_P02769	Serum albumin OS=Bos_taurus GN=ALB PE=1 SV=4	00131			ü										DDSPDLPK	213.61	1	5.58334e+09	High				830	0	2	HCD	443.711	886.415	-0.506068	0.497781	41.9273	-75	17269	20240920_E3_NEO7_DelChiaro_Dagdas_GMI_ID1802_onbead_try_dig_20per_control_3.raw
47149		AT1G59610.1; AT1G10290.1	Symbols: ADL3, CF1, DRP2B, DL3 dynamin-like 3 chr1:21893413-21900780 FORWARD LENGTH=920 | Symbols: ADL6, DRP2A dynamin-like protein 6 chr1:3370774-3377120 FORWARD LENGTH=914	00558; 00565			ü										ETPEVSGLK	235.529	1	7.51035e+08	High	X			1555	0	2	HCD	480.255	959.503	-1.13925	0.293979	41.9261	-75	17268	20240920_E3_NEO7_DelChiaro_Dagdas_GMI_ID1802_onbead_try_dig_20per_control_3.raw
47150		AT4G10450.1; AT1G33120.1; AT1G33140.1	Symbols: Ribosomal protein L6 family chr4:6463201-6464458 REVERSE LENGTH=194 | Symbols: Ribosomal protein L6 family chr1:12010986-12012223 FORWARD LENGTH=194<|>Symbols: PGY2 Ribosomal protein L6 family chr1:12023360-12024502 FORWARD LENGTH=194	00024; 00024			ü										VIEVEGPR	243.712	1	2.20789e+08	High				559	0	2	HCD	449.751	898.495	-4.62992	0	41.9164	-60	17263	20240920_E3_NEO7_DelChiaro_Dagdas_GMI_ID1802_onbead_try_dig_20per_control_3.raw
47151		AT1G12270.1; AT4G12400.2	Symbols: Hop1 stress-inducible protein, putative chr1:4172105-4174575 FORWARD LENGTH=572 | Symbols: Hop3 stress-inducible protein, putative chr4:7338866-7341239 REVERSE LENGTH=558	00285; 00271			ü										AAVYLEMGK	388.661	1	8.96063e+07	High		M7(Oxidation): 100	M7(Oxidation)	1898	0	2	HCD	499.257	997.507	4.59575	12.5365	41.9109	-60	17260	20240920_E3_NEO7_DelChiaro_Dagdas_GMI_ID1802_onbead_try_dig_20per_control_3.raw
47152	ü	cont_P15636	Protease 1 OS=Achromobacter lyticus PE=1 SV=1	00287			ü										APNTPASGANGDGSMSQTQSGSTVK	565.651	1	2.86833e+09	High		N10(Deamidated): 100; M15(Oxidation): 100	N10(Deamidated); M15(Oxidation)	10798	0	3	HCD	789.683	2367.04	-0.318123	0	41.8949	-45	17249	20240920_E3_NEO7_DelChiaro_Dagdas_GMI_ID1802_onbead_try_dig_20per_control_3.raw
47153		AT3G46780.1	Symbols: PTAC16 plastid transcriptionally active 16 chr3:17228766-17231021 FORWARD LENGTH=510	00348			ü										VYADAIAR	206.704	1	8.8771e+06	High				1105	0	2	HCD	439.74	878.473	0.0111763	48.4132	41.8898	-75	17246	20240920_E3_NEO7_DelChiaro_Dagdas_GMI_ID1802_onbead_try_dig_20per_control_3.raw
47154		AT1G36160.2; AT1G36160.1	Symbols: ACC1 acetyl-CoA carboxylase 1 chr1:13534196-13543773 FORWARD LENGTH=2254<|>Symbols: ACC1, AT-ACC1, EMB22, GK, PAS3 acetyl-CoA carboxylase 1 chr1:13534196-13543773 FORWARD LENGTH=2254	01276			ü										GYSNIQYTPSRDR	264.046	1	8.44552e+06	High				7661	1	3	HCD	519.586	1556.74	-0.519047	0	41.8861	-75	17244	20240920_E3_NEO7_DelChiaro_Dagdas_GMI_ID1802_onbead_try_dig_20per_control_3.raw
47155		AT1G09770.1	Symbols: ATCDC5, CDC5, ATMYBCDC5 cell division cycle 5 chr1:3162002-3165122 FORWARD LENGTH=844	00135			ü										PARPDPVDMDEDEK	465.465	1	1.03539e+07	High				7185	1	3	HCD	538.575	1613.71	-0.158067	21.7923	41.8842	-75	17243	20240920_E3_NEO7_DelChiaro_Dagdas_GMI_ID1802_onbead_try_dig_20per_control_3.raw
47156		AT3G05590.1; AT5G27850.1	Symbols: RPL18 ribosomal protein L18 chr3:1621511-1622775 FORWARD LENGTH=187 | Symbols: Ribosomal protein L18e/L15 superfamily protein chr5:9873169-9874297 FORWARD LENGTH=187	00060; 00060			ü										APLSLSR	212.146	1	6.23211e+07	High				261	0	2	HCD	372.224	743.441	-0.46489	12.7555	41.8824	-75	17242	20240920_E3_NEO7_DelChiaro_Dagdas_GMI_ID1802_onbead_try_dig_20per_control_3.raw
47157	ü	cont_P00883	Fructose-bisphosphate aldolase A OS=Oryctolagus cuniculus GN=ALDOA PE=1 SV=2	00209			ü										VLAAVYK	236.318	1	1.18912e+07	High				47	0	2	HCD	382.239	763.471	-0.230138	61.4442	41.8805	-75	17241	20240920_E3_NEO7_DelChiaro_Dagdas_GMI_ID1802_onbead_try_dig_20per_control_3.raw
47158		AT3G05590.1; AT5G27850.1	Symbols: RPL18 ribosomal protein L18 chr3:1621511-1622775 FORWARD LENGTH=187 | Symbols: Ribosomal protein L18e/L15 superfamily protein chr5:9873169-9874297 FORWARD LENGTH=187	00060; 00060			ü										APLSLSR	217.8	1	1.96094e+08	High				261	0	2	HCD	372.223	743.439	-2.35269	27.4811	41.8727	-60	17237	20240920_E3_NEO7_DelChiaro_Dagdas_GMI_ID1802_onbead_try_dig_20per_control_3.raw
47159	ü	cont_P02769	Serum albumin OS=Bos_taurus GN=ALB PE=1 SV=4	00131			ü										DDSPDLPK	246.398	1	9.31101e+08	High				855	0	2	HCD	443.711	886.414	-1.26177	12.4125	41.861	-60	17230	20240920_E3_NEO7_DelChiaro_Dagdas_GMI_ID1802_onbead_try_dig_20per_control_3.raw
47160		AT5G15810.1	Symbols: N2,N2-dimethylguanosine tRNA methyltransferase chr5:5157798-5161121 FORWARD LENGTH=691	00540			ü										VSGSHVNPLGIK	328.458	1	1.70452e+07	Medium				1395	0	3	HCD	403.231	1207.68	-0.649646	49.1239	41.857	-45	17228	20240920_E3_NEO7_DelChiaro_Dagdas_GMI_ID1802_onbead_try_dig_20per_control_3.raw
47161		AT5G04600.1	Symbols: RNA-binding (RRM/RBD/RNP motifs) family protein chr5:1323700-1325486 FORWARD LENGTH=222	00048			ü										APVTTPPLQNK	345.315	1	2.36715e+07	High				942	0	2	HCD	583.332	1165.66	-1.32511	26.4088	41.8503	-45	17224	20240920_E3_NEO7_DelChiaro_Dagdas_GMI_ID1802_onbead_try_dig_20per_control_3.raw
47162	ü	cont_P02538; cont_P04259; cont_P48668	Keratin, type II cytoskeletal 6A OS=Homo sapiens GN=KRT6A PE=1 SV=3 | Keratin, type II cytoskeletal 6B OS=Homo sapiens GN=KRT6B PE=1 SV=5 | Keratin, type II cytoskeletal 6C OS=Homo sapiens GN=KRT6C PE=1 SV=3	00348; 00348; 00348			ü										SRAEAESWYQTK	183.64	1	1.84631e+06	Medium				6792	1	3	HCD	485.9	1455.69	0.170331	0	41.8357	-75	17217	20240920_E3_NEO7_DelChiaro_Dagdas_GMI_ID1802_onbead_try_dig_20per_control_3.raw
47163		AT1G13370.1	Symbols: Histone superfamily protein chr1:4587926-4588522 REVERSE LENGTH=136	00042			ü										FRPGTVALR	271.783	1	7.79867e+06	High				770	1	2	HCD	508.803	1016.6	-0.421292	4.86836	41.8339	-75	17216	20240920_E3_NEO7_DelChiaro_Dagdas_GMI_ID1802_onbead_try_dig_20per_control_3.raw
47164		AT5G52560.1	Symbols: ATUSP, USP UDP-sugar pyrophosphorylase chr5:21331230-21334573 FORWARD LENGTH=614	00142			ü										LGYNGIK	211.606	1	9.28422e+06	High				144	0	2	HCD	382.718	764.429	-0.951733	34.8008	41.832	-75	17215	20240920_E3_NEO7_DelChiaro_Dagdas_GMI_ID1802_onbead_try_dig_20per_control_3.raw
47165		AT3G53040.1; AT2G36640.1	Symbols: late embryogenesis abundant protein, putative / LEA protein, putative chr3:19664797-19666405 REVERSE LENGTH=479 | Symbols: ATECP63, ECP63 embryonic cell protein 63 chr2:15357019-15358552 REVERSE LENGTH=448	00305; 00273			ü										RAMGFLSGK	359.784	1	4.11515e+07	High				1202	1	2	HCD	483.763	966.519	-0.0917044	3.50989	41.8301	-75	17214	20240920_E3_NEO7_DelChiaro_Dagdas_GMI_ID1802_onbead_try_dig_20per_control_3.raw
47166		AT1G20110.1	Symbols: RING/FYVE/PHD zinc finger superfamily protein chr1:6971554-6974578 FORWARD LENGTH=601	00277			ü										SISFSSSGR	167.939	1	1.06043e+07	Medium				1177	0	2	HCD	464.23	927.452	-1.38083	81.2522	41.8242	-60	17211	20240920_E3_NEO7_DelChiaro_Dagdas_GMI_ID1802_onbead_try_dig_20per_control_3.raw
47167	ü	cont_P35908	Keratin, type II cytoskeletal 2 epidermal OS=Homo sapiens GN=KRT2 PE=1 SV=2	00275			ü										RTAAENDFVTLKK	449.013	1	1.4883e+07	High		N6(Deamidated): 100	N6(Deamidated)	4489	2	3	HCD	498.604	1493.8	0.231321	0	41.8205	-60	17209	20240920_E3_NEO7_DelChiaro_Dagdas_GMI_ID1802_onbead_try_dig_20per_control_3.raw
47168		AT5G40760.1; AT3G27300.1; AT3G27300.3; AT3G27300.2	Symbols: G6PD6 glucose-6-phosphate dehydrogenase 6 chr5:16311284-16314556 FORWARD LENGTH=515 | Symbols: G6PD5 glucose-6-phosphate dehydrogenase 5 chr3:10083318-10086288 REVERSE LENGTH=516<|>Symbols: G6PD5 glucose-6-phosphate dehydrogenase 5 chr3:10083318-10086288 REVERSE LENGTH=516<|>Symbols: G6PD5 glucose-6-phosphate dehydrogenase 5 chr3:10083318-10086288 REVERSE LENGTH=516	00087; 00087			ü										GYLVDEK	220.43	1	2.90243e+07	Medium				432	0	2	HCD	412.213	823.419	-0.975906	4.73812	41.8174	-60	17207	20240920_E3_NEO7_DelChiaro_Dagdas_GMI_ID1802_onbead_try_dig_20per_control_3.raw
47169		AT5G45690.1	Symbols: Protein of unknown function (DUF1264) chr5:18535139-18536259 REVERSE LENGTH=247	00209			ü										VGIMGPEK	199.693	1	1.65155e+08	High				908	0	2	HCD	415.725	830.443	-1.75536	27.9653	41.8137	-60	17205	20240920_E3_NEO7_DelChiaro_Dagdas_GMI_ID1802_onbead_try_dig_20per_control_3.raw
47170	ü	cont_P02769	Serum albumin OS=Bos_taurus GN=ALB PE=1 SV=4	00076			ü										TCVADESHAGCEK	192.017	1	1.60655e+10	High		C2(Methylthio): 100; C11(Methylthio): 100	C2(Methylthio); C11(Methylthio)	1435	0	3	HCD	481.178	1441.52	-0.467093	79.9438	41.8126	-60	17204	20240920_E3_NEO7_DelChiaro_Dagdas_GMI_ID1802_onbead_try_dig_20per_control_3.raw
47171		AT4G37930.1	Symbols: SHM1, STM, SHMT1 serine transhydroxymethyltransferase 1 chr4:17831891-17834742 REVERSE LENGTH=517	00404			ü										VLEAVHIASNK	283.187	1	1.61964e+07	High				928	0	3	HCD	394.228	1180.67	-0.370984	0	41.8086	-45	17202	20240920_E3_NEO7_DelChiaro_Dagdas_GMI_ID1802_onbead_try_dig_20per_control_3.raw
47172		AT4G20360.1	Symbols: ATRAB8D, ATRABE1B, RABE1b RAB GTPase homolog E1B chr4:10990036-10991466 FORWARD LENGTH=476	00113			ü										KYDEIDAAPEER	390.913	1	1.22352e+07	High				6363	1	2	HCD	718.339	1435.67	0.445212	0	41.8056	-45	17200	20240920_E3_NEO7_DelChiaro_Dagdas_GMI_ID1802_onbead_try_dig_20per_control_3.raw
47173		AT5G45690.1	Symbols: Protein of unknown function (DUF1264) chr5:18535139-18536259 REVERSE LENGTH=247	00209			ü										VGIMGPEK	244.68	1	6.45903e+08	High				841	0	2	HCD	415.726	830.444	-0.211543	9.29762	41.7993	-45	17196	20240920_E3_NEO7_DelChiaro_Dagdas_GMI_ID1802_onbead_try_dig_20per_control_3.raw
47174	ü	cont_P15636	Protease 1 OS=Achromobacter lyticus PE=1 SV=1	00342			ü										RDQNYPGAIAIHHPNVAEK	797.243	1	6.38177e+09	High				10531	1	3	HCD	710.699	2130.08	-0.249502	0	41.797	-45	17194	20240920_E3_NEO7_DelChiaro_Dagdas_GMI_ID1802_onbead_try_dig_20per_control_3.raw
47175		AT4G17770.1	Symbols: ATTPS5, TPS5 trehalose phosphatase/synthase 5 chr4:9877055-9880084 FORWARD LENGTH=862	00744			ü										TGQQLVEVKPQGVNK	510.639	1	5.76567e+06	High				2746	1	3	HCD	542.305	1624.9	-0.526469	1.72933	41.793	-75	17192	20240920_E3_NEO7_DelChiaro_Dagdas_GMI_ID1802_onbead_try_dig_20per_control_3.raw
47176		AT5G66120.2	Symbols: 3-dehydroquinate synthase, putative chr5:26431516-26433649 REVERSE LENGTH=442	00130			ü										TIDALTR	171.637	1	6.44609e+06	High	X			553	0	2	HCD	395.226	789.446	-1.02445	29.4801	41.7912	-75	17191	20240920_E3_NEO7_DelChiaro_Dagdas_GMI_ID1802_onbead_try_dig_20per_control_3.raw
47177		AT1G20110.1	Symbols: RING/FYVE/PHD zinc finger superfamily protein chr1:6971554-6974578 FORWARD LENGTH=601	00277			ü										SISFSSSGR	220.396	1	9.10314e+06	High				1144	0	2	HCD	464.23	927.453	0.331005	5.821	41.7893	-75	17190	20240920_E3_NEO7_DelChiaro_Dagdas_GMI_ID1802_onbead_try_dig_20per_control_3.raw
47178		AT2G30110.1	Symbols: ATUBA1, MOS5, UBA1 ubiquitin-activating enzyme 1 chr2:12852632-12857369 REVERSE LENGTH=1080	00368			ü										AEAGRFPVAGSEEDAQK	490.261	1	8.45629e+06	High				10078	1	3	HCD	587.951	1761.84	-0.563045	0	41.7874	-75	17189	20240920_E3_NEO7_DelChiaro_Dagdas_GMI_ID1802_onbead_try_dig_20per_control_3.raw
47179		ATCG00800.1	Symbols: structural constituent of ribosome chrC:82826-83482 REVERSE LENGTH=218	00091			ü										RVEELQMNVQK	318.922	1	1.28972e+07	High				4834	1	3	HCD	458.578	1373.72	-0.120644	4.73556	41.7837	-75	17187	20240920_E3_NEO7_DelChiaro_Dagdas_GMI_ID1802_onbead_try_dig_20per_control_3.raw
47180		AT2G27030.3	Symbols: CAM5 calmodulin 5 chr2:11532069-11534176 FORWARD LENGTH=181	00032			ü										ELGTVMR	167.67	1	2.59605e+07	High				801	0	2	HCD	403.215	805.424	0.0290082	27.6336	41.7805	-75	17185	20240920_E3_NEO7_DelChiaro_Dagdas_GMI_ID1802_onbead_try_dig_20per_control_3.raw
47181		AT3G53110.1	Symbols: LOS4 P-loop containing nucleoside triphosphate hydrolases superfamily protein chr3:19687968-19690423 FORWARD LENGTH=496	00467			ü										YFEANVK	170.112	1	1.768e+07	High				672	0	2	HCD	435.721	870.435	-0.485598	14.1866	41.7735	-60	17181	20240920_E3_NEO7_DelChiaro_Dagdas_GMI_ID1802_onbead_try_dig_20per_control_3.raw
47182		AT1G36160.2; AT1G36160.1	Symbols: ACC1 acetyl-CoA carboxylase 1 chr1:13534196-13543773 FORWARD LENGTH=2254<|>Symbols: ACC1, AT-ACC1, EMB22, GK, PAS3 acetyl-CoA carboxylase 1 chr1:13534196-13543773 FORWARD LENGTH=2254	00435			ü										VTSEDPDDGFKPTSGR	431.51	1	3.30662e+09	High				8993	1	3	HCD	569.932	1707.78	-0.207042	1.44875	41.7715	-60	17180	20240920_E3_NEO7_DelChiaro_Dagdas_GMI_ID1802_onbead_try_dig_20per_control_3.raw
47183		AT2G36880.1; AT2G36880.2	Symbols: MAT3 methionine adenosyltransferase 3 chr2:15479721-15480893 REVERSE LENGTH=390<|>Symbols: MAT3 methionine adenosyltransferase 3 chr2:15479721-15480893 REVERSE LENGTH=390	00292			ü										SVVAAGLAR	252.834	1	2.35901e+07	High				568	0	2	HCD	422.256	843.504	-0.412027	40.9153	41.7697	-60	17179	20240920_E3_NEO7_DelChiaro_Dagdas_GMI_ID1802_onbead_try_dig_20per_control_3.raw
47184		AT5G45690.1	Symbols: Protein of unknown function (DUF1264) chr5:18535139-18536259 REVERSE LENGTH=247	00135			ü										VPELVAK	197.571	1	1.01172e+09	High				78	0	2	HCD	378.237	755.466	-0.258722	7.57252	41.7667	-60	17177	20240920_E3_NEO7_DelChiaro_Dagdas_GMI_ID1802_onbead_try_dig_20per_control_3.raw
47185		AT3G10650.1	Symbols: BEST Arabidopsis thaliana protein match is: nucleoporin-related (TAIR:AT5G20200.1); Has 61042 Blast hits to 31782 proteins in 2093 species: Archae - 202; Bacteria - 16480; Metazoa - 16017; Fungi - 12552; Plants - 1653; Viruses - 629; Other Eukaryotes - 13509 (source: NCBI BLink). chr3:3325562-3330819 REVERSE LENGTH=1309	00452			ü										GPALKSLQNVEAPK	223.849	1	3.33797e+09	High		Q8(Deamidated): 100; N9(Deamidated): 100	Q8(Deamidated); N9(Deamidated)	2832	1	3	HCD	485.268	1453.79	0.672456	5.13714	41.7655	-60	17176	20240920_E3_NEO7_DelChiaro_Dagdas_GMI_ID1802_onbead_try_dig_20per_control_3.raw
47186		AT2G07698.1	Symbols: ATPase, F1 complex, alpha subunit protein chr2:3361474-3364028 FORWARD LENGTH=777	00405			ü										APGILER	223.555	1	1.36511e+08	High				88	0	2	HCD	378.224	755.44	-0.816331	15.3494	41.757	-45	17171	20240920_E3_NEO7_DelChiaro_Dagdas_GMI_ID1802_onbead_try_dig_20per_control_3.raw
47187	ü	cont_P15636	Protease 1 OS=Achromobacter lyticus PE=1 SV=1	00342			ü										RDQNYPGAIAIHHPNVAEK	452.462	1	6.5275e+09	High				10511	1	4	HCD	533.276	2130.08	-0.0540259	22.3036	41.7555	-45	17170	20240920_E3_NEO7_DelChiaro_Dagdas_GMI_ID1802_onbead_try_dig_20per_control_3.raw
47188	ü	cont_P35908; cont_Q3TTY5; cont_E1B991	Keratin, type II cytoskeletal 2 epidermal OS=Homo sapiens GN=KRT2 PE=1 SV=2 | Keratin, type II cytoskeletal 2 epidermal OS=Mus musculus GN=Krt2 PE=1 SV=1 | Uncharacterized protein OS=Bos_taurus GN=KRT2 PE=3 SV=2	00167; 00165; 00188			ü										VDPEIQNVK	250.161	1	8.53185e+08	High				1431	0	2	HCD	521.282	1041.56	-1.00148	0	41.7544	-45	17169	20240920_E3_NEO7_DelChiaro_Dagdas_GMI_ID1802_onbead_try_dig_20per_control_3.raw
47189	ü	cont_P02538; cont_P04259; cont_P48668	Keratin, type II cytoskeletal 6A OS=Homo sapiens GN=KRT6A PE=1 SV=3 | Keratin, type II cytoskeletal 6B OS=Homo sapiens GN=KRT6B PE=1 SV=5 | Keratin, type II cytoskeletal 6C OS=Homo sapiens GN=KRT6C PE=1 SV=3	00348; 00348; 00348			ü										SRAEAESWYQTK	440.578	1	3.10945e+07	High				6853	1	2	HCD	728.347	1455.69	0.349293	0	41.7532	-45	17168	20240920_E3_NEO7_DelChiaro_Dagdas_GMI_ID1802_onbead_try_dig_20per_control_3.raw
47190	ü	cont_P15636	Protease 1 OS=Achromobacter lyticus PE=1 SV=1	00342			ü										RDQNYPGAIAIHHPNVAEK	381.327	1	1.32938e+10	High				10672	1	5	HCD	426.822	2130.08	-1.09188	3.04517	41.7507	-45	17166	20240920_E3_NEO7_DelChiaro_Dagdas_GMI_ID1802_onbead_try_dig_20per_control_3.raw
47191	ü	cont_P15636	Protease 1 OS=Achromobacter lyticus PE=1 SV=1	00287			ü										APNTPASGANGDGSMSQTQSGSTVK	647.823	1	2.69441e+10	High		N10(Deamidated): 100	N10(Deamidated)	12311	0	3	HCD	784.352	2351.04	-0.256111	0	41.7495	-45	17165	20240920_E3_NEO7_DelChiaro_Dagdas_GMI_ID1802_onbead_try_dig_20per_control_3.raw
47192		ATCG00810.1	Symbols: RPL22 ribosomal protein L22 chrC:83467-83949 REVERSE LENGTH=160	00076			ü										ETNLVISK	243.437	1	4.41359e+07	High				1220	0	2	HCD	452.26	903.513	-1.50135	53.3076	41.7456	-75	17163	20240920_E3_NEO7_DelChiaro_Dagdas_GMI_ID1802_onbead_try_dig_20per_control_3.raw
47193	ü	cont_P15636	Protease 1 OS=Achromobacter lyticus PE=1 SV=1	00410			ü										VLGQLHGGPSSCSATGTNR	507.238	1	3.50858e+07	High				11031	0	3	HCD	614.636	1841.89	0.256651	0	41.7418	-75	17161	20240920_E3_NEO7_DelChiaro_Dagdas_GMI_ID1802_onbead_try_dig_20per_control_3.raw
47194		AT5G09620.1	Symbols: Octicosapeptide/Phox/Bem1p family protein chr5:2983757-2985352 REVERSE LENGTH=531	00162			ü										SDRDTLNPIPSRPESEK	300.492	1	9.64456e+06	High				10468	2	3	HCD	647.661	1940.97	-0.0952387	27.6764	41.74	-75	17160	20240920_E3_NEO7_DelChiaro_Dagdas_GMI_ID1802_onbead_try_dig_20per_control_3.raw
47195		AT3G53110.1	Symbols: LOS4 P-loop containing nucleoside triphosphate hydrolases superfamily protein chr3:19687968-19690423 FORWARD LENGTH=496	00467			ü										YFEANVK	190.295	1	8.39382e+06	High				672	0	2	HCD	435.721	870.435	-0.484795	13.5195	41.7381	-75	17159	20240920_E3_NEO7_DelChiaro_Dagdas_GMI_ID1802_onbead_try_dig_20per_control_3.raw
47196		AT2G36880.1; AT2G36880.2	Symbols: MAT3 methionine adenosyltransferase 3 chr2:15479721-15480893 REVERSE LENGTH=390<|>Symbols: MAT3 methionine adenosyltransferase 3 chr2:15479721-15480893 REVERSE LENGTH=390	00292			ü										SVVAAGLAR	213.135	1	1.9019e+07	High				568	0	2	HCD	422.256	843.504	-0.338865	73.2094	41.7362	-75	17158	20240920_E3_NEO7_DelChiaro_Dagdas_GMI_ID1802_onbead_try_dig_20per_control_3.raw
47197		AT3G60190.1	Symbols: ADL4, ADLP2, EDR3, DRP1E, ADL1E, DL1E DYNAMIN-like 1E chr3:22244367-22247651 REVERSE LENGTH=624	00501			ü										LPQEIERPVTNSK	342.432	1	3.01152e+07	High				3131	1	3	HCD	504.278	1510.82	-1.02799	23.8479	41.7336	-75	17156	20240920_E3_NEO7_DelChiaro_Dagdas_GMI_ID1802_onbead_try_dig_20per_control_3.raw
47198		AT3G60190.1	Symbols: ADL4, ADLP2, EDR3, DRP1E, ADL1E, DL1E DYNAMIN-like 1E chr3:22244367-22247651 REVERSE LENGTH=624	00501			ü										LPQEIERPVTNSK	346.31	1	3.38473e+07	Medium				3232	1	3	HCD	504.278	1510.82	-1.69412	41.5361	41.7284	-60	17153	20240920_E3_NEO7_DelChiaro_Dagdas_GMI_ID1802_onbead_try_dig_20per_control_3.raw
47199		AT3G26650.1	Symbols: GAPA, GAPA-1 glyceraldehyde 3-phosphate dehydrogenase A subunit chr3:9795226-9796848 FORWARD LENGTH=396	00121			ü										PSGETAISVDGK	477.568	1	1.21874e+07	High				3575	0	2	HCD	580.794	1160.58	0.633032	0	41.7265	-60	17152	20240920_E3_NEO7_DelChiaro_Dagdas_GMI_ID1802_onbead_try_dig_20per_control_3.raw
47200	ü	cont_P35908; cont_Q3TTY5; cont_E1B991	Keratin, type II cytoskeletal 2 epidermal OS=Homo sapiens GN=KRT2 PE=1 SV=2 | Keratin, type II cytoskeletal 2 epidermal OS=Mus musculus GN=Krt2 PE=1 SV=1 | Uncharacterized protein OS=Bos_taurus GN=KRT2 PE=3 SV=2	00167; 00165; 00188			ü										VDPEIQNVK	252.025	1	4.20221e+09	High				1453	0	2	HCD	521.282	1041.56	-0.297449	52.4616	41.7228	-60	17150	20240920_E3_NEO7_DelChiaro_Dagdas_GMI_ID1802_onbead_try_dig_20per_control_3.raw
47201		AT4G20360.1	Symbols: ATRAB8D, ATRABE1B, RABE1b RAB GTPase homolog E1B chr4:10990036-10991466 FORWARD LENGTH=476	00113			ü										KYDEIDAAPEER	343.74	1	3.49121e+07	High				6297	1	3	HCD	479.227	1435.67	-2.17667	21.0508	41.7216	-60	17149	20240920_E3_NEO7_DelChiaro_Dagdas_GMI_ID1802_onbead_try_dig_20per_control_3.raw
47202		AT1G63810.1	Symbols: CONTAINS InterPro DOMAIN/s: Nrap protein (InterPro:IPR005554); Has 396 Blast hits to 382 proteins in 182 species: Archae - 3; Bacteria - 2; Metazoa - 142; Fungi - 146; Plants - 43; Viruses - 0; Other Eukaryotes - 60 (source: NCBI BLink). chr1:23669690-23675542 REVERSE LENGTH=1053	00663			ü										IAESLQNVK	261.741	1	2.37242e+07	High				1352	0	2	HCD	501.285	1001.56	-0.291981	11.763	41.7205	-60	17148	20240920_E3_NEO7_DelChiaro_Dagdas_GMI_ID1802_onbead_try_dig_20per_control_3.raw
47203		AT1G59610.1; AT1G10290.1	Symbols: ADL3, CF1, DRP2B, DL3 dynamin-like 3 chr1:21893413-21900780 FORWARD LENGTH=920 | Symbols: ADL6, DRP2A dynamin-like protein 6 chr1:3370774-3377120 FORWARD LENGTH=914	00558; 00565			ü										ETPEVSGLK	221.345	1	8.27989e+08	High	X			1592	0	2	HCD	480.256	959.504	-0.561365	40.3727	41.7186	-60	17147	20240920_E3_NEO7_DelChiaro_Dagdas_GMI_ID1802_onbead_try_dig_20per_control_3.raw
47204		AT1G63810.1	Symbols: CONTAINS InterPro DOMAIN/s: Nrap protein (InterPro:IPR005554); Has 396 Blast hits to 382 proteins in 182 species: Archae - 3; Bacteria - 2; Metazoa - 142; Fungi - 146; Plants - 43; Viruses - 0; Other Eukaryotes - 60 (source: NCBI BLink). chr1:23669690-23675542 REVERSE LENGTH=1053	00663			ü										IAESLQNVK	212.028	1	1.11876e+09	High	X			1347	0	2	HCD	501.284	1001.56	-1.02289	7.42566	41.7094	-45	17142	20240920_E3_NEO7_DelChiaro_Dagdas_GMI_ID1802_onbead_try_dig_20per_control_3.raw
47205		AT4G17090.1	Symbols: CT-BMY, BAM3, BMY8 chloroplast beta-amylase chr4:9605266-9607250 REVERSE LENGTH=548	00301			ü										TNWGTSGPHDAGEYK	391.804	1	1.16083e+07	High				6879	0	3	HCD	540.575	1619.71	0.37609	1.83736	41.6967	-75	17135	20240920_E3_NEO7_DelChiaro_Dagdas_GMI_ID1802_onbead_try_dig_20per_control_3.raw
47206		AT4G13780.1	Symbols: methionine--tRNA ligase, putative / methionyl-tRNA synthetase, putative / MetRS, putative chr4:7993366-7998433 REVERSE LENGTH=797	00788			ü										VSSISNGTIR	230.664	1	3.92334e+06	High		N6(Deamidated): 100	N6(Deamidated)	1987	0	2	HCD	517.777	1034.55	-0.214102	5.4795	41.6948	-75	17134	20240920_E3_NEO7_DelChiaro_Dagdas_GMI_ID1802_onbead_try_dig_20per_control_3.raw
47207		AT3G49240.1	Symbols: emb1796 Pentatricopeptide repeat (PPR) superfamily protein chr3:18256086-18257975 FORWARD LENGTH=629	00407			ü										LYGEMEEK	183.069	1	9.09759e+06	High				2323	0	2	HCD	499.728	998.45	-0.354158	8.80621	41.6814	-60	17127	20240920_E3_NEO7_DelChiaro_Dagdas_GMI_ID1802_onbead_try_dig_20per_control_3.raw
47208	ü	cont_P22629	Streptavidin OS=Streptomyces avidinii PE=1 SV=1	00146			ü										STLVGHDTFTK	287.181	1	1.43887e+09	High				3723	0	3	HCD	402.543	1205.62	-0.156164	37.0899	41.6777	-60	17125	20240920_E3_NEO7_DelChiaro_Dagdas_GMI_ID1802_onbead_try_dig_20per_control_3.raw
47209	ü	cont_P15636	Protease 1 OS=Achromobacter lyticus PE=1 SV=1	00342			ü										RDQNYPGAIAIHHPNVAEK	422.967	1	2.88858e+10	High				10045	1	4	HCD	533.277	2130.09	1.5526	68.1249	41.6721	-60	17122	20240920_E3_NEO7_DelChiaro_Dagdas_GMI_ID1802_onbead_try_dig_20per_control_3.raw
47210	ü	cont_P02538; cont_P04259; cont_P48668	Keratin, type II cytoskeletal 6A OS=Homo sapiens GN=KRT6A PE=1 SV=3 | Keratin, type II cytoskeletal 6B OS=Homo sapiens GN=KRT6B PE=1 SV=5 | Keratin, type II cytoskeletal 6C OS=Homo sapiens GN=KRT6C PE=1 SV=3	00348; 00348; 00348			ü										SRAEAESWYQTK	277.803	1	1.49846e+08	High				6794	1	3	HCD	485.9	1455.69	0.174353	14.1249	41.6698	-60	17120	20240920_E3_NEO7_DelChiaro_Dagdas_GMI_ID1802_onbead_try_dig_20per_control_3.raw
47211	ü	cont_P04264	Keratin, type II cytoskeletal 1 OS=Homo sapiens GN=KRT1 PE=1 SV=6	00356			ü										AQYEDIAQK	242.034	1	2.88376e+07	High		Q2(Deamidated): 100	Q2(Deamidated)	2552	0	2	HCD	533.756	1066.51	-0.115973	14.5065	41.6645	-45	17117	20240920_E3_NEO7_DelChiaro_Dagdas_GMI_ID1802_onbead_try_dig_20per_control_3.raw
47212		AT5G09620.1	Symbols: Octicosapeptide/Phox/Bem1p family protein chr5:2983757-2985352 REVERSE LENGTH=531	00162			ü										SDRDTLNPIPSRPESEK	249.432	1	4.16603e+07	High				10401	2	4	HCD	485.997	1940.97	-0.257362	10.6273	41.6615	-45	17115	20240920_E3_NEO7_DelChiaro_Dagdas_GMI_ID1802_onbead_try_dig_20per_control_3.raw
47213		AT3G26650.1	Symbols: GAPA, GAPA-1 glyceraldehyde 3-phosphate dehydrogenase A subunit chr3:9795226-9796848 FORWARD LENGTH=396	00133			ü										IIQVVSNR	261.783	1	2.23595e+08	High				755	0	2	HCD	464.782	928.557	-0.627453	2.05954	41.6578	-45	17113	20240920_E3_NEO7_DelChiaro_Dagdas_GMI_ID1802_onbead_try_dig_20per_control_3.raw
47214		AT1G03090.2	Symbols: MCCA methylcrotonyl-CoA carboxylase alpha chain, mitochondrial / 3-methylcrotonyl-CoA carboxylase 1 (MCCA) chr1:739715-743819 FORWARD LENGTH=734	00624			ü										HIHIWHGSEHHQFK	414.541	1	9.78588e+09	High				9644	0	5	HCD	359.381	1792.88	-0.201648	1.49377	41.6566	-45	17112	20240920_E3_NEO7_DelChiaro_Dagdas_GMI_ID1802_onbead_try_dig_20per_control_3.raw
47215	ü	cont_P04264	Keratin, type II cytoskeletal 1 OS=Homo sapiens GN=KRT1 PE=1 SV=6	00258			ü										NMQDMVEDYR	415.51	1	5.26613e+08	High		M2(Oxidation): 100; M5(Oxidation): 100	M2(Oxidation); M5(Oxidation)	2170	0	2	HCD	666.763	1332.52	-0.262894	0	41.6555	-45	17111	20240920_E3_NEO7_DelChiaro_Dagdas_GMI_ID1802_onbead_try_dig_20per_control_3.raw
47216		AT5G20280.1	Symbols: ATSPS1F, SPS1F sucrose phosphate synthase 1F chr5:6844994-6849997 REVERSE LENGTH=1043	00416			ü										NVSCYGR	163.156	1	2.29768e+07	High		C4(Methylthio): 100	C4(Methylthio)	408	0	2	HCD	422.676	844.344	-0.322894	44.9366	41.6422	-75	17104	20240920_E3_NEO7_DelChiaro_Dagdas_GMI_ID1802_onbead_try_dig_20per_control_3.raw
47217		AT5G55070.1	Symbols: Dihydrolipoamide succinyltransferase chr5:22347637-22350409 FORWARD LENGTH=464	00167			ü										ISTSADAVSHVAPSEK	514.771	1	5.82106e+08	High				7212	0	3	HCD	533.606	1598.8	0.300252	1.34753	41.6403	-75	17103	20240920_E3_NEO7_DelChiaro_Dagdas_GMI_ID1802_onbead_try_dig_20per_control_3.raw
47218		AT4G13780.1	Symbols: methionine--tRNA ligase, putative / methionyl-tRNA synthetase, putative / MetRS, putative chr4:7993366-7998433 REVERSE LENGTH=797	00788			ü										VSSISNGTIR	215.573	1	8.03094e+06	Medium		N6(Deamidated): 100	N6(Deamidated)	1924	0	2	HCD	517.778	1034.55	0.377499	30.2504	41.6362	-60	17101	20240920_E3_NEO7_DelChiaro_Dagdas_GMI_ID1802_onbead_try_dig_20per_control_3.raw
47219		AT3G26650.1	Symbols: GAPA, GAPA-1 glyceraldehyde 3-phosphate dehydrogenase A subunit chr3:9795226-9796848 FORWARD LENGTH=396	00133			ü										IIQVVSNR	280.084	1	1.09309e+08	High				755	0	2	HCD	464.782	928.557	0.03066	5.68778	41.6306	-60	17098	20240920_E3_NEO7_DelChiaro_Dagdas_GMI_ID1802_onbead_try_dig_20per_control_3.raw
47220		AT5G15200.1	Symbols: Ribosomal protein S4 chr5:4935124-4936334 REVERSE LENGTH=198	00047			ü										VQYSLSR	198.383	1	4.25054e+07	High				558	0	2	HCD	426.732	852.457	-0.0209446	14.0602	41.625	-60	17095	20240920_E3_NEO7_DelChiaro_Dagdas_GMI_ID1802_onbead_try_dig_20per_control_3.raw
47221		AT1G70100.3	Symbols: unknown protein; BEST Arabidopsis thaliana protein match is: unknown protein (TAIR:AT1G24160.2); Has 35333 Blast hits to 34131 proteins in 2444 species: Archae - 798; Bacteria - 22429; Metazoa - 974; Fungi - 991; Plants - 531; Viruses - 0; Other Eukaryotes - 9610 (source: NCBI BLink). chr1:26403736-26405832 FORWARD LENGTH=504	00052			ü										YLEEVEK	201.121	1	4.49849e+07	High				1009	0	2	HCD	455.232	909.456	-0.277912	2.88108	41.6238	-60	17094	20240920_E3_NEO7_DelChiaro_Dagdas_GMI_ID1802_onbead_try_dig_20per_control_3.raw
47222	ü	cont_P08779	Keratin, type I cytoskeletal 16 OS=Homo sapiens GN=KRT16 PE=1 SV=4	00291			ü										DQYEQMAEK	217.138	1	6.65214e+07	High				2554	0	2	HCD	571.244	1141.48	-1.42546	65.3044	41.6164	-45	17090	20240920_E3_NEO7_DelChiaro_Dagdas_GMI_ID1802_onbead_try_dig_20per_control_3.raw
47223		AT5G45690.1	Symbols: Protein of unknown function (DUF1264) chr5:18535139-18536259 REVERSE LENGTH=247	00015			ü										DGSENLPPGDPK	386.112	1	4.46348e+08	High				4135	0	2	HCD	613.289	1225.57	0.629807	0	41.6139	-45	17088	20240920_E3_NEO7_DelChiaro_Dagdas_GMI_ID1802_onbead_try_dig_20per_control_3.raw
47224	ü	cont_P13645	Keratin, type I cytoskeletal 10 OS=Homo sapiens GN=KRT10 PE=1 SV=6	00451			ü										SLLEGEGSSGGGGR	331.335	1	4.25573e+06	High				4544	0	2	HCD	631.802	1262.6	0.0378135	2.21901	41.6001	-75	17080	20240920_E3_NEO7_DelChiaro_Dagdas_GMI_ID1802_onbead_try_dig_20per_control_3.raw
47225	ü	cont_P13646.4	Keratin, type I cytoskeletal 13	00279			ü										EQYEAMAER	188.999	1	1.59132e+07	High				2736	0	2	HCD	563.745	1126.48	0.0255425	6.5273	41.5964	-75	17078	20240920_E3_NEO7_DelChiaro_Dagdas_GMI_ID1802_onbead_try_dig_20per_control_3.raw
47226		AT5G58420.1; AT5G07090.1	Symbols: Ribosomal protein S4 (RPS4A) family protein chr5:23619599-23620896 FORWARD LENGTH=262 | Symbols: Ribosomal protein S4 (RPS4A) family protein chr5:2202410-2203805 FORWARD LENGTH=262	00023; 00023			ü										LGGAFAPK	236.88	1	2.05143e+08	High				477	0	2	HCD	380.721	760.435	-0.241074	37.6095	41.5945	-75	17077	20240920_E3_NEO7_DelChiaro_Dagdas_GMI_ID1802_onbead_try_dig_20per_control_3.raw
47227		AT4G15930.1	Symbols: Dynein light chain type 1 family protein chr4:9036344-9037825 FORWARD LENGTH=123	00071			ü										DIAENIK	166.305	1	9.90157e+06	High				457	0	2	HCD	401.719	802.431	0.0141244	28.9983	41.583	-60	17071	20240920_E3_NEO7_DelChiaro_Dagdas_GMI_ID1802_onbead_try_dig_20per_control_3.raw
47228	ü	cont_P13646.4	Keratin, type I cytoskeletal 13	00279			ü										EQYEAMAER	200.731	1	7.62516e+07	High				2635	0	2	HCD	563.744	1126.48	-2.14136	45.7088	41.5774	-60	17068	20240920_E3_NEO7_DelChiaro_Dagdas_GMI_ID1802_onbead_try_dig_20per_control_3.raw
47229		AT3G59970.3	Symbols: MTHFR1 methylenetetrahydrofolate reductase 1 chr3:22151303-22154323 FORWARD LENGTH=592	00479			ü										LDTLVEK	266.178	1	2.78675e+07	High				552	0	2	HCD	409.237	817.467	0.442126	23.4942	41.5762	-60	17067	20240920_E3_NEO7_DelChiaro_Dagdas_GMI_ID1802_onbead_try_dig_20per_control_3.raw
47230		AT3G51800.2	Symbols: ATG2, EBP1, ATEBP1 metallopeptidase M24 family protein chr3:19211261-19213568 REVERSE LENGTH=401	00162			ü										NTDVTEAIQK	292.128	1	9.13848e+07	High				3551	0	2	HCD	559.788	1118.57	0.266621	0	41.5628	-45	17059	20240920_E3_NEO7_DelChiaro_Dagdas_GMI_ID1802_onbead_try_dig_20per_control_3.raw
47231		AT3G59970.3	Symbols: MTHFR1 methylenetetrahydrofolate reductase 1 chr3:22151303-22154323 FORWARD LENGTH=592	00479			ü										LDTLVEK	255.679	1	9.37557e+06	High				555	0	2	HCD	409.236	817.465	-1.64764	41.5627	41.5577	-75	17056	20240920_E3_NEO7_DelChiaro_Dagdas_GMI_ID1802_onbead_try_dig_20per_control_3.raw
47232		AT2G18193.1	Symbols: P-loop containing nucleoside triphosphate hydrolases superfamily protein chr2:7917621-7919184 REVERSE LENGTH=495	00464			ü										QNGSLGCVK	185.43	1	4.16524e+06	Medium		C7(Methylthio): 100	C7(Methylthio)	1440	0	2	HCD	476.223	951.44	1.01901	37.5435	41.5539	-75	17054	20240920_E3_NEO7_DelChiaro_Dagdas_GMI_ID1802_onbead_try_dig_20per_control_3.raw
47233		AT1G01320.2	Symbols: Tetratricopeptide repeat (TPR)-like superfamily protein chr1:121582-130099 REVERSE LENGTH=1787	01299			ü										TASYSSYADHHSPGLTTQGTK	342.507	1	5.217e+06	High				13943	0	4	HCD	553.01	2209.02	0.278518	10.3251	41.5502	-75	17052	20240920_E3_NEO7_DelChiaro_Dagdas_GMI_ID1802_onbead_try_dig_20per_control_3.raw
47234	ü	cont_P13645	Keratin, type I cytoskeletal 10 OS=Homo sapiens GN=KRT10 PE=1 SV=6	00451			ü										SLLEGEGSSGGGGR	281.932	1	1.1659e+07	High				4460	0	3	HCD	421.537	1262.6	0.245883	10.9031	41.5446	-75	17049	20240920_E3_NEO7_DelChiaro_Dagdas_GMI_ID1802_onbead_try_dig_20per_control_3.raw
47235		AT4G37930.1	Symbols: SHM1, STM, SHMT1 serine transhydroxymethyltransferase 1 chr4:17831891-17834742 REVERSE LENGTH=517	00431			ü										MGTPALTSR	256.75	1	1.86603e+07	High				1877	0	2	HCD	467.245	933.482	0.236007	30.6849	41.5403	-60	17047	20240920_E3_NEO7_DelChiaro_Dagdas_GMI_ID1802_onbead_try_dig_20per_control_3.raw
47236		AT3G51800.2	Symbols: ATG2, EBP1, ATEBP1 metallopeptidase M24 family protein chr3:19211261-19213568 REVERSE LENGTH=401	00162			ü										NTDVTEAIQK	298.897	1	7.79917e+07	High				3447	0	2	HCD	559.788	1118.57	0.0491534	29.056	41.5384	-60	17046	20240920_E3_NEO7_DelChiaro_Dagdas_GMI_ID1802_onbead_try_dig_20per_control_3.raw
47237		AT1G66070.2; AT1G66070.1	Symbols: Translation initiation factor eIF3 subunit chr1:24596194-24597520 REVERSE LENGTH=226<|>Symbols: Translation initiation factor eIF3 subunit chr1:24596194-24597520 REVERSE LENGTH=226	00096			ü										LVEEADYR	212.052	1	1.54946e+07	High				1904	0	2	HCD	497.746	994.485	0.558606	36.4046	41.5337	-60	17043	20240920_E3_NEO7_DelChiaro_Dagdas_GMI_ID1802_onbead_try_dig_20per_control_3.raw
47238		AT2G47940.1	Symbols: DEGP2 DEGP protease 2 chr2:19618372-19622164 REVERSE LENGTH=607	00154			ü										LLTNAHCVEHDTQVK	203.03	1	6.8012e+06	Medium		C7(Methylthio): 100	C7(Methylthio)	9871	0	4	HCD	439.215	1753.84	1.15292	75.2586	41.5202	-45	17036	20240920_E3_NEO7_DelChiaro_Dagdas_GMI_ID1802_onbead_try_dig_20per_control_3.raw
47239	ü	cont_P13645; cont_P08779; cont_P02533; cont_Q7Z3Z0; cont_Q7Z3Y7	Keratin, type I cytoskeletal 10 OS=Homo sapiens GN=KRT10 PE=1 SV=6 | Keratin, type I cytoskeletal 16 OS=Homo sapiens GN=KRT16 PE=1 SV=4 | Keratin, type I cytoskeletal 14 OS=Homo sapiens GN=KRT14 PE=1 SV=4 | Keratin, type I cytoskeletal 25 OS=Homo sapiens GN=KRT25 PE=1 SV=1 | Keratin, type I cytoskeletal 28 OS=Homo sapiens GN=KRT28 PE=1 SV=2	00117; 00081; 00148; 00119; 00088			ü										VTMQNLNDR	227.728	1	1.04191e+10	High				3236	0	2	HCD	545.769	1090.53	-0.573214	3.23943	41.513	-45	17032	20240920_E3_NEO7_DelChiaro_Dagdas_GMI_ID1802_onbead_try_dig_20per_control_3.raw
47240		AT5G53930.1	Symbols: unknown protein; LOCATED IN: chloroplast; Has 1807 Blast hits to 1807 proteins in 277 species: Archae - 0; Bacteria - 0; Metazoa - 736; Fungi - 347; Plants - 385; Viruses - 0; Other Eukaryotes - 339 (source: NCBI BLink). chr5:21894387-21896283 REVERSE LENGTH=529	00334			ü										LCDSAVSK	177.455	1	4.80307e+06	High		C2(Methylthio): 100	C2(Methylthio)	845	0	2	HCD	434.698	868.39	-0.88942	11.7785	41.509	-75	17030	20240920_E3_NEO7_DelChiaro_Dagdas_GMI_ID1802_onbead_try_dig_20per_control_3.raw
47241		AT1G36160.2; AT1G36160.1	Symbols: ACC1 acetyl-CoA carboxylase 1 chr1:13534196-13543773 FORWARD LENGTH=2254<|>Symbols: ACC1, AT-ACC1, EMB22, GK, PAS3 acetyl-CoA carboxylase 1 chr1:13534196-13543773 FORWARD LENGTH=2254	00435			ü										VTSEDPDDGFKPTSGR	376.196	1	1.13334e+07	High				8993	1	3	HCD	569.932	1707.78	-0.200241	15.839	41.5072	-75	17029	20240920_E3_NEO7_DelChiaro_Dagdas_GMI_ID1802_onbead_try_dig_20per_control_3.raw
47242		AT5G09620.1	Symbols: Octicosapeptide/Phox/Bem1p family protein chr5:2983757-2985352 REVERSE LENGTH=531	00054			ü										PHDNQLTYVNGDTK	343.223	1	8.52162e+06	High		N10(Deamidated): 100	N10(Deamidated)	8132	0	3	HCD	534.918	1602.74	0.245122	0	41.5015	-75	17026	20240920_E3_NEO7_DelChiaro_Dagdas_GMI_ID1802_onbead_try_dig_20per_control_3.raw
47243		AT1G36160.2; AT1G36160.1	Symbols: ACC1 acetyl-CoA carboxylase 1 chr1:13534196-13543773 FORWARD LENGTH=2254<|>Symbols: ACC1, AT-ACC1, EMB22, GK, PAS3 acetyl-CoA carboxylase 1 chr1:13534196-13543773 FORWARD LENGTH=2254	00647			ü										SHVIYAEEEAAGTR	358.548	1	9.74735e+08	High				7509	0	3	HCD	511.583	1532.73	0.159957	2.36613	41.4997	-75	17025	20240920_E3_NEO7_DelChiaro_Dagdas_GMI_ID1802_onbead_try_dig_20per_control_3.raw
47244		AT4G11420.1	Symbols: EIF3A, ATEIF3A-1, EIF3A-1, ATTIF3A1, TIF3A1 eukaryotic translation initiation factor 3A chr4:6947834-6952053 REVERSE LENGTH=987	00608			ü										LAAELAER	274.835	1	5.91317e+06	Medium				885	0	2	HCD	436.745	872.483	-0.178496	14.5046	41.4978	-75	17024	20240920_E3_NEO7_DelChiaro_Dagdas_GMI_ID1802_onbead_try_dig_20per_control_3.raw
47245		AT4G11420.1	Symbols: EIF3A, ATEIF3A-1, EIF3A-1, ATTIF3A1, TIF3A1 eukaryotic translation initiation factor 3A chr4:6947834-6952053 REVERSE LENGTH=987	00608			ü										LAAELAER	263.619	1	5.98991e+06	High				885	0	2	HCD	436.746	872.484	0.171715	34.5498	41.4936	-60	17022	20240920_E3_NEO7_DelChiaro_Dagdas_GMI_ID1802_onbead_try_dig_20per_control_3.raw
47246		AT1G07670.1	Symbols: ATECA4, ECA4 endomembrane-type CA-ATPase 4 chr1:2370305-2374196 REVERSE LENGTH=1061	00649			ü										VMVITGDNK	202.36	1	8.03467e+06	Medium	X			2035	0	2	HCD	488.761	976.515	1.59781	17.4239	41.4917	-60	17021	20240920_E3_NEO7_DelChiaro_Dagdas_GMI_ID1802_onbead_try_dig_20per_control_3.raw
47247		AT1G35720.1	Symbols: ANNAT1, OXY5, ATOXY5 annexin 1 chr1:13225304-13226939 FORWARD LENGTH=317	00208			ü										YQDDHGEEILK	340.136	1	1.64321e+07	High				5366	0	3	HCD	449.546	1346.62	-0.0377948	25.0672	41.4882	-60	17019	20240920_E3_NEO7_DelChiaro_Dagdas_GMI_ID1802_onbead_try_dig_20per_control_3.raw
47248		AT3G61710.1	Symbols: ATATG6, ATG6, BECLIN1, AtBECLIN1 AUTOPHAGY 6 chr3:22839477-22842253 REVERSE LENGTH=517	00259			ü										FNELEDR	213.517	1	2.30293e+07	Medium				1301	0	2	HCD	461.717	922.427	0.153967	28.5791	41.4845	-60	17017	20240920_E3_NEO7_DelChiaro_Dagdas_GMI_ID1802_onbead_try_dig_20per_control_3.raw
47249	ü	cont_P13645	Keratin, type I cytoskeletal 10 OS=Homo sapiens GN=KRT10 PE=1 SV=6	00451			ü										SLLEGEGSSGGGGR	367.761	1	2.42433e+08	High				4432	0	2	HCD	631.802	1262.6	0.427333	0	41.4827	-60	17016	20240920_E3_NEO7_DelChiaro_Dagdas_GMI_ID1802_onbead_try_dig_20per_control_3.raw
47250		AT5G45690.1	Symbols: Protein of unknown function (DUF1264) chr5:18535139-18536259 REVERSE LENGTH=247	00135			ü										VPELVAK	261.415	1	1.01172e+09	High				78	0	2	HCD	378.237	755.466	0.152468	2.32655	41.4815	-60	17015	20240920_E3_NEO7_DelChiaro_Dagdas_GMI_ID1802_onbead_try_dig_20per_control_3.raw
47251		AT1G01300.1	Symbols: Eukaryotic aspartyl protease family protein chr1:117065-118522 FORWARD LENGTH=485	00274			ü										LSFPGQTGHR	244.311	1	8.25863e+06	High				2643	0	3	HCD	367.193	1099.56	-0.843315	0	41.4756	-45	17012	20240920_E3_NEO7_DelChiaro_Dagdas_GMI_ID1802_onbead_try_dig_20per_control_3.raw
47252		AT1G03090.2	Symbols: MCCA methylcrotonyl-CoA carboxylase alpha chain, mitochondrial / 3-methylcrotonyl-CoA carboxylase 1 (MCCA) chr1:739715-743819 FORWARD LENGTH=734	00624			ü										HIHIWHGSEHHQFK	478.094	1	3.10601e+09	High				9642	0	4	HCD	448.975	1792.88	-0.155291	0	41.4687	-45	17008	20240920_E3_NEO7_DelChiaro_Dagdas_GMI_ID1802_onbead_try_dig_20per_control_3.raw
47253	ü	cont_P13645	Keratin, type I cytoskeletal 10 OS=Homo sapiens GN=KRT10 PE=1 SV=6	00451			ü										SLLEGEGSSGGGGR	354.509	1	1.6831e+09	High				4700	0	2	HCD	631.802	1262.6	-0.152342	0	41.4663	-45	17006	20240920_E3_NEO7_DelChiaro_Dagdas_GMI_ID1802_onbead_try_dig_20per_control_3.raw
47254		AT4G11420.1	Symbols: EIF3A, ATEIF3A-1, EIF3A-1, ATTIF3A1, TIF3A1 eukaryotic translation initiation factor 3A chr4:6947834-6952053 REVERSE LENGTH=987	00492			ü										NNFVAMK	212.687	1	8.54415e+06	High				606	0	2	HCD	412.21	823.413	0.0642179	4.97975	41.4604	-75	17003	20240920_E3_NEO7_DelChiaro_Dagdas_GMI_ID1802_onbead_try_dig_20per_control_3.raw
47255		AT1G69030.1	Symbols: BSD domain-containing protein chr1:25947429-25949262 REVERSE LENGTH=317	00179			ü										HATLVLGSVK	426.743	1	4.40995e+06	Medium				271	0	2	HCD	512.811	1024.61	-0.216267	40.3644	41.4567	-75	17001	20240920_E3_NEO7_DelChiaro_Dagdas_GMI_ID1802_onbead_try_dig_20per_control_3.raw
47256		AT1G27770.1	Symbols: ACA1, PEA1 autoinhibited Ca2+-ATPase 1 chr1:9671912-9676010 REVERSE LENGTH=1020	00238			ü										IVVQVTR	156.455	1	4.19949e+06	High				383	0	2	HCD	407.761	814.514	-0.568263	46.7814	41.4529	-75	16999	20240920_E3_NEO7_DelChiaro_Dagdas_GMI_ID1802_onbead_try_dig_20per_control_3.raw
47257		AT1G66070.2; AT1G66070.1	Symbols: Translation initiation factor eIF3 subunit chr1:24596194-24597520 REVERSE LENGTH=226<|>Symbols: Translation initiation factor eIF3 subunit chr1:24596194-24597520 REVERSE LENGTH=226	00096			ü										LVEEADYR	257.446	1	1.88679e+07	High				1932	0	2	HCD	497.745	994.484	-0.359965	5.8797	41.451	-75	16998	20240920_E3_NEO7_DelChiaro_Dagdas_GMI_ID1802_onbead_try_dig_20per_control_3.raw
47258	ü	cont_P04264	Keratin, type II cytoskeletal 1 OS=Homo sapiens GN=KRT1 PE=1 SV=6	00290			ü										DVDGAYMTK	346.236	1	1.30762e+09	High		M7(Oxidation): 100	M7(Oxidation)	1648	0	2	HCD	508.224	1015.44	0.106971	7.31278	41.445	-60	16995	20240920_E3_NEO7_DelChiaro_Dagdas_GMI_ID1802_onbead_try_dig_20per_control_3.raw
47259		AT1G12900.1	Symbols: GAPA-2 glyceraldehyde 3-phosphate dehydrogenase A subunit 2 chr1:4392634-4394283 REVERSE LENGTH=399	00182			ü										VLITAPGK	203.444	1	3.21324e+07	Medium				87	0	2	HCD	399.758	798.508	0.136882	26.2828	41.4432	-60	16994	20240920_E3_NEO7_DelChiaro_Dagdas_GMI_ID1802_onbead_try_dig_20per_control_3.raw
47260	ü	cont_P15636	Protease 1 OS=Achromobacter lyticus PE=1 SV=1	00287			ü										APNTPASGANGDGSMSQTQSGSTVK	495.897	1	1.40291e+08	High		N10(Deamidated): 100	N10(Deamidated)	12392	0	3	HCD	784.352	2351.04	-0.0922819	0	41.4413	-60	16993	20240920_E3_NEO7_DelChiaro_Dagdas_GMI_ID1802_onbead_try_dig_20per_control_3.raw
47261		AT5G26710.1	Symbols: Glutamyl/glutaminyl-tRNA synthetase, class Ic chr5:9305673-9308247 FORWARD LENGTH=719	00358			ü										FNMQDPNK	222.055	1	1.27152e+07	Medium				1774	0	2	HCD	497.227	993.446	0.208261	33.2238	41.4394	-60	16992	20240920_E3_NEO7_DelChiaro_Dagdas_GMI_ID1802_onbead_try_dig_20per_control_3.raw
47262		AT1G01300.1	Symbols: Eukaryotic aspartyl protease family protein chr1:117065-118522 FORWARD LENGTH=485	00274			ü										LSFPGQTGHR	226.853	1	2.43523e+07	Medium				2537	0	3	HCD	367.193	1099.56	-1.09227	21.9775	41.4375	-60	16991	20240920_E3_NEO7_DelChiaro_Dagdas_GMI_ID1802_onbead_try_dig_20per_control_3.raw
47263	ü	cont_P35908; cont_P19013; cont_P02538; cont_P04259; cont_P48668; cont_E1B991	Keratin, type II cytoskeletal 2 epidermal OS=Homo sapiens GN=KRT2 PE=1 SV=2 | Keratin, type II cytoskeletal 4 OS=Homo sapiens GN=KRT4 PE=1 SV=4 | Keratin, type II cytoskeletal 6A OS=Homo sapiens GN=KRT6A PE=1 SV=3 | Keratin, type II cytoskeletal 6B OS=Homo sapiens GN=KRT6B PE=1 SV=5 | Keratin, type II cytoskeletal 6C OS=Homo sapiens GN=KRT6C PE=1 SV=3 | Uncharacterized protein OS=Bos_taurus GN=KRT2 PE=3 SV=2	00327; 00354; 00352; 00339; 00339; 00339			ü										AQYEEIAQR	292.837	1	2.3882e+07	High				2989	0	3	HCD	369.852	1107.54	-0.154866	1.35063	41.4356	-60	16990	20240920_E3_NEO7_DelChiaro_Dagdas_GMI_ID1802_onbead_try_dig_20per_control_3.raw
47264		AT1G04820.1; AT1G50010.1; AT4G14960.2; AT5G19770.1; AT5G19780.1	Symbols: TUA4, TOR2 tubulin alpha-4 chain chr1:1356421-1358266 REVERSE LENGTH=450<|>Symbols: TUA2 tubulin alpha-2 chain chr1:18517737-18519729 FORWARD LENGTH=450 | Symbols: TUA6 Tubulin/FtsZ family protein chr4:8548769-8550319 REVERSE LENGTH=450 | Symbols: TUA3 tubulin alpha-3 chr5:6682761-6684474 REVERSE LENGTH=450<|>Symbols: TUA5 tubulin alpha-5 chr5:6687212-6688926 FORWARD LENGTH=450	00157; 00157; 00157			ü										LSVDYGK	186.974	1	4.89881e+07	High				178	0	2	HCD	391.208	781.409	-0.176879	8.90148	41.4338	-60	16989	20240920_E3_NEO7_DelChiaro_Dagdas_GMI_ID1802_onbead_try_dig_20per_control_3.raw
47265		AT3G48990.1	Symbols: AMP-dependent synthetase and ligase family protein chr3:18159031-18161294 REVERSE LENGTH=514	00461			ü										EGTTVTEEDIK	258.267	1	1.23961e+07	Medium				3857	0	2	HCD	611.295	1221.58	-1.82623	8.00386	41.4283	-45	16986	20240920_E3_NEO7_DelChiaro_Dagdas_GMI_ID1802_onbead_try_dig_20per_control_3.raw
47266	ü	cont_P04264	Keratin, type II cytoskeletal 1 OS=Homo sapiens GN=KRT1 PE=1 SV=6	00367			ü										AEAESLYQSK	242.008	1	8.41135e+07	Low		Q8(Deamidated): 100	Q8(Deamidated)	3304	0	2	HCD	563.761	1126.52	-9.45458	69.7446	41.4214	-45	16982	20240920_E3_NEO7_DelChiaro_Dagdas_GMI_ID1802_onbead_try_dig_20per_control_3.raw
47267		AT1G03090.2	Symbols: MCCA methylcrotonyl-CoA carboxylase alpha chain, mitochondrial / 3-methylcrotonyl-CoA carboxylase 1 (MCCA) chr1:739715-743819 FORWARD LENGTH=734	00254			ü										HGNVLHLYER	432.065	1	1.94869e+10	High				3728	0	3	HCD	413.219	1237.64	-0.303462	7.42685	41.4184	-45	16980	20240920_E3_NEO7_DelChiaro_Dagdas_GMI_ID1802_onbead_try_dig_20per_control_3.raw
47268		AT3G52930.1	Symbols: Aldolase superfamily protein chr3:19627383-19628874 REVERSE LENGTH=358	00343			ü										LGDGAAESLHVK	227.199	1	1.13827e+08	High				2348	0	3	HCD	399.549	1196.63	3.53633	76.3736	41.4173	-45	16979	20240920_E3_NEO7_DelChiaro_Dagdas_GMI_ID1802_onbead_try_dig_20per_control_3.raw
47269		AT1G09270.2; AT1G09270.1	Symbols: IMPA-4 importin alpha isoform 4 chr1:2994506-2997833 FORWARD LENGTH=538<|>Symbols: IMPA-4 importin alpha isoform 4 chr1:2994506-2997833 FORWARD LENGTH=538	00478			ü										VENLQSHDNNEIYEK	230.2	1	3.91587e+06	High				10358	0	3	HCD	611.286	1831.84	-0.951104	73.1631	41.4115	-75	16976	20240920_E3_NEO7_DelChiaro_Dagdas_GMI_ID1802_onbead_try_dig_20per_control_3.raw
47270		AT4G34030.1	Symbols: MCCB 3-methylcrotonyl-CoA carboxylase chr4:16301298-16303949 FORWARD LENGTH=587	00199			ü										QAEVFPDK	213.271	1	1.42324e+07	Medium				1803	0	2	HCD	467.237	933.467	-0.854285	23.0571	41.4077	-75	16974	20240920_E3_NEO7_DelChiaro_Dagdas_GMI_ID1802_onbead_try_dig_20per_control_3.raw
47271		AT1G04820.1; AT1G50010.1; AT4G14960.2; AT5G19770.1; AT5G19780.1	Symbols: TUA4, TOR2 tubulin alpha-4 chain chr1:1356421-1358266 REVERSE LENGTH=450<|>Symbols: TUA2 tubulin alpha-2 chain chr1:18517737-18519729 FORWARD LENGTH=450 | Symbols: TUA6 Tubulin/FtsZ family protein chr4:8548769-8550319 REVERSE LENGTH=450 | Symbols: TUA3 tubulin alpha-3 chr5:6682761-6684474 REVERSE LENGTH=450<|>Symbols: TUA5 tubulin alpha-5 chr5:6687212-6688926 FORWARD LENGTH=450	00157; 00157; 00157			ü										LSVDYGK	181.544	1	5.10765e+07	High				178	0	2	HCD	391.208	781.409	-0.176125	14.8201	41.4021	-75	16971	20240920_E3_NEO7_DelChiaro_Dagdas_GMI_ID1802_onbead_try_dig_20per_control_3.raw
47272	ü	cont_P02769	Serum albumin OS=Bos_taurus GN=ALB PE=1 SV=4	00076			ü										TCVADESHAGCEK	379.202	1	1.61738e+10	High		C2(Methylthio): 100; C11(Methylthio): 100	C2(Methylthio); C11(Methylthio)	1417	0	3	HCD	481.179	1441.52	-0.329658	2.86389	41.4006	-75	16970	20240920_E3_NEO7_DelChiaro_Dagdas_GMI_ID1802_onbead_try_dig_20per_control_3.raw
47273		AT1G28960.1; AT1G28960.3; AT1G28960.5	Symbols: ATNUDT15, ATNUDX15, NUDX15 nudix hydrolase homolog 15 chr1:10110135-10111607 REVERSE LENGTH=293<|>Symbols: ATNUDT15, ATNUDX15, NUDX15 nudix hydrolase homolog 15 chr1:10110135-10111607 REVERSE LENGTH=293<|>Symbols: ATNUDT15, ATNUDX15, NUDX15 nudix hydrolase homolog 15 chr1:10110135-10111607 REVERSE LENGTH=293	00127			ü										LSTHSGEVSLPGGK	391.669	1	2.34118e+07	High				3934	0	3	HCD	456.909	1368.71	0.188882	37.0117	41.3908	-60	16965	20240920_E3_NEO7_DelChiaro_Dagdas_GMI_ID1802_onbead_try_dig_20per_control_3.raw
47274		AT2G44120.2	Symbols: Ribosomal protein L30/L7 family protein chr2:18249227-18250417 REVERSE LENGTH=247	00023			ü										RQEEWALAK	343.083	1	1.17414e+07	High				3055	1	2	HCD	565.802	1130.6	0.565805	11.7904	41.3889	-60	16964	20240920_E3_NEO7_DelChiaro_Dagdas_GMI_ID1802_onbead_try_dig_20per_control_3.raw
47275		AT2G36640.1	Symbols: ATECP63, ECP63 embryonic cell protein 63 chr2:15357019-15358552 REVERSE LENGTH=448	00028			ü										SGGADVTMYK	334.708	1	3.35632e+07	High				2493	0	2	HCD	514.74	1028.47	0.0584798	7.08466	41.3852	-60	16962	20240920_E3_NEO7_DelChiaro_Dagdas_GMI_ID1802_onbead_try_dig_20per_control_3.raw
47276		AT2G36460.1	Symbols: Aldolase superfamily protein chr2:15296929-15298387 REVERSE LENGTH=358	00328			ü										ANSEATLGAYK	317.158	1	8.07009e+07	High				2952	0	2	HCD	562.783	1124.56	0.0987289	3.15101	41.3841	-60	16961	20240920_E3_NEO7_DelChiaro_Dagdas_GMI_ID1802_onbead_try_dig_20per_control_3.raw
47277		AT3G13300.1	Symbols: VCS Transducin/WD40 repeat-like superfamily protein chr3:4304085-4309949 FORWARD LENGTH=1344	01077			ü										QIQAQFQTSGK	301.931	1	2.94998e+07	High				3833	0	2	HCD	618.322	1235.64	-0.27429	15.8945	41.3748	-45	16956	20240920_E3_NEO7_DelChiaro_Dagdas_GMI_ID1802_onbead_try_dig_20per_control_3.raw
47278		AT2G36460.1	Symbols: Aldolase superfamily protein chr2:15296929-15298387 REVERSE LENGTH=358	00328			ü										ANSEATLGAYK	317.193	1	1.23018e+08	High				2928	0	2	HCD	562.783	1124.56	0.316222	27.1437	41.3705	-45	16953	20240920_E3_NEO7_DelChiaro_Dagdas_GMI_ID1802_onbead_try_dig_20per_control_3.raw
47279	ü	cont_P35908; cont_P19013; cont_P02538; cont_P04259; cont_P48668; cont_E1B991	Keratin, type II cytoskeletal 2 epidermal OS=Homo sapiens GN=KRT2 PE=1 SV=2 | Keratin, type II cytoskeletal 4 OS=Homo sapiens GN=KRT4 PE=1 SV=4 | Keratin, type II cytoskeletal 6A OS=Homo sapiens GN=KRT6A PE=1 SV=3 | Keratin, type II cytoskeletal 6B OS=Homo sapiens GN=KRT6B PE=1 SV=5 | Keratin, type II cytoskeletal 6C OS=Homo sapiens GN=KRT6C PE=1 SV=3 | Uncharacterized protein OS=Bos_taurus GN=KRT2 PE=3 SV=2	00327; 00354; 00352; 00339; 00339; 00339			ü										AQYEEIAQR	320.776	1	4.16058e+09	High				3127	0	2	HCD	554.275	1107.54	0.409923	2.94789	41.3693	-45	16952	20240920_E3_NEO7_DelChiaro_Dagdas_GMI_ID1802_onbead_try_dig_20per_control_3.raw
47280		AT3G53040.1; AT2G36640.1	Symbols: late embryogenesis abundant protein, putative / LEA protein, putative chr3:19664797-19666405 REVERSE LENGTH=479 | Symbols: ATECP63, ECP63 embryonic cell protein 63 chr2:15357019-15358552 REVERSE LENGTH=448	00306; 00274			ü										AMGFLSGK	319.593	1	5.02148e+06	High		M2(Oxidation): 100	M2(Oxidation)	733	0	2	HCD	413.71	826.413	-0.129209	13.7188	41.3617	-75	16948	20240920_E3_NEO7_DelChiaro_Dagdas_GMI_ID1802_onbead_try_dig_20per_control_3.raw
47281		AT3G06650.1; AT5G49460.1	Symbols: ACLB-1 ATP-citrate lyase B-1 chr3:2079247-2082633 REVERSE LENGTH=608 | Symbols: ACLB-2 ATP citrate lyase subunit B 2 chr5:20055048-20058195 FORWARD LENGTH=608	00090; 00090			ü										SAAASSMAALK	286.753	1	2.05139e+06	Medium				2048	0	2	HCD	504.262	1007.52	-2.11265	12.3141	41.3579	-75	16946	20240920_E3_NEO7_DelChiaro_Dagdas_GMI_ID1802_onbead_try_dig_20per_control_3.raw
47282		AT5G20920.1; AT5G20920.3	Symbols: EIF2 BETA, EMB1401 eukaryotic translation initiation factor 2 beta subunit chr5:7094994-7096661 REVERSE LENGTH=268<|>Symbols: EIF2 BETA eukaryotic translation initiation factor 2 beta subunit chr5:7094994-7096661 REVERSE LENGTH=268	00227			ü										SPDTILSK	306.117	1	1.34731e+07	High				1019	0	2	HCD	430.74	860.472	-0.423565	34.4221	41.356	-75	16945	20240920_E3_NEO7_DelChiaro_Dagdas_GMI_ID1802_onbead_try_dig_20per_control_3.raw
47283		AT4G03190.1	Symbols: GRH1, ATGRH1, AFB1 GRR1-like protein 1 chr4:1405108-1407057 REVERSE LENGTH=585	00100			ü										SSSLEEIR	202.007	1	7.7054e+06	High				1522	0	2	HCD	460.738	920.469	0.500464	74.4306	41.3457	-60	16940	20240920_E3_NEO7_DelChiaro_Dagdas_GMI_ID1802_onbead_try_dig_20per_control_3.raw
47284		AT1G79340.1	Symbols: AtMC4, MC4 metacaspase 4 chr1:29842849-29844368 FORWARD LENGTH=418	00303			ü										LNDEDYVK	219.464	1	7.64946e+06	High				1807	0	2	HCD	498.238	995.469	0.55366	13.5561	41.3438	-60	16939	20240920_E3_NEO7_DelChiaro_Dagdas_GMI_ID1802_onbead_try_dig_20per_control_3.raw
47285	ü	cont_P02533; cont_Q04695	Keratin, type I cytoskeletal 14 OS=Homo sapiens GN=KRT14 PE=1 SV=4 | Keratin, type I cytoskeletal 17 OS=Homo sapiens GN=KRT17 PE=1 SV=2	00329; 00298			ü										SEISELR	214.263	1	2.26214e+08	High				1122	0	2	HCD	417.222	833.436	-0.23608	18.7953	41.3419	-60	16938	20240920_E3_NEO7_DelChiaro_Dagdas_GMI_ID1802_onbead_try_dig_20per_control_3.raw
47286		AT1G48920.1	Symbols: ATNUC-L1, PARL1, NUC-L1 nucleolin like 1 chr1:18098186-18101422 FORWARD LENGTH=557	00319			ü										EAGEVVDVR	264.302	1	1.25739e+07	Medium				1471	0	2	HCD	487.252	973.497	2.09715	9.44845	41.3408	-60	16937	20240920_E3_NEO7_DelChiaro_Dagdas_GMI_ID1802_onbead_try_dig_20per_control_3.raw
47287		AT1G03090.2	Symbols: MCCA methylcrotonyl-CoA carboxylase alpha chain, mitochondrial / 3-methylcrotonyl-CoA carboxylase 1 (MCCA) chr1:739715-743819 FORWARD LENGTH=734	00289			ü										ANLGQAAVSAAR	273.209	1	1.17674e+10	High				2048	0	2	HCD	564.81	1128.61	0.0416175	35.3095	41.3293	-45	16931	20240920_E3_NEO7_DelChiaro_Dagdas_GMI_ID1802_onbead_try_dig_20per_control_3.raw
47288		AT2G42560.1	Symbols: late embryogenesis abundant domain-containing protein / LEA domain-containing protein chr2:17714813-17716821 REVERSE LENGTH=635	00505			ü										RDFGEEYGEER	469.743	1	1.39335e+07	Medium				4375	1	2	HCD	693.799	1386.59	-1.26374	0	41.3275	-45	16930	20240920_E3_NEO7_DelChiaro_Dagdas_GMI_ID1802_onbead_try_dig_20per_control_3.raw
47289	ü	cont_P35908	Keratin, type II cytoskeletal 2 epidermal OS=Homo sapiens GN=KRT2 PE=1 SV=2	00287			ü										KDVDNAYMIK	464.043	1	5.29641e+07	High				4117	1	2	HCD	598.803	1196.6	0.591874	4.97256	41.3223	-45	16927	20240920_E3_NEO7_DelChiaro_Dagdas_GMI_ID1802_onbead_try_dig_20per_control_3.raw
47290		AT3G58640.1; AT3G58640.2	Symbols: Mitogen activated protein kinase kinase kinase-related chr3:21687153-21692675 REVERSE LENGTH=809<|>Symbols: Mitogen activated protein kinase kinase kinase-related chr3:21687153-21692675 REVERSE LENGTH=809	00362			ü										TASSSPEHLSFR	375.247	1	5.12066e+06	High				5015	0	3	HCD	440.217	1318.64	-0.925068	44.1695	41.3135	-75	16922	20240920_E3_NEO7_DelChiaro_Dagdas_GMI_ID1802_onbead_try_dig_20per_control_3.raw
47291		AT1G36180.1	Symbols: ACC2 acetyl-CoA carboxylase 2 chr1:13546047-13558339 FORWARD LENGTH=2355	02240			ü										IAESSLVR	211.436	1	7.10027e+06	High				1187	0	2	HCD	437.754	874.5	1.32798	15.175	41.3116	-75	16921	20240920_E3_NEO7_DelChiaro_Dagdas_GMI_ID1802_onbead_try_dig_20per_control_3.raw
47292	ü	cont_P13645; cont_P08779; cont_P02533; cont_Q7Z3Z0; cont_Q7Z3Y7	Keratin, type I cytoskeletal 10 OS=Homo sapiens GN=KRT10 PE=1 SV=6 | Keratin, type I cytoskeletal 16 OS=Homo sapiens GN=KRT16 PE=1 SV=4 | Keratin, type I cytoskeletal 14 OS=Homo sapiens GN=KRT14 PE=1 SV=4 | Keratin, type I cytoskeletal 25 OS=Homo sapiens GN=KRT25 PE=1 SV=1 | Keratin, type I cytoskeletal 28 OS=Homo sapiens GN=KRT28 PE=1 SV=2	00117; 00081; 00148; 00119; 00088			ü										VTMQNLNDR	194.218	1	1.21328e+07	Medium				3143	0	2	HCD	545.768	1090.53	-2.1347	49.9771	41.2984	-60	16914	20240920_E3_NEO7_DelChiaro_Dagdas_GMI_ID1802_onbead_try_dig_20per_control_3.raw
47293		AT2G33800.1	Symbols: Ribosomal protein S5 family protein chr2:14300925-14302352 REVERSE LENGTH=303	00171			ü										AIVVVGDK	220.752	1	1.06938e+07	High				279	0	2	HCD	400.747	800.487	-0.191521	6.43898	41.2966	-60	16913	20240920_E3_NEO7_DelChiaro_Dagdas_GMI_ID1802_onbead_try_dig_20per_control_3.raw
47294	ü	cont_P15636	Protease 1 OS=Achromobacter lyticus PE=1 SV=1	00287			ü										APNTPASGANGDGSMSQTQSGSTVK	371.028	1	1.74657e+08	High		N10(Deamidated): 100	N10(Deamidated)	12392	0	4	HCD	588.516	2351.04	0.0872869	3.59316	41.2947	-60	16912	20240920_E3_NEO7_DelChiaro_Dagdas_GMI_ID1802_onbead_try_dig_20per_control_3.raw
47295		AT4G17390.1	Symbols: Ribosomal protein L23/L15e family protein chr4:9714407-9715545 REVERSE LENGTH=204	00195			ü										NNSISLR	189.726	1	9.89336e+06	High		N2(Deamidated): 99.87	N2(Deamidated)	860	0	2	HCD	402.714	804.421	-0.312909	49.6103	41.2928	-60	16911	20240920_E3_NEO7_DelChiaro_Dagdas_GMI_ID1802_onbead_try_dig_20per_control_3.raw
47296		AT4G20720.1	Symbols: dentin sialophosphoprotein-related chr4:11105409-11107841 FORWARD LENGTH=729	00186			ü										VEQAESKPVEDDDFKDPR	280.306	1	2.40443e+07	High				13330	2	4	HCD	526.751	2103.98	-0.631969	3.37049	41.2909	-60	16910	20240920_E3_NEO7_DelChiaro_Dagdas_GMI_ID1802_onbead_try_dig_20per_control_3.raw
47297	ü	cont_P00761	Trypsin OS=Sus scrofa PE=1 SV=1	00108			ü										VATVSLPR	164.125	1	2.18115e+07	High				422	0	2	HCD	421.758	842.509	0.0489945	66.8304	41.2839	-45	16906	20240920_E3_NEO7_DelChiaro_Dagdas_GMI_ID1802_onbead_try_dig_20per_control_3.raw
47298	ü	cont_P22629	Streptavidin OS=Streptomyces avidinii PE=1 SV=1	00146			ü										STLVGHDTFTK	304.937	1	8.29357e+08	High				3758	0	3	HCD	402.543	1205.62	-0.222107	0.60555	41.2721	-45	16899	20240920_E3_NEO7_DelChiaro_Dagdas_GMI_ID1802_onbead_try_dig_20per_control_3.raw
47299		AT1G48920.1	Symbols: ATNUC-L1, PARL1, NUC-L1 nucleolin like 1 chr1:18098186-18101422 FORWARD LENGTH=557	00319			ü										EAGEVVDVR	283.245	1	1.78233e+07	High				1460	0	2	HCD	487.251	973.494	-0.534185	32.9609	41.2644	-75	16895	20240920_E3_NEO7_DelChiaro_Dagdas_GMI_ID1802_onbead_try_dig_20per_control_3.raw
47300		AT4G09000.1	Symbols: GRF1, GF14 CHI general regulatory factor 1 chr4:5775387-5777157 FORWARD LENGTH=267	00039			ü										AVDKDELTVEER	411.894	1	1.04774e+07	High				5666	1	3	HCD	468.571	1403.7	-2.32511	14.5521	41.2607	-75	16893	20240920_E3_NEO7_DelChiaro_Dagdas_GMI_ID1802_onbead_try_dig_20per_control_3.raw
47301		AT3G16830.1	Symbols: TPR2 TOPLESS-related 2 chr3:5731709-5737531 FORWARD LENGTH=1131	00407			ü										EPSISVTR	168.915	1	1.40973e+07	High	X			1511	0	2	HCD	444.743	888.478	-0.191325	49.3522	41.2588	-75	16892	20240920_E3_NEO7_DelChiaro_Dagdas_GMI_ID1802_onbead_try_dig_20per_control_3.raw
47302		AT1G31970.1	Symbols: STRS1 DEA(D/H)-box RNA helicase family protein chr1:11479921-11482707 FORWARD LENGTH=537	00084			ü										KLEAEDLGEGESEQQK	373.755	1	1.55958e+07	High				10243	1	3	HCD	597.286	1789.84	-0.743591	30.2937	41.257	-75	16891	20240920_E3_NEO7_DelChiaro_Dagdas_GMI_ID1802_onbead_try_dig_20per_control_3.raw
47303		AT1G12900.1	Symbols: GAPA-2 glyceraldehyde 3-phosphate dehydrogenase A subunit 2 chr1:4392634-4394283 REVERSE LENGTH=399	00182			ü										VLITAPGK	216.123	1	6.03227e+07	High				87	0	2	HCD	399.758	798.508	-0.54673	56.9473	41.2551	-75	16890	20240920_E3_NEO7_DelChiaro_Dagdas_GMI_ID1802_onbead_try_dig_20per_control_3.raw
47304		AT1G03350.1	Symbols: BSD domain-containing protein chr1:822834-824246 REVERSE LENGTH=470	00195			ü										LLEENGDMK	240.123	1	2.89482e+07	High				2375	0	2	HCD	524.752	1048.5	-0.65522	0	41.2467	-60	16885	20240920_E3_NEO7_DelChiaro_Dagdas_GMI_ID1802_onbead_try_dig_20per_control_3.raw
47305		AT5G64040.1	Symbols: PSAN photosystem I reaction center subunit PSI-N, chloroplast, putative / PSI-N, putative (PSAN) chr5:25628724-25629409 REVERSE LENGTH=171	00108			ü										LATSGANFAR	287.318	1	2.00249e+07	High	X			1832	0	2	HCD	504.267	1007.53	-0.584553	7.00351	41.2454	-60	16884	20240920_E3_NEO7_DelChiaro_Dagdas_GMI_ID1802_onbead_try_dig_20per_control_3.raw
47306		AT2G42560.1	Symbols: late embryogenesis abundant domain-containing protein / LEA domain-containing protein chr2:17714813-17716821 REVERSE LENGTH=635	00505			ü										RDFGEEYGEER	314.907	1	5.39777e+07	High				4339	1	3	HCD	462.869	1386.59	-0.3251	3.41764	41.2424	-60	16882	20240920_E3_NEO7_DelChiaro_Dagdas_GMI_ID1802_onbead_try_dig_20per_control_3.raw
47307		AT1G62740.1; AT1G12270.1	Symbols: Hop2 stress-inducible protein, putative chr1:23231026-23233380 FORWARD LENGTH=571 | Symbols: Hop1 stress-inducible protein, putative chr1:4172105-4174575 FORWARD LENGTH=572	00501; 00500			ü										ANRGDLTPEELK	371.984	1	2.95038e+07	High				4353	1	2	HCD	671.852	1342.7	-0.000304207	0	41.2306	-45	16875	20240920_E3_NEO7_DelChiaro_Dagdas_GMI_ID1802_onbead_try_dig_20per_control_3.raw
47308		AT1G70410.2	Symbols: ATBCA4, BCA4 beta carbonic anhydrase 4 chr1:26534167-26537457 REVERSE LENGTH=280	00062			ü										ELDSSNSDAIER	308.226	1	1.06093e+08	High				5188	0	2	HCD	668.304	1335.6	-0.467717	73.2543	41.2276	-45	16873	20240920_E3_NEO7_DelChiaro_Dagdas_GMI_ID1802_onbead_try_dig_20per_control_3.raw
47309		AT3G04400.1; AT2G33370.1; AT1G04480.1	Symbols: emb2171 Ribosomal protein L14p/L23e family protein chr3:1167339-1168308 FORWARD LENGTH=140<|>Symbols: Ribosomal protein L14p/L23e family protein chr2:14143718-14144644 REVERSE LENGTH=140<|>Symbols: Ribosomal protein L14p/L23e family protein chr1:1216110-1217257 FORWARD LENGTH=140	00114			ü										GSAITGPIGK	261.116	1	2.09458e+08	High				769	0	2	HCD	450.761	900.514	-0.704474	12.4602	41.2247	-45	16871	20240920_E3_NEO7_DelChiaro_Dagdas_GMI_ID1802_onbead_try_dig_20per_control_3.raw
47310		AT1G55540.2	Symbols: emb1011 Nuclear pore complex protein chr1:20734759-20743049 REVERSE LENGTH=1819	00801			ü										TIQVLAK	206.844	1	7.85171e+06	High				273	0	2	HCD	386.75	772.493	0.498677	43.364	41.2189	-75	16868	20240920_E3_NEO7_DelChiaro_Dagdas_GMI_ID1802_onbead_try_dig_20per_control_3.raw
47311		AT1G08930.2; AT1G08930.1	Symbols: ERD6 Major facilitator superfamily protein chr1:2873604-2876979 FORWARD LENGTH=496<|>Symbols: ERD6 Major facilitator superfamily protein chr1:2873604-2876979 FORWARD LENGTH=496	00118			ü										VADVLGR	226.331	1	4.52762e+06	High				187	0	2	HCD	365.217	729.426	0.71231	12.5362	41.217	-75	16867	20240920_E3_NEO7_DelChiaro_Dagdas_GMI_ID1802_onbead_try_dig_20per_control_3.raw
47312		AT2G33800.1	Symbols: Ribosomal protein S5 family protein chr2:14300925-14302352 REVERSE LENGTH=303	00171			ü										AIVVVGDK	227.416	1	6.95326e+06	High				279	0	2	HCD	400.747	800.488	0.115435	40.5561	41.2152	-75	16866	20240920_E3_NEO7_DelChiaro_Dagdas_GMI_ID1802_onbead_try_dig_20per_control_3.raw
47313		AT3G47520.1	Symbols: MDH malate dehydrogenase chr3:17513657-17514868 FORWARD LENGTH=403	00316			ü										FVESSLR	164.64	1	6.8594e+06	High				608	0	2	HCD	419.227	837.446	-0.217128	24.8638	41.2114	-75	16864	20240920_E3_NEO7_DelChiaro_Dagdas_GMI_ID1802_onbead_try_dig_20per_control_3.raw
47314		AT5G16880.2; AT5G16880.1	Symbols: Target of Myb protein 1 chr5:5549658-5551274 FORWARD LENGTH=407<|>Symbols: Target of Myb protein 1 chr5:5549658-5551274 FORWARD LENGTH=407	00118			ü										AFSEVAAER	247.822	1	8.39807e+06	High				1965	0	2	HCD	490.246	979.484	0.084648	16.4705	41.2035	-60	16860	20240920_E3_NEO7_DelChiaro_Dagdas_GMI_ID1802_onbead_try_dig_20per_control_3.raw
47315		AT1G60780.1	Symbols: HAP13 Clathrin adaptor complexes medium subunit family protein chr1:22369289-22371885 REVERSE LENGTH=428	00220			ü										VLLEAQGR	173.25	1	1.42105e+07	Medium				462	0	2	HCD	443.261	885.514	-0.914082	52.6439	41.2016	-60	16859	20240920_E3_NEO7_DelChiaro_Dagdas_GMI_ID1802_onbead_try_dig_20per_control_3.raw
47316		AT2G28150.1	Symbols: Domain of unknown function (DUF966) chr2:12000015-12002227 FORWARD LENGTH=540	00316			ü										ILEQEDVR	251.328	1	1.18647e+07	High				1573	0	2	HCD	501.266	1001.53	-1.06242	8.73416	41.1997	-60	16858	20240920_E3_NEO7_DelChiaro_Dagdas_GMI_ID1802_onbead_try_dig_20per_control_3.raw
47317		AT4G32180.1	Symbols: ATPANK2, PANK2 pantothenate kinase 2 chr4:15537724-15543715 REVERSE LENGTH=901	00833			ü										QVSSELAAAAK	281.587	1	2.81734e+07	High				2761	0	2	HCD	537.793	1074.58	-0.899085	34.1002	41.1978	-60	16857	20240920_E3_NEO7_DelChiaro_Dagdas_GMI_ID1802_onbead_try_dig_20per_control_3.raw
47318		AT5G07460.1	Symbols: PMSR2, ATMSRA2 peptidemethionine sulfoxide reductase 2 chr5:2360844-2361885 REVERSE LENGTH=218	00186			ü										AEEYHQQYLVK	295.363	1	2.13811e+07	High				6007	0	3	HCD	469.901	1407.69	-0.69593	7.40865	41.1946	-60	16855	20240920_E3_NEO7_DelChiaro_Dagdas_GMI_ID1802_onbead_try_dig_20per_control_3.raw
47319	ü	cont_P15636	Protease 1 OS=Achromobacter lyticus PE=1 SV=1	00287			ü										APNTPASGANGDGSMSQTQSGSTVK	560.394	1	1.4357e+09	Medium		N10(Deamidated): 100; M15(Oxidation): 100	N10(Deamidated); M15(Oxidation)	10701	0	3	HCD	789.683	2367.03	-0.841915	0	41.1928	-60	16854	20240920_E3_NEO7_DelChiaro_Dagdas_GMI_ID1802_onbead_try_dig_20per_control_3.raw
47320		AT1G60640.2; AT1G60640.1	Symbols: unknown protein; FUNCTIONS IN: molecular_function unknown; INVOLVED IN: biological_process unknown; LOCATED IN: cellular_component unknown; Has 30201 Blast hits to 17322 proteins in 780 species: Archae - 12; Bacteria - 1396; Metazoa - 17338; Fungi - 3422; Plants - 5037; Viruses - 0; Other Eukaryotes - 2996 (source: NCBI BLink). chr1:22337534-22339513 REVERSE LENGTH=340<|>Symbols: unknown protein; Has 42416 Blast hits to 22533 proteins in 1340 species: Archae - 32; Bacteria - 6461; Metazoa - 16431; Fungi - 3749; Plants - 1747; Viruses - 284; Other Eukaryotes - 13712 (source: NCBI BLink). chr1:22337534-22339513 REVERSE LENGTH=340	00195			ü										NGENEEVEDPETPSQEK	508.312	1	1.78147e+07	Medium				6969	0	2	HCD	965.911	1930.81	-0.148946	0	41.187	-45	16851	20240920_E3_NEO7_DelChiaro_Dagdas_GMI_ID1802_onbead_try_dig_20per_control_3.raw
47321	ü	cont_P22629	Streptavidin OS=Streptomyces avidinii PE=1 SV=1	00146			ü										STLVGHDTFTK	390.779	1	3.21494e+10	High				3779	0	2	HCD	603.315	1205.62	5.5121	27.7894	41.1794	-45	16847	20240920_E3_NEO7_DelChiaro_Dagdas_GMI_ID1802_onbead_try_dig_20per_control_3.raw
47322	ü	cont_P02769	Serum albumin OS=Bos_taurus GN=ALB PE=1 SV=4	00131			ü										DDSPDLPK	170.418	1	5.58334e+09	High				748	0	2	HCD	443.712	886.416	0.752664	74.8952	41.1704	-75	16842	20240920_E3_NEO7_DelChiaro_Dagdas_GMI_ID1802_onbead_try_dig_20per_control_3.raw
47323		AT4G33010.1	Symbols: AtGLDP1, GLDP1 glycine decarboxylase P-protein 1 chr4:15926852-15931150 REVERSE LENGTH=1037	00951			ü										EEIAQIEK	175.254	1	7.51035e+08	High	X			1497	0	2	HCD	480.256	959.504	-0.0385408	24.4641	41.1686	-75	16841	20240920_E3_NEO7_DelChiaro_Dagdas_GMI_ID1802_onbead_try_dig_20per_control_3.raw
47324		AT2G16940.2	Symbols: Splicing factor, CC1-like chr2:7342869-7347052 REVERSE LENGTH=610	00012			ü										TVENPHLENEVGNGGGDEK	413.296	1	8.08738e+06	Medium				11544	0	3	HCD	665.639	1994.9	-0.903561	4.38925	41.1653	-75	16839	20240920_E3_NEO7_DelChiaro_Dagdas_GMI_ID1802_onbead_try_dig_20per_control_3.raw
47325		AT5G06460.1; AT2G30110.1	Symbols: ATUBA2, UBA 2 ubiquitin activating enzyme 2 chr5:1970239-1974382 FORWARD LENGTH=1077 | Symbols: ATUBA1, MOS5, UBA1 ubiquitin-activating enzyme 1 chr2:12852632-12857369 REVERSE LENGTH=1080	00081; 00078			ü										QLAVYGR	199.746	1	9.23352e+06	High				457	0	2	HCD	403.729	806.452	-0.266759	13.7934	41.1634	-75	16838	20240920_E3_NEO7_DelChiaro_Dagdas_GMI_ID1802_onbead_try_dig_20per_control_3.raw
47326		AT2G30200.1	Symbols: catalytics;transferases;[acyl-carrier-protein] S-malonyltransferases;binding chr2:12883162-12885482 REVERSE LENGTH=393	00269			ü										GIEVVEAK	235.551	1	0	Unknown				521	0	2	HCD	422.742	844.477	-0.836999	3.25324	41.15	-60	16831	20240920_E3_NEO7_DelChiaro_Dagdas_GMI_ID1802_onbead_try_dig_20per_control_3.raw
47327		AT5G45690.1	Symbols: Protein of unknown function (DUF1264) chr5:18535139-18536259 REVERSE LENGTH=247	00002			ü										ASSDERPGAYPAR	235.711	1	4.55068e+07	High			N-Term(Prot)(Acetyl)	5999	1	3	HCD	473.56	1418.67	-0.550956	8.34985	41.1455	-60	16828	20240920_E3_NEO7_DelChiaro_Dagdas_GMI_ID1802_onbead_try_dig_20per_control_3.raw
47328		AT1G62740.1; AT1G12270.1	Symbols: Hop2 stress-inducible protein, putative chr1:23231026-23233380 FORWARD LENGTH=571 | Symbols: Hop1 stress-inducible protein, putative chr1:4172105-4174575 FORWARD LENGTH=572	00501; 00500			ü										ANRGDLTPEELK	291.331	1	1.52228e+08	High				4430	1	3	HCD	448.237	1342.7	-0.62201	1.90738	41.1436	-60	16827	20240920_E3_NEO7_DelChiaro_Dagdas_GMI_ID1802_onbead_try_dig_20per_control_3.raw
47329		AT3G15730.1	Symbols: PLDALPHA1, PLD phospholipase D alpha 1 chr3:5330835-5333474 FORWARD LENGTH=810	00277			ü										TSVDVLK	217.206	1	2.68403e+08	High				238	0	2	HCD	381.224	761.44	-0.0159233	2.08563	41.1425	-60	16826	20240920_E3_NEO7_DelChiaro_Dagdas_GMI_ID1802_onbead_try_dig_20per_control_3.raw
47330		AT1G36160.2; AT1G36160.1	Symbols: ACC1 acetyl-CoA carboxylase 1 chr1:13534196-13543773 FORWARD LENGTH=2254<|>Symbols: ACC1, AT-ACC1, EMB22, GK, PAS3 acetyl-CoA carboxylase 1 chr1:13534196-13543773 FORWARD LENGTH=2254	00435			ü										VTSEDPDDGFKPTSGR	535.068	1	1.291e+08	Medium				8976	1	2	HCD	854.395	1707.78	0.781769	1.68863	41.1373	-45	16823	20240920_E3_NEO7_DelChiaro_Dagdas_GMI_ID1802_onbead_try_dig_20per_control_3.raw
47331		AT3G09300.1	Symbols: ORP3B OSBP(oxysterol binding protein)-related protein 3B chr3:2858068-2860462 FORWARD LENGTH=458	00342			ü										INSFDTAPK	231.169	1	1.28324e+07	High				1884	0	2	HCD	496.756	992.505	0.283669	9.58939	41.1362	-45	16822	20240920_E3_NEO7_DelChiaro_Dagdas_GMI_ID1802_onbead_try_dig_20per_control_3.raw
47332		AT4G20850.1	Symbols: TPP2 tripeptidyl peptidase ii chr4:11160935-11169889 REVERSE LENGTH=1380	01289			ü										DKFEENFK	266.069	1	2.2048e+07	High				2407	1	2	HCD	528.754	1056.5	0.253106	20.4326	41.1325	-45	16820	20240920_E3_NEO7_DelChiaro_Dagdas_GMI_ID1802_onbead_try_dig_20per_control_3.raw
47333	ü	cont_P15636	Protease 1 OS=Achromobacter lyticus PE=1 SV=1	00287			ü										APNTPASGANGDGSMSQTQSGSTVK	691.34	1	2.86833e+09	High		N10(Deamidated): 100; M15(Oxidation): 100	N10(Deamidated); M15(Oxidation)	11010	0	3	HCD	789.684	2367.04	0.552044	0	41.1277	-45	16817	20240920_E3_NEO7_DelChiaro_Dagdas_GMI_ID1802_onbead_try_dig_20per_control_3.raw
47334		AT1G60780.1	Symbols: HAP13 Clathrin adaptor complexes medium subunit family protein chr1:22369289-22371885 REVERSE LENGTH=428	00220			ü										VLLEAQGR	172.873	1	1.1116e+07	High				462	0	2	HCD	443.261	885.514	-0.981057	79.3791	41.1237	-75	16815	20240920_E3_NEO7_DelChiaro_Dagdas_GMI_ID1802_onbead_try_dig_20per_control_3.raw
47335		AT1G62740.1; AT1G12270.1	Symbols: Hop2 stress-inducible protein, putative chr1:23231026-23233380 FORWARD LENGTH=571 | Symbols: Hop1 stress-inducible protein, putative chr1:4172105-4174575 FORWARD LENGTH=572	00430; 00429			ü										LGAMPEGLK	349.985	1	3.22273e+07	High		M4(Oxidation): 100	M4(Oxidation)	2195	0	2	HCD	466.25	931.492	0.0104026	30.7197	41.1199	-75	16813	20240920_E3_NEO7_DelChiaro_Dagdas_GMI_ID1802_onbead_try_dig_20per_control_3.raw
47336		AT1G60640.2; AT1G60640.1	Symbols: unknown protein; FUNCTIONS IN: molecular_function unknown; INVOLVED IN: biological_process unknown; LOCATED IN: cellular_component unknown; Has 30201 Blast hits to 17322 proteins in 780 species: Archae - 12; Bacteria - 1396; Metazoa - 17338; Fungi - 3422; Plants - 5037; Viruses - 0; Other Eukaryotes - 2996 (source: NCBI BLink). chr1:22337534-22339513 REVERSE LENGTH=340<|>Symbols: unknown protein; Has 42416 Blast hits to 22533 proteins in 1340 species: Archae - 32; Bacteria - 6461; Metazoa - 16431; Fungi - 3749; Plants - 1747; Viruses - 284; Other Eukaryotes - 13712 (source: NCBI BLink). chr1:22337534-22339513 REVERSE LENGTH=340	00195			ü										NGENEEVEDPETPSQEK	367.099	1	1.20315e+07	High				6913	0	3	HCD	644.277	1930.82	0.256624	0	41.1131	-75	16809	20240920_E3_NEO7_DelChiaro_Dagdas_GMI_ID1802_onbead_try_dig_20per_control_3.raw
47337		AT4G40030.2; AT1G13370.1	Symbols: Histone superfamily protein chr4:18555840-18556827 REVERSE LENGTH=164 | Symbols: Histone superfamily protein chr1:4587926-4588522 REVERSE LENGTH=136	00102; 00074			ü										EIAQDFK	166.565	1	4.86705e+07	High				814	0	2	HCD	425.718	850.429	-1.18959	22.1696	41.1112	-75	16808	20240920_E3_NEO7_DelChiaro_Dagdas_GMI_ID1802_onbead_try_dig_20per_control_3.raw
47338		AT5G07350.2	Symbols: Tudor1, AtTudor1, TSN1 TUDOR-SN protein 1 chr5:2320021-2324892 REVERSE LENGTH=1007	00682			ü										MQTSFGADR	202.102	1	9.14542e+06	High				2463	0	2	HCD	506.73	1012.45	0.0914376	57.2149	41.1071	-60	16806	20240920_E3_NEO7_DelChiaro_Dagdas_GMI_ID1802_onbead_try_dig_20per_control_3.raw
47339		AT2G25070.1	Symbols: Protein phosphatase 2C family protein chr2:10663517-10665366 REVERSE LENGTH=355	00297			ü										LSTVCEK	197.404	1	3.20161e+07	Medium	X	C5(Methylthio): 100	C5(Methylthio)	601	0	2	HCD	413.195	825.383	-1.37162	26.2434	41.0993	-60	16801	20240920_E3_NEO7_DelChiaro_Dagdas_GMI_ID1802_onbead_try_dig_20per_control_3.raw
47340		AT3G61760.1	Symbols: ADL1B, DL1B DYNAMIN-like 1B chr3:22860546-22864092 REVERSE LENGTH=610	00278			ü										MGSEYLGK	187.086	1	1.23894e+07	High				1547	0	2	HCD	442.712	884.417	-1.50038	28.357	41.0974	-60	16800	20240920_E3_NEO7_DelChiaro_Dagdas_GMI_ID1802_onbead_try_dig_20per_control_3.raw
47341		AT4G31480.1; AT4G31480.2; AT4G31490.1	Symbols: Coatomer, beta subunit chr4:15264145-15267384 FORWARD LENGTH=948<|>Symbols: Coatomer, beta subunit chr4:15264145-15267384 FORWARD LENGTH=948 | Symbols: Coatomer, beta subunit chr4:15269460-15272693 FORWARD LENGTH=948	00853; 00853			ü										VAVNTTIQNER	320.72	1	2.9685e+07	High				3355	0	2	HCD	622.834	1244.66	0.61642	1.65385	41.08	-45	16790	20240920_E3_NEO7_DelChiaro_Dagdas_GMI_ID1802_onbead_try_dig_20per_control_3.raw
47342	ü	cont_P02769	Serum albumin OS=Bos_taurus GN=ALB PE=1 SV=4	00076			ü										TCVADESHAGCEK	487.034	1	3.2489e+09	High		C2(Methylthio): 100; C11(Methylthio): 100	C2(Methylthio); C11(Methylthio)	1404	0	2	HCD	721.265	1441.52	0.7461	0	41.0785	-45	16789	20240920_E3_NEO7_DelChiaro_Dagdas_GMI_ID1802_onbead_try_dig_20per_control_3.raw
47343		AT5G66420.2	Symbols: LOCATED IN: cellular_component unknown; EXPRESSED IN: 23 plant structures; EXPRESSED DURING: 13 growth stages; CONTAINS InterPro DOMAIN/s: Uncharacterised conserved protein UCP033271 (InterPro:IPR008322), TIM-barrel signal transduction protein, predicted (InterPro:IPR009215); Has 1232 Blast hits to 1230 proteins in 311 species: Archae - 18; Bacteria - 959; Metazoa - 1; Fungi - 84; Plants - 42; Viruses - 0; Other Eukaryotes - 128 (source: NCBI BLink). chr5:26521893-26524986 REVERSE LENGTH=754	00023			ü										FLAGSVR	155.087	1	6.62176e+06	High				106	0	2	HCD	375.219	749.431	1.01303	28.7211	41.0745	-75	16787	20240920_E3_NEO7_DelChiaro_Dagdas_GMI_ID1802_onbead_try_dig_20per_control_3.raw
47344		AT3G59990.4; AT3G59990.2; AT3G59990.3; AT3G59990.1	Symbols: MAP2B methionine aminopeptidase 2B chr3:22155921-22158551 REVERSE LENGTH=439<|>Symbols: MAP2B methionine aminopeptidase 2B chr3:22155921-22158551 REVERSE LENGTH=439<|>Symbols: MAP2B methionine aminopeptidase 2B chr3:22155921-22158551 REVERSE LENGTH=439<|>Symbols: MAP2B methionine aminopeptidase 2B chr3:22155921-22158551 REVERSE LENGTH=439	00037			ü										KLEIAEDGQEENDGEEGSK	319.903	1	2.5179e+06	Medium				10557	1	3	HCD	692.977	2076.92	-1.95807	0	41.0726	-75	16786	20240920_E3_NEO7_DelChiaro_Dagdas_GMI_ID1802_onbead_try_dig_20per_control_3.raw
47345		AT4G33400.1	Symbols: Vacuolar import/degradation, Vid27-related protein chr4:16078189-16080410 REVERSE LENGTH=645	00152			ü										VSDEMQLK	194.43	1	4.44861e+06	Medium				1659	0	2	HCD	475.237	949.466	0.418859	63.3344	41.0651	-75	16782	20240920_E3_NEO7_DelChiaro_Dagdas_GMI_ID1802_onbead_try_dig_20per_control_3.raw
47346	ü	cont_P04264	Keratin, type II cytoskeletal 1 OS=Homo sapiens GN=KRT1 PE=1 SV=6	00258			ü										NMQDMVEDYR	193.412	1	9.75709e+06	High		M2(Oxidation): 100; M5(Oxidation): 100	M2(Oxidation); M5(Oxidation)	2206	0	3	HCD	444.844	1332.52	-0.39532	59.2371	41.0539	-60	16776	20240920_E3_NEO7_DelChiaro_Dagdas_GMI_ID1802_onbead_try_dig_20per_control_3.raw
47347		AT3G05060.1	Symbols: NOP56-like pre RNA processing ribonucleoprotein chr3:1413174-1415564 REVERSE LENGTH=533	00032			ü										EFDTPDSAR	197.212	1	1.67853e+07	Medium				1574	0	2	HCD	519.229	1037.45	-2.44306	8.27694	41.052	-60	16775	20240920_E3_NEO7_DelChiaro_Dagdas_GMI_ID1802_onbead_try_dig_20per_control_3.raw
47348		AT1G66580.1	Symbols: SAG24, RPL10C senescence associated gene 24 chr1:24839208-24840439 FORWARD LENGTH=221	00199			ü										FLSNHGPLANR	332.326	1	6.81057e+07	High				2831	0	3	HCD	409.219	1225.64	-0.871057	18.6175	41.0483	-60	16773	20240920_E3_NEO7_DelChiaro_Dagdas_GMI_ID1802_onbead_try_dig_20per_control_3.raw
47349		AT3G16640.1	Symbols: TCTP translationally controlled tumor protein chr3:5669709-5670729 REVERSE LENGTH=168	00102			ü										LSEEDQAVFKK	295.875	1	2.45105e+07	High				3908	1	3	HCD	431.894	1293.67	-0.461875	72.8158	41.0469	-60	16772	20240920_E3_NEO7_DelChiaro_Dagdas_GMI_ID1802_onbead_try_dig_20per_control_3.raw
47350	ü	cont_P02769	Serum albumin OS=Bos_taurus GN=ALB PE=1 SV=4	00076			ü										TCVADESHAGCEK	358.528	1	1.60655e+10	High		C2(Methylthio): 100; C11(Methylthio): 100	C2(Methylthio); C11(Methylthio)	1386	0	3	HCD	481.179	1441.52	-0.00342406	3.66957	41.0458	-60	16771	20240920_E3_NEO7_DelChiaro_Dagdas_GMI_ID1802_onbead_try_dig_20per_control_3.raw
47351		AT3G46830.1	Symbols: ATRAB11A, ATRABA2C, ATRAB-A2C, RAB-A2C, RABA2c RAB GTPase homolog A2C chr3:17246699-17248362 REVERSE LENGTH=217	00134			ü										SVAEEDGQSLAEK	354.528	1	6.15698e+06	Medium				5606	0	2	HCD	681.824	1362.64	1.88703	0	41.0418	-45	16769	20240920_E3_NEO7_DelChiaro_Dagdas_GMI_ID1802_onbead_try_dig_20per_control_3.raw
47352		AT2G37040.1	Symbols: PAL1, ATPAL1 PHE ammonia lyase 1 chr2:15557602-15560237 REVERSE LENGTH=725	00001			ü										MEINGAHK	265.621	1	1.02576e+08	High			N-Term(Prot)(Acetyl)	1733	0	2	HCD	471.23	941.452	1.38058	7.43491	41.032	-45	16763	20240920_E3_NEO7_DelChiaro_Dagdas_GMI_ID1802_onbead_try_dig_20per_control_3.raw
47353	ü	cont_P35527	Keratin, type I cytoskeletal 9 OS=Homo sapiens GN=KRT9 PE=1 SV=3	00185			ü										IQDWYDKK	249.109	1	1.08397e+08	High				2840	1	2	HCD	548.278	1095.55	1.56863	18.7702	41.0309	-45	16762	20240920_E3_NEO7_DelChiaro_Dagdas_GMI_ID1802_onbead_try_dig_20per_control_3.raw
47354		AT5G47770.1	Symbols: FPS1 farnesyl diphosphate synthase 1 chr5:19345297-19347415 FORWARD LENGTH=384	00367			ü										AIQAVLK	216.642	1	2.39354e+06	High				94	0	2	HCD	371.745	742.482	0.382797	7.88172	41.0257	-75	16759	20240920_E3_NEO7_DelChiaro_Dagdas_GMI_ID1802_onbead_try_dig_20per_control_3.raw
47355		AT4G17390.1	Symbols: Ribosomal protein L23/L15e family protein chr4:9714407-9715545 REVERSE LENGTH=204	00195			ü										NNSISLR	207.891	1	3.37411e+06	Medium		N2(Deamidated): 99.9	N2(Deamidated)	914	0	2	HCD	402.714	804.421	0.0730816	38.2098	41.0238	-75	16758	20240920_E3_NEO7_DelChiaro_Dagdas_GMI_ID1802_onbead_try_dig_20per_control_3.raw
47356		AT5G07350.2	Symbols: Tudor1, AtTudor1, TSN1 TUDOR-SN protein 1 chr5:2320021-2324892 REVERSE LENGTH=1007	00682			ü										MQTSFGADR	226.27	1	5.91304e+06	High				2597	0	2	HCD	506.73	1012.45	0.455042	55.7316	41.0219	-75	16757	20240920_E3_NEO7_DelChiaro_Dagdas_GMI_ID1802_onbead_try_dig_20per_control_3.raw
47357		AT4G26750.1	Symbols: hydroxyproline-rich glycoprotein family protein chr4:13475848-13478382 REVERSE LENGTH=421	00366			ü										YHYDSSYQPGPEK	271.422	1	1.10316e+08	High				6207	0	3	HCD	524.232	1570.68	0.146281	11.5548	41.0182	-75	16755	20240920_E3_NEO7_DelChiaro_Dagdas_GMI_ID1802_onbead_try_dig_20per_control_3.raw
47358		AT1G66580.1	Symbols: SAG24, RPL10C senescence associated gene 24 chr1:24839208-24840439 FORWARD LENGTH=221	00199			ü										FLSNHGPLANR	274.235	1	5.71109e+07	High				2833	0	3	HCD	409.219	1225.64	0.100758	20.4394	41.0154	-75	16753	20240920_E3_NEO7_DelChiaro_Dagdas_GMI_ID1802_onbead_try_dig_20per_control_3.raw
47359		AT1G36160.2; AT1G36160.1	Symbols: ACC1 acetyl-CoA carboxylase 1 chr1:13534196-13543773 FORWARD LENGTH=2254<|>Symbols: ACC1, AT-ACC1, EMB22, GK, PAS3 acetyl-CoA carboxylase 1 chr1:13534196-13543773 FORWARD LENGTH=2254	00435			ü										VTSEDPDDGFKPTSGR	452.589	1	3.30662e+09	High				8952	1	3	HCD	569.932	1707.78	0.34809	4.16611	41.008	-60	16750	20240920_E3_NEO7_DelChiaro_Dagdas_GMI_ID1802_onbead_try_dig_20per_control_3.raw
47360		AT4G32070.1; AT5G20360.1	Symbols: Phox4 Octicosapeptide/Phox/Bem1p (PB1) domain-containing protein / tetratricopeptide repeat (TPR)-containing protein chr4:15504662-15507097 REVERSE LENGTH=811 | Symbols: Phox3 Octicosapeptide/Phox/Bem1p (PB1) domain-containing protein / tetratricopeptide repeat (TPR)-containing protein chr5:6882121-6884630 REVERSE LENGTH=809	00209; 00134			ü										CYEALNK	154.708	1	1.15591e+07	High		C1(Methylthio): 100	C1(Methylthio)	835	0	2	HCD	443.694	886.381	1.09451	49.3688	41.0068	-60	16749	20240920_E3_NEO7_DelChiaro_Dagdas_GMI_ID1802_onbead_try_dig_20per_control_3.raw
47361	ü	cont_P04264	Keratin, type II cytoskeletal 1 OS=Homo sapiens GN=KRT1 PE=1 SV=6	00356			ü										AQYEDIAQK	229.45	1	1.75115e+08	High		Q8(Deamidated): 100	Q8(Deamidated)	2514	0	2	HCD	533.756	1066.51	0.12915	56.466	41.005	-60	16748	20240920_E3_NEO7_DelChiaro_Dagdas_GMI_ID1802_onbead_try_dig_20per_control_3.raw
47362		AT1G65280.1	Symbols: DNAJ heat shock N-terminal domain-containing protein chr1:24245501-24248521 FORWARD LENGTH=588	00252			ü										LTEAQAELR	269.311	1	1.23545e+07	High				2103	0	2	HCD	515.78	1030.55	0.207681	17.3497	41.0038	-60	16747	20240920_E3_NEO7_DelChiaro_Dagdas_GMI_ID1802_onbead_try_dig_20per_control_3.raw
47363	ü	cont_P35527	Keratin, type I cytoskeletal 9 OS=Homo sapiens GN=KRT9 PE=1 SV=3	00185			ü										IQDWYDKK	233.809	1	1.12372e+09	High				2748	1	3	HCD	365.854	1095.55	0.387167	1.43407	40.9978	-60	16743	20240920_E3_NEO7_DelChiaro_Dagdas_GMI_ID1802_onbead_try_dig_20per_control_3.raw
47364		AT3G53710.1; AT3G53710.2	Symbols: AGD6 ARF-GAP domain 6 chr3:19903730-19905419 REVERSE LENGTH=459<|>Symbols: AGD6 ARF-GAP domain 6 chr3:19903730-19905419 REVERSE LENGTH=459	00296			ü										VSETVNVVANK	330.477	1	1.72828e+07	Medium				2813	0	2	HCD	580.325	1159.64	8.75763	3.18298	40.9919	-45	16740	20240920_E3_NEO7_DelChiaro_Dagdas_GMI_ID1802_onbead_try_dig_20per_control_3.raw
47365		AT5G45690.1	Symbols: Protein of unknown function (DUF1264) chr5:18535139-18536259 REVERSE LENGTH=247	00002			ü										ASSDERPGAYPAR	322.585	1	7.5018e+08	High			N-Term(Prot)(Acetyl)	6043	1	2	HCD	709.839	1418.67	3.46344	7.06553	40.9862	-45	16737	20240920_E3_NEO7_DelChiaro_Dagdas_GMI_ID1802_onbead_try_dig_20per_control_3.raw
47366	ü	cont_P15636	Protease 1 OS=Achromobacter lyticus PE=1 SV=1	00287			ü										APNTPASGANGDGSMSQTQSGSTVK	600.604	1	2.69441e+10	High		N10(Deamidated): 100	N10(Deamidated)	13082	0	3	HCD	784.355	2351.05	4.12427	0	40.9821	-45	16734	20240920_E3_NEO7_DelChiaro_Dagdas_GMI_ID1802_onbead_try_dig_20per_control_3.raw
47367		AT3G49800.1	Symbols: BSD domain-containing protein chr3:18471957-18473676 REVERSE LENGTH=428	00126			ü										LSGNLPVSK	238.647	1	2.99815e+06	Medium				714	0	2	HCD	457.769	914.531	0.449041	9.84112	40.978	-75	16732	20240920_E3_NEO7_DelChiaro_Dagdas_GMI_ID1802_onbead_try_dig_20per_control_3.raw
47368		AT1G31970.1	Symbols: STRS1 DEA(D/H)-box RNA helicase family protein chr1:11479921-11482707 FORWARD LENGTH=537	00232			ü										GPQISAIR	208.896	1	7.38168e+06	High				245	0	2	HCD	421.248	841.489	0.367696	27.7969	40.9762	-75	16731	20240920_E3_NEO7_DelChiaro_Dagdas_GMI_ID1802_onbead_try_dig_20per_control_3.raw
47369		AT1G07990.1	Symbols: SIT4 phosphatase-associated family protein chr1:2477413-2482898 FORWARD LENGTH=802	00357			ü										ELVSSGTIK	194.839	1	3.88139e+06	High				974	0	2	HCD	467.266	933.525	-0.0804281	29.9423	40.9742	-75	16730	20240920_E3_NEO7_DelChiaro_Dagdas_GMI_ID1802_onbead_try_dig_20per_control_3.raw
47370		AT3G16640.1	Symbols: TCTP translationally controlled tumor protein chr3:5669709-5670729 REVERSE LENGTH=168	00102			ü										LSEEDQAVFKK	302.183	1	6.29962e+07	High				4122	1	3	HCD	431.894	1293.67	-0.176967	42.1537	40.9724	-75	16729	20240920_E3_NEO7_DelChiaro_Dagdas_GMI_ID1802_onbead_try_dig_20per_control_3.raw
47371		AT1G05190.1	Symbols: emb2394 Ribosomal protein L6 family chr1:1502515-1503738 REVERSE LENGTH=223	00207			ü										YSDEIVR	204.641	1	1.3306e+07	High				770	0	2	HCD	441.223	881.438	1.66099	35.2935	40.971	-75	16728	20240920_E3_NEO7_DelChiaro_Dagdas_GMI_ID1802_onbead_try_dig_20per_control_3.raw
47372		AT4G34030.1	Symbols: MCCB 3-methylcrotonyl-CoA carboxylase chr4:16301298-16303949 FORWARD LENGTH=587	00318			ü										QGMEGTFGSK	262.466	1	3.30327e+08	High				2890	0	2	HCD	521.237	1041.47	0.0280826	36.449	40.9691	-75	16727	20240920_E3_NEO7_DelChiaro_Dagdas_GMI_ID1802_onbead_try_dig_20per_control_3.raw
47373		AT3G05060.1	Symbols: NOP56-like pre RNA processing ribonucleoprotein chr3:1413174-1415564 REVERSE LENGTH=533	00032			ü										EFDTPDSAR	243.759	1	3.33916e+07	High				1639	0	2	HCD	519.23	1037.45	-0.67628	11.5995	40.9663	-75	16725	20240920_E3_NEO7_DelChiaro_Dagdas_GMI_ID1802_onbead_try_dig_20per_control_3.raw
47374		AT3G49800.1	Symbols: BSD domain-containing protein chr3:18471957-18473676 REVERSE LENGTH=428	00126			ü										LSGNLPVSK	215.835	1	0	Unknown				714	0	2	HCD	457.769	914.531	0.115719	61.4325	40.9622	-60	16723	20240920_E3_NEO7_DelChiaro_Dagdas_GMI_ID1802_onbead_try_dig_20per_control_3.raw
47375		AT4G25100.5; AT4G25100.1; AT4G25100.3; AT4G25100.2	Symbols: FSD1 Fe superoxide dismutase 1 chr4:12884649-12886501 REVERSE LENGTH=212<|>Symbols: FSD1, ATFSD1 Fe superoxide dismutase 1 chr4:12884649-12886501 REVERSE LENGTH=212<|>Symbols: FSD1 Fe superoxide dismutase 1 chr4:12884649-12886501 REVERSE LENGTH=212<|>Symbols: FSD1 Fe superoxide dismutase 1 chr4:12884649-12886501 REVERSE LENGTH=212	00042			ü										AYVDNLK	175.713	1	5.6817e+06	High				486	0	2	HCD	411.721	822.435	-0.721965	35.1161	40.9603	-60	16722	20240920_E3_NEO7_DelChiaro_Dagdas_GMI_ID1802_onbead_try_dig_20per_control_3.raw
47376		AT3G59970.3; AT2G44160.1	Symbols: MTHFR1 methylenetetrahydrofolate reductase 1 chr3:22151303-22154323 FORWARD LENGTH=592 | Symbols: MTHFR2 methylenetetrahydrofolate reductase 2 chr2:18262301-18265185 FORWARD LENGTH=594	00092; 00092			ü										IDHALETIR	270.893	1	9.80038e+06	High				1055	0	2	HCD	534.296	1067.59	0.900544	28.8668	40.9547	-60	16719	20240920_E3_NEO7_DelChiaro_Dagdas_GMI_ID1802_onbead_try_dig_20per_control_3.raw
47377		AT5G05010.1; AT5G05010.2	Symbols: clathrin adaptor complexes medium subunit family protein chr5:1477137-1479872 FORWARD LENGTH=527<|>Symbols: clathrin adaptor complexes medium subunit family protein chr5:1477137-1479872 FORWARD LENGTH=527	00132			ü										QYCEMESHEEK	271.19	1	2.0799e+07	High		C3(Methylthio): 100	C3(Methylthio)	1453	0	3	HCD	486.849	1458.53	-0.393635	16.0025	40.9532	-60	16718	20240920_E3_NEO7_DelChiaro_Dagdas_GMI_ID1802_onbead_try_dig_20per_control_3.raw
47378		AT4G34030.1	Symbols: MCCB 3-methylcrotonyl-CoA carboxylase chr4:16301298-16303949 FORWARD LENGTH=587	00318			ü										QGMEGTFGSK	262.283	1	1.67282e+09	High				2744	0	2	HCD	521.237	1041.47	-0.323172	6.90974	40.9513	-60	16717	20240920_E3_NEO7_DelChiaro_Dagdas_GMI_ID1802_onbead_try_dig_20per_control_3.raw
47379	ü	cont_Q7Z794	Keratin, type II cytoskeletal 1b OS=Homo sapiens GN=KRT77 PE=2 SV=3	00392			ü										LQAEISNVK	261.206	1	2.75677e+07	High				1269	0	2	HCD	501.285	1001.56	0.275342	2.12743	40.9501	-60	16716	20240920_E3_NEO7_DelChiaro_Dagdas_GMI_ID1802_onbead_try_dig_20per_control_3.raw
47380		AT5G42950.1	Symbols: GYF domain-containing protein chr5:17224436-17231044 FORWARD LENGTH=1714	00884			ü										QEEQQQLLR	233.132	1	6.44529e+06	Medium				3139	0	2	HCD	586.309	1171.61	3.12714	41.8665	40.9431	-45	16712	20240920_E3_NEO7_DelChiaro_Dagdas_GMI_ID1802_onbead_try_dig_20per_control_3.raw
47381		AT2G20140.1	Symbols: AAA-type ATPase family protein chr2:8692736-8694837 FORWARD LENGTH=443	00052			ü										LPTVTPSTK	212.483	1	1.68044e+07	High				1383	0	2	HCD	472.279	943.55	4.76478	29.0492	40.9262	-75	16704	20240920_E3_NEO7_DelChiaro_Dagdas_GMI_ID1802_onbead_try_dig_20per_control_3.raw
47382		AT1G22530.1	Symbols: PATL2 PATELLIN 2 chr1:7955773-7958326 REVERSE LENGTH=683	00307			ü										PAVVTIEK	307.734	1	1.28982e+07	High				177	0	2	HCD	428.76	856.514	-0.294035	28.9478	40.9224	-75	16702	20240920_E3_NEO7_DelChiaro_Dagdas_GMI_ID1802_onbead_try_dig_20per_control_3.raw
47383		AT5G26710.1	Symbols: Glutamyl/glutaminyl-tRNA synthetase, class Ic chr5:9305673-9308247 FORWARD LENGTH=719	00167			ü										VLATYVK	208.805	1	1.94708e+07	High				58	0	2	HCD	397.244	793.481	-0.989691	37.6083	40.9206	-75	16701	20240920_E3_NEO7_DelChiaro_Dagdas_GMI_ID1802_onbead_try_dig_20per_control_3.raw
47384		AT5G38720.1	Symbols: unknown protein; Has 13419 Blast hits to 9093 proteins in 698 species: Archae - 38; Bacteria - 1038; Metazoa - 4949; Fungi - 1086; Plants - 485; Viruses - 44; Other Eukaryotes - 5779 (source: NCBI BLink). chr5:15508417-15510472 REVERSE LENGTH=306	00216			ü										AAEGGWTVVVHHK	268.389	1	8.06047e+06	Medium				4851	0	3	HCD	464.243	1390.72	-5.17755	37.8864	40.9165	-60	16699	20240920_E3_NEO7_DelChiaro_Dagdas_GMI_ID1802_onbead_try_dig_20per_control_3.raw
47385		AT1G59610.1; AT1G10290.1	Symbols: ADL3, CF1, DRP2B, DL3 dynamin-like 3 chr1:21893413-21900780 FORWARD LENGTH=920 | Symbols: ADL6, DRP2A dynamin-like protein 6 chr1:3370774-3377120 FORWARD LENGTH=914	00383; 00383			ü										HFDLNNVK	391.524	1	2.86843e+07	High		N5(Deamidated): 100	N5(Deamidated)	1795	0	2	HCD	494.248	987.489	-0.690776	67.3343	40.9146	-60	16698	20240920_E3_NEO7_DelChiaro_Dagdas_GMI_ID1802_onbead_try_dig_20per_control_3.raw
47386		AT1G36160.2; AT1G36160.1	Symbols: ACC1 acetyl-CoA carboxylase 1 chr1:13534196-13543773 FORWARD LENGTH=2254<|>Symbols: ACC1, AT-ACC1, EMB22, GK, PAS3 acetyl-CoA carboxylase 1 chr1:13534196-13543773 FORWARD LENGTH=2254	00647			ü										SHVIYAEEEAAGTR	451.548	1	7.0541e+06	High				7599	0	2	HCD	766.871	1532.73	-0.135351	3.5818	40.9127	-60	16697	20240920_E3_NEO7_DelChiaro_Dagdas_GMI_ID1802_onbead_try_dig_20per_control_3.raw
47387		AT5G26760.2	Symbols: unknown protein; CONTAINS InterPro DOMAIN/s: Protein of unknown function DUF408 (InterPro:IPR007308); Has 35333 Blast hits to 34131 proteins in 2444 species: Archae - 798; Bacteria - 22429; Metazoa - 974; Fungi - 991; Plants - 531; Viruses - 0; Other Eukaryotes - 9610 (source: NCBI BLink). chr5:9403869-9407170 REVERSE LENGTH=735	00226			ü										QASTVVESVDGK	367.34	1	5.0293e+06	High				4043	0	2	HCD	610.312	1219.62	-0.300349	0	40.9078	-60	16694	20240920_E3_NEO7_DelChiaro_Dagdas_GMI_ID1802_onbead_try_dig_20per_control_3.raw
47388		AT5G02500.1; AT5G02490.1; AT3G09440.1; AT3G09440.2; AT3G12580.1	Symbols: HSC70-1, HSP70-1, AT-HSC70-1, HSC70 heat shock cognate protein 70-1 chr5:554055-556334 REVERSE LENGTH=651 | Symbols: Heat shock protein 70 (Hsp 70) family protein chr5:550296-552565 REVERSE LENGTH=653 | Symbols: Heat shock protein 70 (Hsp 70) family protein chr3:2903434-2905632 REVERSE LENGTH=649<|>Symbols: Heat shock protein 70 (Hsp 70) family protein chr3:2903434-2905632 REVERSE LENGTH=649 | Symbols: HSP70, ATHSP70 heat shock protein 70 chr3:3991487-3993689 REVERSE LENGTH=650	00458; 00458; 00458; 00458			ü										DNNLLGK	215.685	1	3.39818e+08	High				434	0	2	HCD	387.211	773.415	-0.671691	54.7201	40.9048	-60	16692	20240920_E3_NEO7_DelChiaro_Dagdas_GMI_ID1802_onbead_try_dig_20per_control_3.raw
47389		AT3G09440.1; AT3G09440.2	Symbols: Heat shock protein 70 (Hsp 70) family protein chr3:2903434-2905632 REVERSE LENGTH=649<|>Symbols: Heat shock protein 70 (Hsp 70) family protein chr3:2903434-2905632 REVERSE LENGTH=649	00080			ü										RFTDSSVQSDIK	307.566	1	3.39506e+06	Medium				5752	1	2	HCD	691.851	1382.69	2.55579	5.25323	40.8989	-45	16689	20240920_E3_NEO7_DelChiaro_Dagdas_GMI_ID1802_onbead_try_dig_20per_control_3.raw
47390		AT1G01780.1	Symbols: GATA type zinc finger transcription factor family protein chr1:282919-284082 FORWARD LENGTH=205	00110			ü										TVYPLEK	191.575	1	1.63187e+07	High				447	0	2	HCD	425.24	849.473	1.7643	16.8056	40.897	-45	16688	20240920_E3_NEO7_DelChiaro_Dagdas_GMI_ID1802_onbead_try_dig_20per_control_3.raw
47391		AT1G15690.1	Symbols: AVP1, ATAVP3, AVP-3, AtVHP1;1 Inorganic H pyrophosphatase family protein chr1:5399115-5402185 FORWARD LENGTH=770	00360			ü										EIEPALK	177.098	1	2.98458e+07	High				131	0	2	HCD	400.232	799.457	1.82884	53.6741	40.8932	-45	16686	20240920_E3_NEO7_DelChiaro_Dagdas_GMI_ID1802_onbead_try_dig_20per_control_3.raw
47392		AT2G41740.1	Symbols: VLN2, ATVLN2 villin 2 chr2:17410962-17416878 REVERSE LENGTH=976	00722			ü										AIVQGNSFQK	219.649	1	5.70343e+06	Medium				2153	0	2	HCD	546.298	1091.59	3.17728	17.6195	40.8913	-45	16685	20240920_E3_NEO7_DelChiaro_Dagdas_GMI_ID1802_onbead_try_dig_20per_control_3.raw
47393	ü	cont_P04264	Keratin, type II cytoskeletal 1 OS=Homo sapiens GN=KRT1 PE=1 SV=6	00258			ü										NMQDMVEDYR	355.742	1	5.26613e+08	High		M2(Oxidation): 100; M5(Oxidation): 100	M2(Oxidation); M5(Oxidation)	2386	0	2	HCD	666.766	1332.52	3.8783	79.0555	40.8895	-45	16684	20240920_E3_NEO7_DelChiaro_Dagdas_GMI_ID1802_onbead_try_dig_20per_control_3.raw
47394		AT1G03090.2	Symbols: MCCA methylcrotonyl-CoA carboxylase alpha chain, mitochondrial / 3-methylcrotonyl-CoA carboxylase 1 (MCCA) chr1:739715-743819 FORWARD LENGTH=734	00624			ü										HIHIWHGSEHHQFK	447.774	1	9.78588e+09	High				9237	0	5	HCD	359.382	1792.88	2.02997	4.28588	40.8883	-45	16683	20240920_E3_NEO7_DelChiaro_Dagdas_GMI_ID1802_onbead_try_dig_20per_control_3.raw
47395		AT4G23850.1	Symbols: LACS4 AMP-dependent synthetase and ligase family protein chr4:12403720-12408263 REVERSE LENGTH=666	00016			ü										EGSDGRPSVGPVYR	321.862	1	6.70654e+06	Medium				6533	1	3	HCD	492.582	1475.73	4.23018	4.68705	40.8805	-75	16679	20240920_E3_NEO7_DelChiaro_Dagdas_GMI_ID1802_onbead_try_dig_20per_control_3.raw
47396		AT1G36160.2; AT1G36160.1	Symbols: ACC1 acetyl-CoA carboxylase 1 chr1:13534196-13543773 FORWARD LENGTH=2254<|>Symbols: ACC1, AT-ACC1, EMB22, GK, PAS3 acetyl-CoA carboxylase 1 chr1:13534196-13543773 FORWARD LENGTH=2254	00647			ü										SHVIYAEEEAAGTR	432.89	1	6.24426e+06	High				7466	0	2	HCD	766.87	1532.73	-0.373555	0	40.8786	-75	16678	20240920_E3_NEO7_DelChiaro_Dagdas_GMI_ID1802_onbead_try_dig_20per_control_3.raw
47397		AT1G16350.1	Symbols: Aldolase-type TIM barrel family protein chr1:5590951-5592872 FORWARD LENGTH=502	00148			ü										SEWSSMK	239.143	1	4.952e+06	High				766	0	2	HCD	427.689	854.371	-0.445676	20.3793	40.8767	-75	16677	20240920_E3_NEO7_DelChiaro_Dagdas_GMI_ID1802_onbead_try_dig_20per_control_3.raw
47398		AT1G60680.1; AT1G60710.1	Symbols: NAD(P)-linked oxidoreductase superfamily protein chr1:22347824-22349236 REVERSE LENGTH=346 | Symbols: ATB2 NAD(P)-linked oxidoreductase superfamily protein chr1:22355073-22356627 REVERSE LENGTH=345	00110; 00111			ü										AACEASLK	257.35	1	1.59558e+07	High		C3(Methylthio): 100	C3(Methylthio)	575	0	2	HCD	419.693	838.38	-0.15677	10.5055	40.873	-75	16675	20240920_E3_NEO7_DelChiaro_Dagdas_GMI_ID1802_onbead_try_dig_20per_control_3.raw
47399		AT3G52140.1	Symbols: tetratricopeptide repeat (TPR)-containing protein chr3:19333232-19341295 FORWARD LENGTH=1403	00982			ü										VGVSIAAR	252.782	1	1.61471e+07	High				349	0	2	HCD	386.737	772.467	-0.671126	8.96854	40.8711	-75	16674	20240920_E3_NEO7_DelChiaro_Dagdas_GMI_ID1802_onbead_try_dig_20per_control_3.raw
47400		AT2G01720.1	Symbols: Ribophorin I chr2:317193-320016 REVERSE LENGTH=464	00035			ü										RIDLSSHIVK	348.189	1	8.53553e+06	High				838	1	3	HCD	389.9	1167.68	-0.240474	14.4016	40.8636	-60	16670	20240920_E3_NEO7_DelChiaro_Dagdas_GMI_ID1802_onbead_try_dig_20per_control_3.raw
47401		AT3G52140.1	Symbols: tetratricopeptide repeat (TPR)-containing protein chr3:19333232-19341295 FORWARD LENGTH=1403	00982			ü										VGVSIAAR	221.822	1	9.04802e+06	High				363	0	2	HCD	386.737	772.468	0.040369	64.1277	40.858	-60	16667	20240920_E3_NEO7_DelChiaro_Dagdas_GMI_ID1802_onbead_try_dig_20per_control_3.raw
47402		AT3G59970.3; AT2G44160.1	Symbols: MTHFR1 methylenetetrahydrofolate reductase 1 chr3:22151303-22154323 FORWARD LENGTH=592 | Symbols: MTHFR2 methylenetetrahydrofolate reductase 2 chr2:18262301-18265185 FORWARD LENGTH=594	00092; 00092			ü										IDHALETIR	304.502	1	8.43971e+07	High				1037	0	3	HCD	356.534	1067.59	2.14834	21.6781	40.8431	-45	16659	20240920_E3_NEO7_DelChiaro_Dagdas_GMI_ID1802_onbead_try_dig_20per_control_3.raw
47403		AT5G45690.1	Symbols: Protein of unknown function (DUF1264) chr5:18535139-18536259 REVERSE LENGTH=247	00015			ü										DGSENLPPGDPK	353.291	1	4.46348e+08	High				4617	0	2	HCD	613.29	1225.57	3.33781	9.61281	40.8415	-45	16658	20240920_E3_NEO7_DelChiaro_Dagdas_GMI_ID1802_onbead_try_dig_20per_control_3.raw
47404	ü	cont_P19013	Keratin, type II cytoskeletal 4 OS=Homo sapiens GN=KRT4 PE=1 SV=4	00524			ü										IISTTTLNK	243.363	1	4.8979e+07	Medium				423	0	2	HCD	495.796	990.585	2.01767	2.42551	40.8396	-45	16657	20240920_E3_NEO7_DelChiaro_Dagdas_GMI_ID1802_onbead_try_dig_20per_control_3.raw
47405		AT4G24190.1	Symbols: SHD, HSP90.7, AtHsp90.7, AtHsp90-7 Chaperone protein htpG family protein chr4:12551902-12555851 REVERSE LENGTH=823	00482			ü										LAEEDPDEIHDDEK	295.15	1	4.05254e+06	High				6280	0	3	HCD	552.24	1654.71	-0.917308	11.8783	40.8293	-75	16652	20240920_E3_NEO7_DelChiaro_Dagdas_GMI_ID1802_onbead_try_dig_20per_control_3.raw
47406		AT1G16350.1	Symbols: Aldolase-type TIM barrel family protein chr1:5590951-5592872 FORWARD LENGTH=502	00148			ü										SEWSSMK	194.782	1	1.2246e+07	High				767	0	2	HCD	427.689	854.371	-0.30136	36.8647	40.8197	-60	16647	20240920_E3_NEO7_DelChiaro_Dagdas_GMI_ID1802_onbead_try_dig_20per_control_3.raw
47407		AT1G20760.1	Symbols: Calcium-binding EF hand family protein chr1:7209515-7214773 FORWARD LENGTH=1019	00611			ü										LTIEEAR	180.057	1	7.98787e+06	High				1001	0	2	HCD	416.232	831.456	-0.712272	14.0144	40.8178	-60	16646	20240920_E3_NEO7_DelChiaro_Dagdas_GMI_ID1802_onbead_try_dig_20per_control_3.raw
47408		AT1G10290.1	Symbols: ADL6, DRP2A dynamin-like protein 6 chr1:3370774-3377120 FORWARD LENGTH=914	00519			ü										KGQDAEQSLLSR	396.686	1	8.68011e+06	Medium				4449	1	2	HCD	666.35	1331.69	1.12235	31.3428	40.8159	-60	16645	20240920_E3_NEO7_DelChiaro_Dagdas_GMI_ID1802_onbead_try_dig_20per_control_3.raw
47409	ü	cont_P19013	Keratin, type II cytoskeletal 4 OS=Homo sapiens GN=KRT4 PE=1 SV=4	00524			ü										IISTTTLNK	247.939	1	8.79551e+07	High				576	0	2	HCD	495.795	990.583	-0.199769	13.0875	40.8121	-60	16643	20240920_E3_NEO7_DelChiaro_Dagdas_GMI_ID1802_onbead_try_dig_20per_control_3.raw
47410		AT3G09440.1; AT3G09440.2	Symbols: Heat shock protein 70 (Hsp 70) family protein chr3:2903434-2905632 REVERSE LENGTH=649<|>Symbols: Heat shock protein 70 (Hsp 70) family protein chr3:2903434-2905632 REVERSE LENGTH=649	00080			ü										RFTDSSVQSDIK	306.65	1	1.5902e+07	High				5871	1	3	HCD	461.568	1382.69	-0.475877	17.9613	40.811	-60	16642	20240920_E3_NEO7_DelChiaro_Dagdas_GMI_ID1802_onbead_try_dig_20per_control_3.raw
47411		AT1G48320.1	Symbols: Thioesterase superfamily protein chr1:17855024-17855577 REVERSE LENGTH=156	00124			ü										ILISSSR	159.686	1	1.18388e+07	Medium				241	0	2	HCD	388.238	775.469	2.27334	23.1195	40.8091	-60	16641	20240920_E3_NEO7_DelChiaro_Dagdas_GMI_ID1802_onbead_try_dig_20per_control_3.raw
47412	ü	cont_P00761	Trypsin OS=Sus scrofa PE=1 SV=1	00098			ü										LSSPATLNSR	224.226	1	5.06873e+09	High				2260	0	2	HCD	523.285	1045.56	-0.0925335	0.306939	40.8075	-60	16640	20240920_E3_NEO7_DelChiaro_Dagdas_GMI_ID1802_onbead_try_dig_20per_control_3.raw
47413		AT2G47650.1	Symbols: UXS4 UDP-xylose synthase 4 chr2:19538751-19541364 REVERSE LENGTH=443	00369			ü										VVQETIDPNAK	257.679	1	5.41848e+06	Medium				2617	0	2	HCD	607.326	1213.65	2.57675	4.44031	40.8016	-45	16637	20240920_E3_NEO7_DelChiaro_Dagdas_GMI_ID1802_onbead_try_dig_20per_control_3.raw
47414		AT1G69010.1	Symbols: BIM2 BES1-interacting Myc-like protein 2 chr1:25941804-25943599 FORWARD LENGTH=311	00070			ü										ELIPNSEQK	165.575	1	2.45901e+07	High				2189	0	2	HCD	529.28	1057.55	0.692132	17.9463	40.7997	-45	16636	20240920_E3_NEO7_DelChiaro_Dagdas_GMI_ID1802_onbead_try_dig_20per_control_3.raw
47415		AT1G04040.1	Symbols: HAD superfamily, subfamily IIIB acid phosphatase chr1:1042564-1043819 REVERSE LENGTH=271	00060			ü										INVEVHNIR	231.879	1	3.77762e+06	High				864	0	3	HCD	365.209	1093.61	0.870822	59.2804	40.7979	-45	16635	20240920_E3_NEO7_DelChiaro_Dagdas_GMI_ID1802_onbead_try_dig_20per_control_3.raw
47416		AT5G58440.1	Symbols: SNX2a sorting nexin 2A chr5:23624154-23626676 REVERSE LENGTH=587	00228			ü										SVVESQVMQK	258.212	1	6.17344e+06	Medium				2988	0	2	HCD	567.796	1134.59	2.51354	4.73115	40.796	-45	16634	20240920_E3_NEO7_DelChiaro_Dagdas_GMI_ID1802_onbead_try_dig_20per_control_3.raw
47417		AT1G03090.2	Symbols: MCCA methylcrotonyl-CoA carboxylase alpha chain, mitochondrial / 3-methylcrotonyl-CoA carboxylase 1 (MCCA) chr1:739715-743819 FORWARD LENGTH=734	00706			ü										APSSGSIQDLK	395.254	1	2.1315e+10	High				3313	0	2	HCD	551.791	1102.58	1.46932	2.27426	40.7941	-45	16633	20240920_E3_NEO7_DelChiaro_Dagdas_GMI_ID1802_onbead_try_dig_20per_control_3.raw
47418		AT1G36160.2; AT1G36160.1	Symbols: ACC1 acetyl-CoA carboxylase 1 chr1:13534196-13543773 FORWARD LENGTH=2254<|>Symbols: ACC1, AT-ACC1, EMB22, GK, PAS3 acetyl-CoA carboxylase 1 chr1:13534196-13543773 FORWARD LENGTH=2254	00647			ü										SHVIYAEEEAAGTR	511.88	1	2.53484e+08	Medium				7502	0	2	HCD	766.872	1532.74	2.0175	0	40.7922	-45	16632	20240920_E3_NEO7_DelChiaro_Dagdas_GMI_ID1802_onbead_try_dig_20per_control_3.raw
47419		AT2G41090.1	Symbols: Calcium-binding EF-hand family protein chr2:17135823-17136618 FORWARD LENGTH=191	00008			ü										QQISEFR	175.326	1	2.03842e+06	Medium				1306	0	2	HCD	454.235	907.463	0.172071	26.3053	40.7881	-75	16630	20240920_E3_NEO7_DelChiaro_Dagdas_GMI_ID1802_onbead_try_dig_20per_control_3.raw
47420		AT5G23980.1	Symbols: ATFRO4, FRO4 ferric reduction oxidase 4 chr5:8098167-8101282 REVERSE LENGTH=699	00681			ü										ICSSGLAK	167.048	1	2.92518e+06	Medium		C2(Methylthio): 100	C2(Methylthio)	377	0	2	HCD	412.703	824.399	-1.42877	21.3135	40.7845	-75	16628	20240920_E3_NEO7_DelChiaro_Dagdas_GMI_ID1802_onbead_try_dig_20per_control_3.raw
47421		AT3G14940.1	Symbols: ATPPC3, PPC3 phosphoenolpyruvate carboxylase 3 chr3:5025584-5029476 FORWARD LENGTH=968	00468			ü										HLDIGSSYR	246.903	1	5.30004e+06	Medium				2938	0	2	HCD	524.265	1047.52	0.0152458	10.4856	40.7788	-75	16625	20240920_E3_NEO7_DelChiaro_Dagdas_GMI_ID1802_onbead_try_dig_20per_control_3.raw
47422		AT1G36160.2; AT1G36160.1	Symbols: ACC1 acetyl-CoA carboxylase 1 chr1:13534196-13543773 FORWARD LENGTH=2254<|>Symbols: ACC1, AT-ACC1, EMB22, GK, PAS3 acetyl-CoA carboxylase 1 chr1:13534196-13543773 FORWARD LENGTH=2254	00647			ü										SHVIYAEEEAAGTR	429.33	1	4.59422e+08	High				7612	0	3	HCD	511.582	1532.73	-0.718287	19.4312	40.7615	-60	16615	20240920_E3_NEO7_DelChiaro_Dagdas_GMI_ID1802_onbead_try_dig_20per_control_3.raw
47423		AT5G60790.1	Symbols: ATGCN1, GCN1 ABC transporter family protein chr5:24453760-24455767 REVERSE LENGTH=595	00469			ü										EFPGTEEEK	162.054	1	3.10735e+07	Medium				2194	0	2	HCD	533.241	1065.48	1.759	22.6104	40.7555	-45	16612	20240920_E3_NEO7_DelChiaro_Dagdas_GMI_ID1802_onbead_try_dig_20per_control_3.raw
47424		AT1G10290.1	Symbols: ADL6, DRP2A dynamin-like protein 6 chr1:3370774-3377120 FORWARD LENGTH=914	00519			ü										KGQDAEQSLLSR	535.079	1	2.75529e+07	Medium				4498	1	2	HCD	666.35	1331.69	1.30712	34.245	40.7518	-45	16610	20240920_E3_NEO7_DelChiaro_Dagdas_GMI_ID1802_onbead_try_dig_20per_control_3.raw
47425	ü	cont_P00761	Trypsin OS=Sus scrofa PE=1 SV=1	00098			ü										LSSPATLNSR	226.711	1	1.1353e+10	High				2246	0	2	HCD	523.286	1045.56	0.37591	0.0552785	40.7462	-45	16607	20240920_E3_NEO7_DelChiaro_Dagdas_GMI_ID1802_onbead_try_dig_20per_control_3.raw
47426		AT1G60710.1	Symbols: ATB2 NAD(P)-linked oxidoreductase superfamily protein chr1:22355073-22356627 REVERSE LENGTH=345	00253			ü										VCAISEK	221.558	1	6.46679e+06	High		C2(Methylthio): 100	C2(Methylthio)	293	0	2	HCD	398.19	795.373	-0.702184	34.6102	40.7383	-75	16603	20240920_E3_NEO7_DelChiaro_Dagdas_GMI_ID1802_onbead_try_dig_20per_control_3.raw
47427		AT3G54540.1	Symbols: ATGCN4, GCN4 general control non-repressible 4 chr3:20190393-20192564 FORWARD LENGTH=723	00100			ü										HLEISVTDK	386.767	1	7.39355e+06	High				1446	0	2	HCD	521.282	1041.56	0.0781688	0	40.7328	-75	16600	20240920_E3_NEO7_DelChiaro_Dagdas_GMI_ID1802_onbead_try_dig_20per_control_3.raw
47428		AT1G36160.2; AT1G36160.1	Symbols: ACC1 acetyl-CoA carboxylase 1 chr1:13534196-13543773 FORWARD LENGTH=2254<|>Symbols: ACC1, AT-ACC1, EMB22, GK, PAS3 acetyl-CoA carboxylase 1 chr1:13534196-13543773 FORWARD LENGTH=2254	00647			ü										SHVIYAEEEAAGTR	434.648	1	9.74735e+08	High				7469	0	3	HCD	511.583	1532.73	-0.418889	25.4285	40.7309	-75	16599	20240920_E3_NEO7_DelChiaro_Dagdas_GMI_ID1802_onbead_try_dig_20per_control_3.raw
47429		AT4G31880.1	Symbols: LOCATED IN: cytosol, chloroplast; EXPRESSED IN: 24 plant structures; EXPRESSED DURING: 14 growth stages; BEST Arabidopsis thaliana protein match is: Tudor/PWWP/MBT superfamily protein (TAIR:AT1G15940.1); Has 137162 Blast hits to 70781 proteins in 2973 species: Archae - 289; Bacteria - 24182; Metazoa - 56725; Fungi - 20130; Plants - 6559; Viruses - 758; Other Eukaryotes - 28519 (source: NCBI BLink). chr4:15419435-15423939 REVERSE LENGTH=873	00626			ü										GVVESYDAAK	246.065	1	9.60194e+06	High				2070	0	2	HCD	519.758	1038.51	-1.04782	0	40.7269	-60	16597	20240920_E3_NEO7_DelChiaro_Dagdas_GMI_ID1802_onbead_try_dig_20per_control_3.raw
47430		ATCG01230.1; ATCG00905.1; ATCG00065.1	Symbols: RPS12B, RPS12 ribosomal protein S12B chrC:139856-140650 FORWARD LENGTH=123<|>Symbols: RPS12C, RPS12 ribosomal protein S12C chrC:97999-98793 REVERSE LENGTH=123<|>Symbols: RPS12A, RPS12 ribosomal protein S12A chrC:69611-69724 REVERSE LENGTH=123	00037			ü										VYTITPK	190.141	1	1.16696e+07	High				154	0	2	HCD	411.242	821.476	-0.415852	10.8648	40.725	-60	16596	20240920_E3_NEO7_DelChiaro_Dagdas_GMI_ID1802_onbead_try_dig_20per_control_3.raw
47431		AT1G60710.1	Symbols: ATB2 NAD(P)-linked oxidoreductase superfamily protein chr1:22355073-22356627 REVERSE LENGTH=345	00253			ü										VCAISEK	205.167	1	1.9378e+07	High		C2(Methylthio): 100	C2(Methylthio)	312	0	2	HCD	398.19	795.373	-1.00876	31.4904	40.7175	-60	16592	20240920_E3_NEO7_DelChiaro_Dagdas_GMI_ID1802_onbead_try_dig_20per_control_3.raw
47432		AT1G10290.1	Symbols: ADL6, DRP2A dynamin-like protein 6 chr1:3370774-3377120 FORWARD LENGTH=914	00519			ü										KGQDAEQSLLSR	318.733	1	1.47295e+08	High				4985	1	3	HCD	444.568	1331.69	-0.650107	10.5548	40.7156	-60	16591	20240920_E3_NEO7_DelChiaro_Dagdas_GMI_ID1802_onbead_try_dig_20per_control_3.raw
47433	ü	cont_P04264	Keratin, type II cytoskeletal 1 OS=Homo sapiens GN=KRT1 PE=1 SV=6	00277			ü										RTNAENEFVTIKK	350.067	1	2.67441e+07	High		N3(Deamidated): 100	N3(Deamidated)	5254	2	3	HCD	517.61	1550.82	-0.33874	41.1939	40.7145	-60	16590	20240920_E3_NEO7_DelChiaro_Dagdas_GMI_ID1802_onbead_try_dig_20per_control_3.raw
47434	ü	cont_P04264	Keratin, type II cytoskeletal 1 OS=Homo sapiens GN=KRT1 PE=1 SV=6	00277			ü										RTNAENEFVTIKK	339.601	1	6.64339e+06	High		N3(Deamidated): 100	N3(Deamidated)	5130	2	3	HCD	517.611	1550.82	0.842329	36.4202	40.703	-45	16584	20240920_E3_NEO7_DelChiaro_Dagdas_GMI_ID1802_onbead_try_dig_20per_control_3.raw
47435		cont_P00029	mCherry mCherry	00226			ü										HSTGGMDELYK	165.003	1	1.11973e+07	Medium				4121	0	3	HCD	413.192	1237.56	6.77387	85.92	40.7011	-45	16583	20240920_E3_NEO7_DelChiaro_Dagdas_GMI_ID1802_onbead_try_dig_20per_control_3.raw
47436		AT1G03090.2	Symbols: MCCA methylcrotonyl-CoA carboxylase alpha chain, mitochondrial / 3-methylcrotonyl-CoA carboxylase 1 (MCCA) chr1:739715-743819 FORWARD LENGTH=734	00624			ü										HIHIWHGSEHHQFK	456.644	1	3.10601e+09	High				9676	0	4	HCD	448.975	1792.88	0.47585	5.8142	40.6999	-45	16582	20240920_E3_NEO7_DelChiaro_Dagdas_GMI_ID1802_onbead_try_dig_20per_control_3.raw
47437		AT5G65720.1	Symbols: ATNIFS1, NIFS1, NFS1, ATNFS1 nitrogen fixation S (NIFS)-like 1 chr5:26296349-26297710 FORWARD LENGTH=453	00418			ü										AVELTVK	199.181	1	9.74094e+06	High	X			272	0	2	HCD	380.234	759.46	-0.941526	14.2464	40.6929	-75	16578	20240920_E3_NEO7_DelChiaro_Dagdas_GMI_ID1802_onbead_try_dig_20per_control_3.raw
47438		AT4G26190.1	Symbols: Haloacid dehalogenase-like hydrolase (HAD) superfamily protein chr4:13262473-13266282 REVERSE LENGTH=1057	00746			ü										KEEVDQNDLGAEGVSK	397.321	1	3.91954e+06	High				9459	1	3	HCD	573.28	1717.82	0.555459	0	40.6853	-75	16574	20240920_E3_NEO7_DelChiaro_Dagdas_GMI_ID1802_onbead_try_dig_20per_control_3.raw
47439	ü	cont_P08779	Keratin, type I cytoskeletal 16 OS=Homo sapiens GN=KRT16 PE=1 SV=4	00318			ü										EVASNSELVQSSR	255.1	1	1.12437e+07	High				6201	0	3	HCD	469.235	1405.69	-0.588347	21.0244	40.678	-60	16571	20240920_E3_NEO7_DelChiaro_Dagdas_GMI_ID1802_onbead_try_dig_20per_control_3.raw
47440	ü	cont_P04264	Keratin, type II cytoskeletal 1 OS=Homo sapiens GN=KRT1 PE=1 SV=6	00290			ü										DVDGAYMTK	292.086	1	1.30762e+09	High		M7(Oxidation): 100	M7(Oxidation)	1647	0	2	HCD	508.224	1015.44	0.125227	51.44	40.6742	-60	16569	20240920_E3_NEO7_DelChiaro_Dagdas_GMI_ID1802_onbead_try_dig_20per_control_3.raw
47441		AT2G39460.1; AT2G39460.2	Symbols: ATRPL23A, RPL23A, RPL23AA ribosomal protein L23AA chr2:16475049-16475904 FORWARD LENGTH=154<|>Symbols: ATRPL23A, RPL23A, RPL23AA ribosomal protein L23AA chr2:16475049-16475904 FORWARD LENGTH=154	00077			ü										YPLTTESAMK	275.662	1	1.2497e+07	High		M9(Oxidation): 100	M9(Oxidation)	3319	0	2	HCD	578.783	1156.56	2.12986	67.3686	40.6724	-60	16568	20240920_E3_NEO7_DelChiaro_Dagdas_GMI_ID1802_onbead_try_dig_20per_control_3.raw
47442	ü	cont_P15636	Protease 1 OS=Achromobacter lyticus PE=1 SV=1	00287			ü										APNTPASGANGDGSMSQTQSGSTVK	528.764	1	2.53101e+07	Medium				13772	0	3	HCD	784.024	2350.06	-0.0699743	0	40.6705	-60	16567	20240920_E3_NEO7_DelChiaro_Dagdas_GMI_ID1802_onbead_try_dig_20per_control_3.raw
47443		AT3G09630.1	Symbols: Ribosomal protein L4/L1 family chr3:2953813-2955444 FORWARD LENGTH=406	00370			ü										EEALAIK	199.472	1	0	Unknown				395	0	2	HCD	387.224	773.44	-0.357932	8.24571	40.6672	-60	16565	20240920_E3_NEO7_DelChiaro_Dagdas_GMI_ID1802_onbead_try_dig_20per_control_3.raw
47444		cont_P00029	mCherry mCherry	00226			ü										HSTGGMDELYK	455.025	1	1.35364e+07	High				3514	0	2	HCD	619.279	1237.55	-0.11923	0	40.6654	-60	16564	20240920_E3_NEO7_DelChiaro_Dagdas_GMI_ID1802_onbead_try_dig_20per_control_3.raw
47445		ATCG00190.1	Symbols: RPOB RNA polymerase subunit beta chrC:23111-26329 REVERSE LENGTH=1072	00589			ü										ILYTDTEK	234.559	1	6.94059e+06	High				1479	0	2	HCD	491.759	982.511	1.60442	12.2982	40.6558	-45	16559	20240920_E3_NEO7_DelChiaro_Dagdas_GMI_ID1802_onbead_try_dig_20per_control_3.raw
47446	ü	cont_P13645; cont_P08779; cont_P02533; cont_Q7Z3Z0; cont_Q7Z3Y7	Keratin, type I cytoskeletal 10 OS=Homo sapiens GN=KRT10 PE=1 SV=6 | Keratin, type I cytoskeletal 16 OS=Homo sapiens GN=KRT16 PE=1 SV=4 | Keratin, type I cytoskeletal 14 OS=Homo sapiens GN=KRT14 PE=1 SV=4 | Keratin, type I cytoskeletal 25 OS=Homo sapiens GN=KRT25 PE=1 SV=1 | Keratin, type I cytoskeletal 28 OS=Homo sapiens GN=KRT28 PE=1 SV=2	00148; 00117; 00119; 00081; 00088			ü										VTMQNLNDR	284.44	1	1.02735e+09	Medium		M3(Oxidation): 100	M3(Oxidation)	3391	0	2	HCD	553.767	1106.53	0.926954	9.84547	40.6509	-45	16556	20240920_E3_NEO7_DelChiaro_Dagdas_GMI_ID1802_onbead_try_dig_20per_control_3.raw
47447		AT1G03090.2	Symbols: MCCA methylcrotonyl-CoA carboxylase alpha chain, mitochondrial / 3-methylcrotonyl-CoA carboxylase 1 (MCCA) chr1:739715-743819 FORWARD LENGTH=734	00254			ü										HGNVLHLYER	379.447	1	1.94869e+10	High				3678	0	3	HCD	413.22	1237.64	0.750382	16.7607	40.6491	-45	16555	20240920_E3_NEO7_DelChiaro_Dagdas_GMI_ID1802_onbead_try_dig_20per_control_3.raw
47448		AT3G18140.1	Symbols: Transducin/WD40 repeat-like superfamily protein chr3:6212743-6214567 REVERSE LENGTH=305	00041			ü										LEITPDK	187.158	1	2.51201e+06	Medium				317	0	2	HCD	408.229	815.45	-1.14405	45.0673	40.6451	-75	16553	20240920_E3_NEO7_DelChiaro_Dagdas_GMI_ID1802_onbead_try_dig_20per_control_3.raw
47449		AT3G19420.1	Symbols: ATPEN2, PEN2 PTEN 2 chr3:6731824-6735354 FORWARD LENGTH=611	00535			ü										SADETAVLTK	297.847	1	8.51878e+06	High				2473	0	2	HCD	517.772	1034.54	-0.303399	0	40.6357	-75	16548	20240920_E3_NEO7_DelChiaro_Dagdas_GMI_ID1802_onbead_try_dig_20per_control_3.raw
47450	ü	cont_P02769	Serum albumin OS=Bos_taurus GN=ALB PE=1 SV=4	00076			ü										TCVADESHAGCEK	370.937	1	1.61738e+10	High		C2(Methylthio): 100; C11(Methylthio): 100	C2(Methylthio); C11(Methylthio)	1379	0	3	HCD	481.179	1441.52	-0.18444	0.0448288	40.6338	-75	16547	20240920_E3_NEO7_DelChiaro_Dagdas_GMI_ID1802_onbead_try_dig_20per_control_3.raw
47451		AT5G02960.1	Symbols: Ribosomal protein S12/S23 family protein chr5:693280-694396 REVERSE LENGTH=142	00108			ü										GHAVGDIPGVR	260.766	1	2.3723e+07	High				2061	0	3	HCD	359.865	1077.58	-0.728853	21.6279	40.6224	-60	16541	20240920_E3_NEO7_DelChiaro_Dagdas_GMI_ID1802_onbead_try_dig_20per_control_3.raw
47452		AT3G13300.1	Symbols: VCS Transducin/WD40 repeat-like superfamily protein chr3:4304085-4309949 FORWARD LENGTH=1344	00942			ü										QLSNAATGPIGK	252.49	1	1.49271e+07	High				2110	0	2	HCD	578.82	1156.63	-0.148228	50.8376	40.6205	-60	16540	20240920_E3_NEO7_DelChiaro_Dagdas_GMI_ID1802_onbead_try_dig_20per_control_3.raw
47453	ü	cont_P02533; cont_Q04695	Keratin, type I cytoskeletal 14 OS=Homo sapiens GN=KRT14 PE=1 SV=4 | Keratin, type I cytoskeletal 17 OS=Homo sapiens GN=KRT17 PE=1 SV=2	00316; 00285			ü										EVATNSELVQSGK	259.211	1	1.9021e+07	High				5499	0	3	HCD	454.568	1361.69	-0.80101	22.4048	40.6191	-60	16539	20240920_E3_NEO7_DelChiaro_Dagdas_GMI_ID1802_onbead_try_dig_20per_control_3.raw
47454	ü	cont_P13647	Keratin, type II cytoskeletal 5 OS=Homo sapiens GN=KRT5 PE=1 SV=3	00344			ü										AQYEEIANR	210.476	1	5.20026e+08	High				2894	0	2	HCD	547.267	1093.53	-0.182663	57.323	40.6172	-60	16538	20240920_E3_NEO7_DelChiaro_Dagdas_GMI_ID1802_onbead_try_dig_20per_control_3.raw
47455	ü	cont_P08779	Keratin, type I cytoskeletal 16 OS=Homo sapiens GN=KRT16 PE=1 SV=4	00318			ü										EVASNSELVQSSR	356.205	1	1.00242e+08	Medium				6224	0	2	HCD	703.348	1405.69	-2.03194	0	40.6133	-45	16536	20240920_E3_NEO7_DelChiaro_Dagdas_GMI_ID1802_onbead_try_dig_20per_control_3.raw
47456		AT3G12780.1	Symbols: PGK1 phosphoglycerate kinase 1 chr3:4061127-4063140 REVERSE LENGTH=481	00126			ü										YLIENGAK	186.408	1	2.53511e+07	High				1004	0	2	HCD	454.247	907.488	-0.771818	14.2941	40.6046	-45	16531	20240920_E3_NEO7_DelChiaro_Dagdas_GMI_ID1802_onbead_try_dig_20per_control_3.raw
47457	ü	cont_P13647	Keratin, type II cytoskeletal 5 OS=Homo sapiens GN=KRT5 PE=1 SV=3	00344			ü										AQYEEIANR	281.631	1	6.31743e+08	High				3035	0	2	HCD	547.268	1093.53	0.599081	0	40.6027	-45	16530	20240920_E3_NEO7_DelChiaro_Dagdas_GMI_ID1802_onbead_try_dig_20per_control_3.raw
47458		AT5G56030.1; AT5G56010.1; AT5G52640.1	Symbols: HSP81-2, ERD8, HSP90.2, AtHsp90.2 heat shock protein 81-2 chr5:22686923-22689433 FORWARD LENGTH=699 | Symbols: HSP81-3, Hsp81.3, AtHsp90-3, AtHsp90.3 heat shock protein 81-3 chr5:22681410-22683911 FORWARD LENGTH=699 | Symbols: HSP81-1, ATHS83, HSP81.1, HSP83, ATHSP90.1, AtHsp90-1, HSP90.1 heat shock protein 90.1 chr5:21352542-21355147 FORWARD LENGTH=705	00048; 00048; 00053			ü										FESLTDK	198.88	1	1.59144e+07	High				507	0	2	HCD	420.211	839.415	0.430393	0	40.5882	-75	16522	20240920_E3_NEO7_DelChiaro_Dagdas_GMI_ID1802_onbead_try_dig_20per_control_3.raw
47459		cont_P00029	mCherry mCherry	00226			ü										HSTGGMDELYK	476.142	1	3.54359e+07	High				3522	0	2	HCD	619.279	1237.55	-0.314759	0	40.5863	-75	16521	20240920_E3_NEO7_DelChiaro_Dagdas_GMI_ID1802_onbead_try_dig_20per_control_3.raw
47460		AT1G30580.1	Symbols: GTP binding chr1:10831953-10835454 REVERSE LENGTH=394	00066			ü										VNIPDER	231.26	1	2.34047e+07	High				395	0	2	HCD	421.723	842.438	2.11456	33.1383	40.5767	-60	16516	20240920_E3_NEO7_DelChiaro_Dagdas_GMI_ID1802_onbead_try_dig_20per_control_3.raw
47461		AT2G17840.1	Symbols: ERD7 Senescence/dehydration-associated protein-related chr2:7755923-7757798 REVERSE LENGTH=452	00257			ü										LIATGSGHLIK	258.951	1	9.77724e+06	High				177	0	3	HCD	370.561	1109.67	-0.0196355	11.3844	40.5748	-60	16515	20240920_E3_NEO7_DelChiaro_Dagdas_GMI_ID1802_onbead_try_dig_20per_control_3.raw
47462		AT3G13300.1	Symbols: VCS Transducin/WD40 repeat-like superfamily protein chr3:4304085-4309949 FORWARD LENGTH=1344	00942			ü										QLSNAATGPIGK	252.164	1	3.66446e+07	High				2110	0	2	HCD	578.82	1156.63	-0.252381	82.2448	40.5565	-45	16505	20240920_E3_NEO7_DelChiaro_Dagdas_GMI_ID1802_onbead_try_dig_20per_control_3.raw
47463		AT4G17720.1	Symbols: RNA-binding (RRM/RBD/RNP motifs) family protein chr4:9862660-9864498 REVERSE LENGTH=313	00008			ü										VSNVSLGATDR	300.071	1	4.09787e+07	High				3031	0	2	HCD	559.794	1118.58	-0.0394642	0	40.5542	-45	16503	20240920_E3_NEO7_DelChiaro_Dagdas_GMI_ID1802_onbead_try_dig_20per_control_3.raw
47464	ü	cont_Q6KB66.2	Keratin, type II cytoskeletal 80	00311			ü										SQILSVK	238.52	1	2.24625e+07	High				357	0	2	HCD	387.739	774.47	-2.43051	19.9698	40.5427	-75	16497	20240920_E3_NEO7_DelChiaro_Dagdas_GMI_ID1802_onbead_try_dig_20per_control_3.raw
47465		AT3G13300.1	Symbols: VCS Transducin/WD40 repeat-like superfamily protein chr3:4304085-4309949 FORWARD LENGTH=1344	00957			ü										RLEVALGR	347.889	1	2.20018e+07	High				361	1	2	HCD	457.283	913.558	0.733345	12.628	40.5408	-75	16496	20240920_E3_NEO7_DelChiaro_Dagdas_GMI_ID1802_onbead_try_dig_20per_control_3.raw
47466		AT3G44010.1; AT4G33865.1; AT3G43980.1	Symbols: Ribosomal protein S14p/S29e family protein chr3:15800175-15801132 REVERSE LENGTH=56<|>Symbols: Ribosomal protein S14p/S29e family protein chr4:16233395-16234114 REVERSE LENGTH=56<|>Symbols: Ribosomal protein S14p/S29e family protein chr3:15778555-15779235 REVERSE LENGTH=56	00023			ü										VCGNSHGLIR	292.407	1	4.77979e+06	High		C2(Methylthio): 100	C2(Methylthio)	2966	0	3	HCD	367.848	1101.53	0.364442	44.6414	40.5389	-75	16495	20240920_E3_NEO7_DelChiaro_Dagdas_GMI_ID1802_onbead_try_dig_20per_control_3.raw
47467		AT1G55490.1; AT1G55490.2; AT3G13470.1	Symbols: CPN60B, LEN1 chaperonin 60 beta chr1:20715717-20718673 REVERSE LENGTH=600<|>Symbols: CPN60B, LEN1 chaperonin 60 beta chr1:20715717-20718673 REVERSE LENGTH=600 | Symbols: TCP-1/cpn60 chaperonin family protein chr3:4389685-4392624 FORWARD LENGTH=596	00104; 00100			ü										IVNDGVTVAR	207.095	1	2.30076e+07	High				1604	0	2	HCD	522.295	1043.58	-1.2356	0	40.5275	-60	16489	20240920_E3_NEO7_DelChiaro_Dagdas_GMI_ID1802_onbead_try_dig_20per_control_3.raw
47468		AT1G53310.1; AT1G53310.3; AT1G53310.2; AT3G14940.1; AT2G42600.2; AT2G42600.1	Symbols: ATPPC1, PEPC1, ATPEPC1, PPC1 phosphoenolpyruvate carboxylase 1 chr1:19884261-19888070 REVERSE LENGTH=967<|>Symbols: ATPPC1, PEPC1, ATPEPC1, PPC1 phosphoenolpyruvate carboxylase 1 chr1:19884261-19888070 REVERSE LENGTH=967<|>Symbols: ATPPC1, PEPC1, ATPEPC1, PPC1 phosphoenolpyruvate carboxylase 1 chr1:19884261-19888070 REVERSE LENGTH=967 | Symbols: ATPPC3, PPC3 phosphoenolpyruvate carboxylase 3 chr3:5025584-5029476 FORWARD LENGTH=968 | Symbols: ATPPC2, PPC2 phosphoenolpyruvate carboxylase 2 chr2:17734541-17738679 REVERSE LENGTH=963<|>Symbols: ATPPC2, PPC2 phosphoenolpyruvate carboxylase 2 chr2:17734541-17738679 REVERSE LENGTH=963	00229; 00229; 00228			ü										TPPTPQDEMR	284.048	1	2.8387e+07	High				3240	0	2	HCD	586.273	1171.54	-2.01305	68.7632	40.5179	-45	16484	20240920_E3_NEO7_DelChiaro_Dagdas_GMI_ID1802_onbead_try_dig_20per_control_3.raw
47469		AT5G07350.2	Symbols: Tudor1, AtTudor1, TSN1 TUDOR-SN protein 1 chr5:2320021-2324892 REVERSE LENGTH=1007	00750			ü										FYVQSAGDQK	268.6	1	5.14379e+06	Medium				2807	0	2	HCD	571.779	1142.55	3.12917	0	40.516	-45	16483	20240920_E3_NEO7_DelChiaro_Dagdas_GMI_ID1802_onbead_try_dig_20per_control_3.raw
47470		AT1G02280.1; AT1G02280.2	Symbols: TOC33, ATTOC33, PPI1 translocon at the outer envelope membrane of chloroplasts 33 chr1:448665-450246 REVERSE LENGTH=297<|>Symbols: TOC33, ATTOC33, PPI1 translocon at the outer envelope membrane of chloroplasts 33 chr1:448665-450246 REVERSE LENGTH=297	00236			ü										AITDVATNQR	290.953	1	8.37402e+06	High				2489	0	2	HCD	544.789	1088.57	0.985477	0	40.5123	-45	16481	20240920_E3_NEO7_DelChiaro_Dagdas_GMI_ID1802_onbead_try_dig_20per_control_3.raw
47471		AT1G59900.1; AT1G24180.1	Symbols: AT-E1 ALPHA, E1 ALPHA pyruvate dehydrogenase complex E1 alpha subunit chr1:22051368-22053660 FORWARD LENGTH=389 | Symbols: IAR4 Thiamin diphosphate-binding fold (THDP-binding) superfamily protein chr1:8560777-8563382 REVERSE LENGTH=393	00245; 00249			ü										RGDYVPGLK	293.125	1	7.2917e+06	High				1643	1	2	HCD	502.779	1004.55	-2.11536	0	40.5031	-75	16477	20240920_E3_NEO7_DelChiaro_Dagdas_GMI_ID1802_onbead_try_dig_20per_control_3.raw
47472		AT1G55490.1; AT1G55490.2; AT3G13470.1	Symbols: CPN60B, LEN1 chaperonin 60 beta chr1:20715717-20718673 REVERSE LENGTH=600<|>Symbols: CPN60B, LEN1 chaperonin 60 beta chr1:20715717-20718673 REVERSE LENGTH=600 | Symbols: TCP-1/cpn60 chaperonin family protein chr3:4389685-4392624 FORWARD LENGTH=596	00104; 00100			ü										IVNDGVTVAR	273.959	1	1.32273e+07	High				1604	0	2	HCD	522.295	1043.58	-1.23492	0	40.4993	-75	16475	20240920_E3_NEO7_DelChiaro_Dagdas_GMI_ID1802_onbead_try_dig_20per_control_3.raw
47473		AT5G02960.1	Symbols: Ribosomal protein S12/S23 family protein chr5:693280-694396 REVERSE LENGTH=142	00108			ü										GHAVGDIPGVR	238.524	1	5.23032e+07	High				2040	0	2	HCD	539.293	1077.58	-0.458748	18.7387	40.4974	-75	16474	20240920_E3_NEO7_DelChiaro_Dagdas_GMI_ID1802_onbead_try_dig_20per_control_3.raw
47474	ü	cont_P08779	Keratin, type I cytoskeletal 16 OS=Homo sapiens GN=KRT16 PE=1 SV=4	00285			ü										ILNEMRDQYEQMAEK	429.365	1	1.01362e+07	Medium		M5(Oxidation): 100; M12(Oxidation): 100	M5(Oxidation); M12(Oxidation)	10826	1	3	HCD	643.961	1929.87	0.231879	50.2755	40.4937	-75	16472	20240920_E3_NEO7_DelChiaro_Dagdas_GMI_ID1802_onbead_try_dig_20per_control_3.raw
47475		AT4G02080.1	Symbols: ASAR1, ATSARA1C, ATSAR2, SAR2 secretion-associated RAS super family 2 chr4:921554-922547 FORWARD LENGTH=193	00045			ü										LVQHQPTQHPTSEELSIGK	380.832	1	1.93776e+07	Medium				9557	0	4	HCD	533.029	2129.09	-1.9711	23.1237	40.4879	-60	16469	20240920_E3_NEO7_DelChiaro_Dagdas_GMI_ID1802_onbead_try_dig_20per_control_3.raw
47476		AT1G20110.1	Symbols: RING/FYVE/PHD zinc finger superfamily protein chr1:6971554-6974578 FORWARD LENGTH=601	00528			ü										NVSLQSHEDLAR	331.92	1	1.84464e+07	High				5825	0	3	HCD	456.9	1368.68	-1.74784	30.0957	40.486	-60	16468	20240920_E3_NEO7_DelChiaro_Dagdas_GMI_ID1802_onbead_try_dig_20per_control_3.raw
47477		AT3G46060.1; AT3G46060.2; AT3G46060.3; AT3G53610.2; AT3G53610.3; AT3G53610.1; AT5G03520.1	Symbols: ARA3, ARA-3, ATRABE1C, ATRAB8A, RAB8A RAB GTPase homolog 8A chr3:16917908-16919740 FORWARD LENGTH=216<|>Symbols: ARA3 RAB GTPase homolog 8A chr3:16917908-16919740 FORWARD LENGTH=216<|>Symbols: ARA3 RAB GTPase homolog 8A chr3:16917908-16919740 FORWARD LENGTH=216 | Symbols: ATRAB8, RAB8 RAB GTPase homolog 8 chr3:19876531-19878264 REVERSE LENGTH=216<|>Symbols: ATRAB8, RAB8 RAB GTPase homolog 8 chr3:19876531-19878264 REVERSE LENGTH=216<|>Symbols: ATRAB8, AtRab8B, AtRABE1a, RAB8 RAB GTPase homolog 8 chr3:19876531-19878264 REVERSE LENGTH=216 | Symbols: ATRAB8C, ATRABE1D, ATRAB-E1D, RAB-E1D, RAB8C RAB GTPase homolog 8C chr5:883679-885158 FORWARD LENGTH=216	00155; 00155; 00155			ü										FFETSAK	175.906	1	4.49364e+07	High				444	0	2	HCD	415.208	829.409	-0.0646932	20.8821	40.4823	-60	16466	20240920_E3_NEO7_DelChiaro_Dagdas_GMI_ID1802_onbead_try_dig_20per_control_3.raw
47478		AT3G09630.1; AT5G02870.1	Symbols: Ribosomal protein L4/L1 family chr3:2953813-2955444 FORWARD LENGTH=406 | Symbols: Ribosomal protein L4/L1 family chr5:657830-659526 FORWARD LENGTH=407	00290; 00291			ü										MVNADLAR	215.395	1	3.22006e+07	Medium				1645	0	2	HCD	445.231	889.455	-0.94451	39.0354	40.4793	-60	16464	20240920_E3_NEO7_DelChiaro_Dagdas_GMI_ID1802_onbead_try_dig_20per_control_3.raw
47479		AT3G60190.1; AT1G14830.1	Symbols: ADL4, ADLP2, EDR3, DRP1E, ADL1E, DL1E DYNAMIN-like 1E chr3:22244367-22247651 REVERSE LENGTH=624 | Symbols: ADL1C, ADL5, DRP1C, DL1C DYNAMIN-like 1C chr1:5107699-5111470 REVERSE LENGTH=614	00279; 00284			ü										MGSEYLAK	224.52	1	7.09835e+08	High				1577	0	2	HCD	449.72	898.433	-0.645528	5.73511	40.4758	-60	16462	20240920_E3_NEO7_DelChiaro_Dagdas_GMI_ID1802_onbead_try_dig_20per_control_3.raw
47480		AT4G18040.1	Symbols: EIF4E, CUM1, AT.EIF4E1, eIF4E1 eukaryotic translation initiation factor 4E chr4:10016724-10018151 REVERSE LENGTH=235	00190			ü										NASNEAAQVSIGK	343.686	1	1.221e+07	Medium				4255	0	2	HCD	644.83	1288.65	2.54599	0	40.4663	-45	16457	20240920_E3_NEO7_DelChiaro_Dagdas_GMI_ID1802_onbead_try_dig_20per_control_3.raw
47481		AT2G39460.1; AT2G39460.2	Symbols: ATRPL23A, RPL23A, RPL23AA ribosomal protein L23AA chr2:16475049-16475904 FORWARD LENGTH=154<|>Symbols: ATRPL23A, RPL23A, RPL23AA ribosomal protein L23AA chr2:16475049-16475904 FORWARD LENGTH=154	00077			ü										YPLTTESAMK	520.983	1	8.84178e+07	Medium		M9(Oxidation): 100	M9(Oxidation)	3227	0	2	HCD	578.782	1156.56	0.340101	0	40.4613	-45	16454	20240920_E3_NEO7_DelChiaro_Dagdas_GMI_ID1802_onbead_try_dig_20per_control_3.raw
47482		AT5G62390.1	Symbols: ATBAG7, BAG7 BCL-2-associated athanogene 7 chr5:25052377-25054170 REVERSE LENGTH=446	00213			ü										SERENGEVSHTYIIK	411.271	1	5.28863e+07	High		N5(Deamidated): 100	N5(Deamidated)	9732	1	4	HCD	441.47	1762.86	-0.964544	0	40.4601	-45	16453	20240920_E3_NEO7_DelChiaro_Dagdas_GMI_ID1802_onbead_try_dig_20per_control_3.raw
47483		AT3G46060.1; AT3G46060.2; AT3G46060.3; AT3G53610.2; AT3G53610.3; AT3G53610.1; AT5G03520.1	Symbols: ARA3, ARA-3, ATRABE1C, ATRAB8A, RAB8A RAB GTPase homolog 8A chr3:16917908-16919740 FORWARD LENGTH=216<|>Symbols: ARA3 RAB GTPase homolog 8A chr3:16917908-16919740 FORWARD LENGTH=216<|>Symbols: ARA3 RAB GTPase homolog 8A chr3:16917908-16919740 FORWARD LENGTH=216 | Symbols: ATRAB8, RAB8 RAB GTPase homolog 8 chr3:19876531-19878264 REVERSE LENGTH=216<|>Symbols: ATRAB8, RAB8 RAB GTPase homolog 8 chr3:19876531-19878264 REVERSE LENGTH=216<|>Symbols: ATRAB8, AtRab8B, AtRABE1a, RAB8 RAB GTPase homolog 8 chr3:19876531-19878264 REVERSE LENGTH=216 | Symbols: ATRAB8C, ATRABE1D, ATRAB-E1D, RAB-E1D, RAB8C RAB GTPase homolog 8C chr5:883679-885158 FORWARD LENGTH=216	00155; 00155; 00155			ü										FFETSAK	180.172	1	2.25607e+07	High				439	0	2	HCD	415.208	829.408	-1.2414	0	40.4506	-75	16448	20240920_E3_NEO7_DelChiaro_Dagdas_GMI_ID1802_onbead_try_dig_20per_control_3.raw
47484		AT4G19210.1	Symbols: ATRLI2, RLI2 RNAse l inhibitor protein 2 chr4:10501906-10504776 FORWARD LENGTH=605	00008			ü										IAIVSSDR	209.751	1	8.42618e+06	High				1298	0	2	HCD	430.745	860.483	-0.263993	28.8035	40.4487	-75	16447	20240920_E3_NEO7_DelChiaro_Dagdas_GMI_ID1802_onbead_try_dig_20per_control_3.raw
47485		AT4G19210.1	Symbols: ATRLI2, RLI2 RNAse l inhibitor protein 2 chr4:10501906-10504776 FORWARD LENGTH=605	00008			ü										IAIVSSDR	240.944	1	1.64562e+07	High				1298	0	2	HCD	430.745	860.483	-0.334579	39.272	40.4411	-60	16443	20240920_E3_NEO7_DelChiaro_Dagdas_GMI_ID1802_onbead_try_dig_20per_control_3.raw
47486	ü	cont_P15636	Protease 1 OS=Achromobacter lyticus PE=1 SV=1	00287			ü										APNTPASGANGDGSMSQTQSGSTVK	497.416	1	1.4357e+09	Medium		N10(Deamidated): 100; M15(Oxidation): 100	N10(Deamidated); M15(Oxidation)	10580	0	3	HCD	789.682	2367.03	-1.5206	31.267	40.4374	-60	16441	20240920_E3_NEO7_DelChiaro_Dagdas_GMI_ID1802_onbead_try_dig_20per_control_3.raw
47487		AT3G14310.1	Symbols: ATPME3, PME3 pectin methylesterase 3 chr3:4772214-4775095 REVERSE LENGTH=592	00294			ü										TVAAAVAAAPENSNK	311.73	1	1.5112e+07	High				4475	0	3	HCD	471.917	1413.74	2.10686	44.4164	40.4217	-45	16433	20240920_E3_NEO7_DelChiaro_Dagdas_GMI_ID1802_onbead_try_dig_20per_control_3.raw
47488		AT5G65460.1	Symbols: KCA2, KAC2 kinesin like protein for actin based chloroplast movement 2 chr5:26161831-26169001 REVERSE LENGTH=1264	00606			ü										AAENTLDSSAVTK	336.44	1	1.00989e+07	Medium				5099	0	2	HCD	653.829	1306.65	1.30887	8.6698	40.418	-45	16431	20240920_E3_NEO7_DelChiaro_Dagdas_GMI_ID1802_onbead_try_dig_20per_control_3.raw
47489		AT3G44310.1; AT3G44310.3	Symbols: NIT1, ATNIT1, NITI nitrilase 1 chr3:15986901-15988841 FORWARD LENGTH=346<|>Symbols: NIT1, ATNIT1, NITI nitrilase 1 chr3:15986901-15988841 FORWARD LENGTH=346	00330			ü										SVTFVTK	199.278	1	1.10566e+08	High				51	0	2	HCD	391.226	781.445	-1.10105	24.744	40.3999	-75	16421	20240920_E3_NEO7_DelChiaro_Dagdas_GMI_ID1802_onbead_try_dig_20per_control_3.raw
47490		AT5G62390.1	Symbols: ATBAG7, BAG7 BCL-2-associated athanogene 7 chr5:25052377-25054170 REVERSE LENGTH=446	00213			ü										SERENGEVSHTYIIK	449.735	1	1.36139e+07	Medium		N5(Deamidated): 100	N5(Deamidated)	9453	1	3	HCD	588.293	1762.86	2.19549	4.42069	40.3912	-60	16416	20240920_E3_NEO7_DelChiaro_Dagdas_GMI_ID1802_onbead_try_dig_20per_control_3.raw
47491	ü	cont_P02769	Serum albumin OS=Bos_taurus GN=ALB PE=1 SV=4	00076			ü										TCVADESHAGCEK	452.414	1	1.20949e+08	High		C2(Methylthio): 100; C11(Methylthio): 100	C2(Methylthio); C11(Methylthio)	1351	0	2	HCD	721.264	1441.52	-1.10104	0	40.3819	-60	16410	20240920_E3_NEO7_DelChiaro_Dagdas_GMI_ID1802_onbead_try_dig_20per_control_3.raw
47492		AT3G15730.1	Symbols: PLDALPHA1, PLD phospholipase D alpha 1 chr3:5330835-5333474 FORWARD LENGTH=810	00156			ü										NWNMGIK	188.904	1	1.07229e+07	High		M4(Oxidation): 100	M4(Oxidation)	1171	0	2	HCD	439.713	878.419	-0.36316	33.8607	40.3749	-45	16406	20240920_E3_NEO7_DelChiaro_Dagdas_GMI_ID1802_onbead_try_dig_20per_control_3.raw
47493		AT4G31480.1; AT4G31480.2; AT4G31490.1	Symbols: Coatomer, beta subunit chr4:15264145-15267384 FORWARD LENGTH=948<|>Symbols: Coatomer, beta subunit chr4:15264145-15267384 FORWARD LENGTH=948 | Symbols: Coatomer, beta subunit chr4:15269460-15272693 FORWARD LENGTH=948	00014; 00014			ü										GTPAVANEIK	240.537	1	4.22312e+07	High				967	0	2	HCD	500.276	999.545	-1.69598	7.84155	40.3693	-45	16403	20240920_E3_NEO7_DelChiaro_Dagdas_GMI_ID1802_onbead_try_dig_20per_control_3.raw
47494		AT1G43170.9; AT1G43170.1; AT1G43170.3; AT1G43170.6; AT1G43170.2; AT1G43170.8; AT1G43170.5; AT1G43170.7	Symbols: RP1 ribosomal protein 1 chr1:16266992-16268631 FORWARD LENGTH=389<|>Symbols: ARP1, emb2207, RPL3A, RP1 ribosomal protein 1 chr1:16266992-16268631 FORWARD LENGTH=389<|>Symbols: ARP1, RPL3A, RP1 ribosomal protein 1 chr1:16266992-16268631 FORWARD LENGTH=389<|>Symbols: RP1 ribosomal protein 1 chr1:16266992-16268631 FORWARD LENGTH=389<|>Symbols: ARP1, RPL3A, RP1 ribosomal protein 1 chr1:16266992-16268631 FORWARD LENGTH=389<|>Symbols: RP1 ribosomal protein 1 chr1:16266992-16268631 FORWARD LENGTH=389<|>Symbols: RP1 ribosomal protein 1 chr1:16266992-16268631 FORWARD LENGTH=389<|>Symbols: RP1 ribosomal protein 1 chr1:16266992-16268631 FORWARD LENGTH=389	00291			ü										VGTEAHTAMTEYDR	548.646	1	6.47019e+07	High				6741	0	2	HCD	790.854	1580.7	-0.0803819	40.3021	40.366	-45	16401	20240920_E3_NEO7_DelChiaro_Dagdas_GMI_ID1802_onbead_try_dig_20per_control_3.raw
47495	ü	cont_P15636	Protease 1 OS=Achromobacter lyticus PE=1 SV=1	00287			ü										APNTPASGANGDGSMSQTQSGSTVK	602.404	1	2.86833e+09	High		N10(Deamidated): 100; M15(Oxidation): 100	N10(Deamidated); M15(Oxidation)	11005	0	3	HCD	789.684	2367.04	0.337341	0	40.3648	-45	16400	20240920_E3_NEO7_DelChiaro_Dagdas_GMI_ID1802_onbead_try_dig_20per_control_3.raw
47496	ü	cont_P22629	Streptavidin OS=Streptomyces avidinii PE=1 SV=1	00146			ü										STLVGHDTFTK	422.38	1	3.21494e+10	High				3717	0	2	HCD	603.312	1205.62	0.265595	0	40.3632	-45	16399	20240920_E3_NEO7_DelChiaro_Dagdas_GMI_ID1802_onbead_try_dig_20per_control_3.raw
47497	ü	cont_P02769	Serum albumin OS=Bos_taurus GN=ALB PE=1 SV=4	00076			ü										TCVADESHAGCEK	434.163	1	4.61993e+07	High		C2(Methylthio): 100; C11(Methylthio): 100	C2(Methylthio); C11(Methylthio)	1419	0	2	HCD	721.264	1441.52	-0.253545	0	40.3562	-75	16395	20240920_E3_NEO7_DelChiaro_Dagdas_GMI_ID1802_onbead_try_dig_20per_control_3.raw
47498		AT1G24510.1	Symbols: TCP-1/cpn60 chaperonin family protein chr1:8685504-8688101 REVERSE LENGTH=535	00179			ü										RSLAEIAVK	290.71	1	5.57667e+06	High				766	1	2	HCD	493.803	986.598	-0.94564	21.1123	40.3544	-75	16394	20240920_E3_NEO7_DelChiaro_Dagdas_GMI_ID1802_onbead_try_dig_20per_control_3.raw
47499		AT4G35450.5	Symbols: AKR2 ankyrin repeat-containing protein 2 chr4:16839862-16841759 FORWARD LENGTH=350	00008			ü										NPLLSDEK	228.604	1	2.79796e+07	High				800	0	2	HCD	458.243	915.478	0.328955	27.5374	40.3442	-60	16388	20240920_E3_NEO7_DelChiaro_Dagdas_GMI_ID1802_onbead_try_dig_20per_control_3.raw
47500		AT4G34030.1	Symbols: MCCB 3-methylcrotonyl-CoA carboxylase chr4:16301298-16303949 FORWARD LENGTH=587	00540			ü										EANPYYSTAR	249.492	1	1.67325e+09	High				3227	0	2	HCD	586.272	1171.54	-1.32012	0	40.3423	-60	16387	20240920_E3_NEO7_DelChiaro_Dagdas_GMI_ID1802_onbead_try_dig_20per_control_3.raw
47501		AT2G30970.2; AT2G30970.1	Symbols: ASP1 aspartate aminotransferase 1 chr2:13179012-13181686 FORWARD LENGTH=430<|>Symbols: ASP1 aspartate aminotransferase 1 chr2:13179012-13181686 FORWARD LENGTH=430	00304			ü										SQLQQLAR	190.144	1	7.17678e+06	Medium				1063	0	2	HCD	472.269	943.53	-1.88197	39.9082	40.3406	-60	16386	20240920_E3_NEO7_DelChiaro_Dagdas_GMI_ID1802_onbead_try_dig_20per_control_3.raw
47502		AT3G15260.2; AT3G15260.1	Symbols: Protein phosphatase 2C family protein chr3:5138842-5140242 FORWARD LENGTH=289<|>Symbols: Protein phosphatase 2C family protein chr3:5138842-5140242 FORWARD LENGTH=289	00167			ü										PLSVDHEPNMEK	271.025	1	5.93834e+07	High				6123	0	3	HCD	465.89	1395.66	-1.27741	69.0109	40.3388	-60	16385	20240920_E3_NEO7_DelChiaro_Dagdas_GMI_ID1802_onbead_try_dig_20per_control_3.raw
47503		AT1G43170.9; AT1G43170.1; AT1G43170.3; AT1G43170.6; AT1G43170.2; AT1G43170.8; AT1G43170.5; AT1G43170.7	Symbols: RP1 ribosomal protein 1 chr1:16266992-16268631 FORWARD LENGTH=389<|>Symbols: ARP1, emb2207, RPL3A, RP1 ribosomal protein 1 chr1:16266992-16268631 FORWARD LENGTH=389<|>Symbols: ARP1, RPL3A, RP1 ribosomal protein 1 chr1:16266992-16268631 FORWARD LENGTH=389<|>Symbols: RP1 ribosomal protein 1 chr1:16266992-16268631 FORWARD LENGTH=389<|>Symbols: ARP1, RPL3A, RP1 ribosomal protein 1 chr1:16266992-16268631 FORWARD LENGTH=389<|>Symbols: RP1 ribosomal protein 1 chr1:16266992-16268631 FORWARD LENGTH=389<|>Symbols: RP1 ribosomal protein 1 chr1:16266992-16268631 FORWARD LENGTH=389<|>Symbols: RP1 ribosomal protein 1 chr1:16266992-16268631 FORWARD LENGTH=389	00344			ü										QSLLTQTSR	268.266	1	3.23249e+08	High				1691	0	2	HCD	517.285	1033.56	-0.527298	11.1797	40.3329	-60	16380	20240920_E3_NEO7_DelChiaro_Dagdas_GMI_ID1802_onbead_try_dig_20per_control_3.raw
47504		AT5G20280.1	Symbols: ATSPS1F, SPS1F sucrose phosphate synthase 1F chr5:6844994-6849997 REVERSE LENGTH=1043	00876			ü										WASSLNEK	185.573	1	1.54761e+08	High				1730	0	2	HCD	467.735	934.462	-0.580314	4.91325	40.3317	-60	16379	20240920_E3_NEO7_DelChiaro_Dagdas_GMI_ID1802_onbead_try_dig_20per_control_3.raw
47505		AT1G13020.1	Symbols: EIF4B2 eukaryotic initiation factor 4B2 chr1:4440927-4443520 REVERSE LENGTH=549	00276			ü										ADTEVSETPTAVK	345.142	1	2.28486e+07	High				5460	0	2	HCD	674.336	1347.66	0.702426	17.8416	40.3278	-45	16377	20240920_E3_NEO7_DelChiaro_Dagdas_GMI_ID1802_onbead_try_dig_20per_control_3.raw
47506		AT1G43170.9; AT1G43170.1; AT1G43170.3; AT1G43170.6; AT1G43170.2; AT1G43170.8; AT1G43170.5; AT1G43170.7	Symbols: RP1 ribosomal protein 1 chr1:16266992-16268631 FORWARD LENGTH=389<|>Symbols: ARP1, emb2207, RPL3A, RP1 ribosomal protein 1 chr1:16266992-16268631 FORWARD LENGTH=389<|>Symbols: ARP1, RPL3A, RP1 ribosomal protein 1 chr1:16266992-16268631 FORWARD LENGTH=389<|>Symbols: RP1 ribosomal protein 1 chr1:16266992-16268631 FORWARD LENGTH=389<|>Symbols: ARP1, RPL3A, RP1 ribosomal protein 1 chr1:16266992-16268631 FORWARD LENGTH=389<|>Symbols: RP1 ribosomal protein 1 chr1:16266992-16268631 FORWARD LENGTH=389<|>Symbols: RP1 ribosomal protein 1 chr1:16266992-16268631 FORWARD LENGTH=389<|>Symbols: RP1 ribosomal protein 1 chr1:16266992-16268631 FORWARD LENGTH=389	00344			ü										QSLLTQTSR	261.583	1	1.44464e+08	High				1568	0	2	HCD	517.286	1033.57	1.48085	17.3527	40.3258	-45	16376	20240920_E3_NEO7_DelChiaro_Dagdas_GMI_ID1802_onbead_try_dig_20per_control_3.raw
47507		AT2G30970.2; AT2G30970.1	Symbols: ASP1 aspartate aminotransferase 1 chr2:13179012-13181686 FORWARD LENGTH=430<|>Symbols: ASP1 aspartate aminotransferase 1 chr2:13179012-13181686 FORWARD LENGTH=430	00304			ü										SQLQQLAR	223.744	1	6.33357e+06	High				1059	0	2	HCD	472.269	943.531	-1.23474	0	40.3206	-45	16373	20240920_E3_NEO7_DelChiaro_Dagdas_GMI_ID1802_onbead_try_dig_20per_control_3.raw
47508		AT3G11710.1	Symbols: ATKRS-1 lysyl-tRNA synthetase 1 chr3:3702359-3705613 REVERSE LENGTH=626	00318			ü										PFVTHHNDLDMR	156.281	1	1.22651e+07	High				7134	0	4	HCD	371.179	1481.7	0.089291	45.0912	40.3186	-45	16372	20240920_E3_NEO7_DelChiaro_Dagdas_GMI_ID1802_onbead_try_dig_20per_control_3.raw
47509	ü	cont_P02769	Serum albumin OS=Bos_taurus GN=ALB PE=1 SV=4	00076			ü										TCVADESHAGCEK	491.524	1	3.2489e+09	High		C2(Methylthio): 100; C11(Methylthio): 100	C2(Methylthio); C11(Methylthio)	1400	0	2	HCD	721.265	1441.52	0.339916	0	40.3156	-45	16370	20240920_E3_NEO7_DelChiaro_Dagdas_GMI_ID1802_onbead_try_dig_20per_control_3.raw
47510		AT3G11950.1; AT3G11950.2	Symbols: TRAF-like superfamily protein chr3:3783273-3785098 REVERSE LENGTH=572<|>Symbols: TRAF-like superfamily protein chr3:3783273-3785098 REVERSE LENGTH=572	00354			ü										ALEEAEIK	239.413	1	5.44614e+06	High				963	0	2	HCD	451.745	902.482	-0.702207	21.5252	40.3117	-75	16368	20240920_E3_NEO7_DelChiaro_Dagdas_GMI_ID1802_onbead_try_dig_20per_control_3.raw
47511		AT1G59610.1	Symbols: ADL3, CF1, DRP2B, DL3 dynamin-like 3 chr1:21893413-21900780 FORWARD LENGTH=920	00519			ü										KGQDAEQSLLNR	537.531	1	2.90223e+06	High				4708	1	2	HCD	679.855	1358.7	-0.220347	4.44394	40.3098	-75	16367	20240920_E3_NEO7_DelChiaro_Dagdas_GMI_ID1802_onbead_try_dig_20per_control_3.raw
47512		AT1G43170.9; AT1G43170.1; AT1G43170.3; AT1G43170.6; AT1G43170.2; AT1G43170.8; AT1G43170.5; AT1G43170.7	Symbols: RP1 ribosomal protein 1 chr1:16266992-16268631 FORWARD LENGTH=389<|>Symbols: ARP1, emb2207, RPL3A, RP1 ribosomal protein 1 chr1:16266992-16268631 FORWARD LENGTH=389<|>Symbols: ARP1, RPL3A, RP1 ribosomal protein 1 chr1:16266992-16268631 FORWARD LENGTH=389<|>Symbols: RP1 ribosomal protein 1 chr1:16266992-16268631 FORWARD LENGTH=389<|>Symbols: ARP1, RPL3A, RP1 ribosomal protein 1 chr1:16266992-16268631 FORWARD LENGTH=389<|>Symbols: RP1 ribosomal protein 1 chr1:16266992-16268631 FORWARD LENGTH=389<|>Symbols: RP1 ribosomal protein 1 chr1:16266992-16268631 FORWARD LENGTH=389<|>Symbols: RP1 ribosomal protein 1 chr1:16266992-16268631 FORWARD LENGTH=389	00291			ü										VGTEAHTAMTEYDR	363.721	1	1.79797e+07	Medium				6751	0	3	HCD	527.571	1580.7	-1.82512	0	40.3061	-75	16365	20240920_E3_NEO7_DelChiaro_Dagdas_GMI_ID1802_onbead_try_dig_20per_control_3.raw
47513		AT1G55540.2	Symbols: emb1011 Nuclear pore complex protein chr1:20734759-20743049 REVERSE LENGTH=1819	00652			ü										SVQVIETGR	234.431	1	5.01383e+06	High				2023	0	2	HCD	494.774	988.542	-0.585095	26.6131	40.3018	-75	16362	20240920_E3_NEO7_DelChiaro_Dagdas_GMI_ID1802_onbead_try_dig_20per_control_3.raw
47514		AT5G20280.1	Symbols: ATSPS1F, SPS1F sucrose phosphate synthase 1F chr5:6844994-6849997 REVERSE LENGTH=1043	00876			ü										WASSLNEK	204.695	1	1.76948e+08	High				1742	0	2	HCD	467.735	934.462	-0.64498	14.261	40.2999	-75	16361	20240920_E3_NEO7_DelChiaro_Dagdas_GMI_ID1802_onbead_try_dig_20per_control_3.raw
47515		AT2G18960.1; AT4G30190.1; AT5G57350.2; AT5G57350.1	Symbols: AHA1, PMA, OST2, HA1 H(+)-ATPase 1 chr2:8221858-8227268 FORWARD LENGTH=949 | Symbols: AHA2, PMA2, HA2 H(+)-ATPase 2 chr4:14770820-14775920 REVERSE LENGTH=948 | Symbols: HA3 H(+)-ATPase 3 chr5:23231208-23236381 REVERSE LENGTH=949<|>Symbols: AHA3, ATAHA3, HA3 H(+)-ATPase 3 chr5:23231208-23236381 REVERSE LENGTH=949	00223; 00223; 00224			ü										AAHLVDSTNQVGHFQK	407.466	1	5.75386e+06	High				8606	0	3	HCD	584.632	1751.88	-0.078527	0	40.2959	-60	16359	20240920_E3_NEO7_DelChiaro_Dagdas_GMI_ID1802_onbead_try_dig_20per_control_3.raw
47516		AT5G09620.1	Symbols: Octicosapeptide/Phox/Bem1p family protein chr5:2983757-2985352 REVERSE LENGTH=531	00054			ü										PHDNQLTYVNGDTK	150.094	1	7.63192e+06	Medium		N10(Deamidated): 100	N10(Deamidated)	8002	0	3	HCD	534.917	1602.74	-1.21187	80.9899	40.2884	-60	16355	20240920_E3_NEO7_DelChiaro_Dagdas_GMI_ID1802_onbead_try_dig_20per_control_3.raw
47517		AT1G28200.1	Symbols: FIP1 FH interacting protein 1 chr1:9850395-9852300 REVERSE LENGTH=259	00130			ü										ILAEGGYEK	232.464	1	1.85194e+07	High				1353	0	2	HCD	490.258	979.508	-1.76996	7.75151	40.2872	-60	16354	20240920_E3_NEO7_DelChiaro_Dagdas_GMI_ID1802_onbead_try_dig_20per_control_3.raw
47518	ü	cont_P02769	Serum albumin OS=Bos_taurus GN=ALB PE=1 SV=4	00076			ü										TCVADESHAGCEK	385.976	1	1.60655e+10	High		C2(Methylthio): 100; C11(Methylthio): 100	C2(Methylthio); C11(Methylthio)	1427	0	3	HCD	481.178	1441.52	-0.55794	20.3766	40.2834	-60	16351	20240920_E3_NEO7_DelChiaro_Dagdas_GMI_ID1802_onbead_try_dig_20per_control_3.raw
47519		AT1G56070.1	Symbols: LOS1 Ribosomal protein S5/Elongation factor G/III/V family protein chr1:20968245-20971077 REVERSE LENGTH=843	00004			ü										FTADELRR	190.074	1	5.1398e+06	Medium				2075	1	2	HCD	504.266	1007.52	-1.89516	12.5966	40.2794	-45	16349	20240920_E3_NEO7_DelChiaro_Dagdas_GMI_ID1802_onbead_try_dig_20per_control_3.raw
47520		AT1G09620.1	Symbols: ATP binding;leucine-tRNA ligases;aminoacyl-tRNA ligases;nucleotide binding;ATP binding;aminoacyl-tRNA ligases chr1:3113077-3116455 REVERSE LENGTH=1091	00490			ü										VQEIKPIIK	216.945	1	1.72085e+07	High				86	1	3	HCD	356.566	1067.68	0.481381	33.4031	40.2719	-45	16345	20240920_E3_NEO7_DelChiaro_Dagdas_GMI_ID1802_onbead_try_dig_20per_control_3.raw
47521	ü	cont_P19013	Keratin, type II cytoskeletal 4 OS=Homo sapiens GN=KRT4 PE=1 SV=4	00379			ü										LRAEIENIK	278.222	1	3.46648e+07	High				1243	1	3	HCD	362.549	1085.63	0.750678	73.3616	40.2682	-45	16343	20240920_E3_NEO7_DelChiaro_Dagdas_GMI_ID1802_onbead_try_dig_20per_control_3.raw
47522		AT5G10470.2; AT5G65460.1	Symbols: KAC1 kinesin like protein for actin based chloroplast movement 1 chr5:3290121-3297248 REVERSE LENGTH=1274 | Symbols: KCA2, KAC2 kinesin like protein for actin based chloroplast movement 2 chr5:26161831-26169001 REVERSE LENGTH=1264	00455; 00451			ü										NTVPSLGNR	182.234	1	2.45355e+06	High				1181	0	2	HCD	479.259	957.511	-0.120496	54.9383	40.258	-75	16337	20240920_E3_NEO7_DelChiaro_Dagdas_GMI_ID1802_onbead_try_dig_20per_control_3.raw
47523		AT3G23810.1; AT4G13940.1	Symbols: SAHH2, ATSAHH2 S-adenosyl-l-homocysteine (SAH) hydrolase 2 chr3:8588013-8589671 REVERSE LENGTH=485 | Symbols: HOG1, EMB1395, SAHH1, MEE58, ATSAHH1 S-adenosyl-L-homocysteine hydrolase chr4:8054931-8056676 FORWARD LENGTH=485	00255; 00255			ü										ATDVMIAGK	212.592	1	0	Unknown				1487	0	2	HCD	453.243	905.479	2.95909	87.0639	40.2525	-75	16334	20240920_E3_NEO7_DelChiaro_Dagdas_GMI_ID1802_onbead_try_dig_20per_control_3.raw
47524		AT3G26060.2	Symbols: ATPRX Q Thioredoxin superfamily protein chr3:9524807-9526123 FORWARD LENGTH=217	00183			ü										QTYVLDK	175.842	1	8.38531e+06	Medium				593	0	2	HCD	433.734	866.46	-1.95522	28.912	40.2483	-60	16332	20240920_E3_NEO7_DelChiaro_Dagdas_GMI_ID1802_onbead_try_dig_20per_control_3.raw
47525		AT3G03140.1	Symbols: Tudor/PWWP/MBT superfamily protein chr3:724348-727093 FORWARD LENGTH=769	00156			ü										ESTDYLR	199.943	1	8.91755e+06	High				946	0	2	HCD	442.211	883.415	-0.630536	20.2048	40.2465	-60	16331	20240920_E3_NEO7_DelChiaro_Dagdas_GMI_ID1802_onbead_try_dig_20per_control_3.raw
47526	ü	cont_P35527	Keratin, type I cytoskeletal 9 OS=Homo sapiens GN=KRT9 PE=1 SV=3	00185			ü										IQDWYDKK	179.827	1	1.12372e+09	High				2548	1	3	HCD	365.854	1095.55	-0.515109	21.8586	40.239	-60	16327	20240920_E3_NEO7_DelChiaro_Dagdas_GMI_ID1802_onbead_try_dig_20per_control_3.raw
47527		AT1G59610.1	Symbols: ADL3, CF1, DRP2B, DL3 dynamin-like 3 chr1:21893413-21900780 FORWARD LENGTH=920	00519			ü										KGQDAEQSLLNR	593.214	1	4.4794e+07	High				4941	1	2	HCD	679.854	1358.7	-1.1171	0	40.2312	-45	16323	20240920_E3_NEO7_DelChiaro_Dagdas_GMI_ID1802_onbead_try_dig_20per_control_3.raw
47528		AT2G18960.1; AT4G30190.1; AT5G57350.2; AT5G57350.1	Symbols: AHA1, PMA, OST2, HA1 H(+)-ATPase 1 chr2:8221858-8227268 FORWARD LENGTH=949 | Symbols: AHA2, PMA2, HA2 H(+)-ATPase 2 chr4:14770820-14775920 REVERSE LENGTH=948 | Symbols: HA3 H(+)-ATPase 3 chr5:23231208-23236381 REVERSE LENGTH=949<|>Symbols: AHA3, ATAHA3, HA3 H(+)-ATPase 3 chr5:23231208-23236381 REVERSE LENGTH=949	00223; 00223; 00224			ü										AAHLVDSTNQVGHFQK	340.487	1	1.11248e+07	High				8659	0	4	HCD	438.726	1751.88	0.159032	12.485	40.2275	-45	16321	20240920_E3_NEO7_DelChiaro_Dagdas_GMI_ID1802_onbead_try_dig_20per_control_3.raw
47529	ü	cont_P35527	Keratin, type I cytoskeletal 9 OS=Homo sapiens GN=KRT9 PE=1 SV=3	00155			ü										STMQELNSR	153.619	1	5.44981e+07	Medium		N7(Deamidated): 100	N7(Deamidated)	2074	0	2	HCD	533.745	1066.48	-0.376295	77.2752	40.2257	-45	16320	20240920_E3_NEO7_DelChiaro_Dagdas_GMI_ID1802_onbead_try_dig_20per_control_3.raw
47530		AT3G60190.1; AT1G14830.1	Symbols: ADL4, ADLP2, EDR3, DRP1E, ADL1E, DL1E DYNAMIN-like 1E chr3:22244367-22247651 REVERSE LENGTH=624 | Symbols: ADL1C, ADL5, DRP1C, DL1C DYNAMIN-like 1C chr1:5107699-5111470 REVERSE LENGTH=614	00441; 00446			ü										SISETEELK	204.795	1	5.57404e+08	High				2470	0	2	HCD	518.264	1035.52	-0.42092	2.41962	40.2227	-45	16318	20240920_E3_NEO7_DelChiaro_Dagdas_GMI_ID1802_onbead_try_dig_20per_control_3.raw
47531	ü	cont_P15636	Protease 1 OS=Achromobacter lyticus PE=1 SV=1	00287			ü										APNTPASGANGDGSMSQTQSGSTVK	653.699	1	2.22099e+10	High				13779	0	3	HCD	784.024	2350.06	-0.0603574	0	40.2208	-45	16317	20240920_E3_NEO7_DelChiaro_Dagdas_GMI_ID1802_onbead_try_dig_20per_control_3.raw
47532		AT1G70770.1; AT1G70770.2	Symbols: Protein of unknown function DUF2359, transmembrane chr1:26688622-26691185 REVERSE LENGTH=610<|>Symbols: Protein of unknown function DUF2359, transmembrane chr1:26688622-26691185 REVERSE LENGTH=610	00412			ü										EVALAGAPGSK	225.046	1	4.2098e+06	High				1048	0	2	HCD	500.277	999.547	-0.0439601	27.3234	40.215	-75	16314	20240920_E3_NEO7_DelChiaro_Dagdas_GMI_ID1802_onbead_try_dig_20per_control_3.raw
47533		AT5G65750.1	Symbols: 2-oxoglutarate dehydrogenase, E1 component chr5:26304212-26307947 FORWARD LENGTH=1025	00524			ü										SHPSSLQIYQEK	234.72	1	5.3455e+06	Medium				5716	0	3	HCD	472.909	1416.71	-0.131635	45.3487	40.2131	-75	16313	20240920_E3_NEO7_DelChiaro_Dagdas_GMI_ID1802_onbead_try_dig_20per_control_3.raw
47534		AT5G09620.1	Symbols: Octicosapeptide/Phox/Bem1p family protein chr5:2983757-2985352 REVERSE LENGTH=531	00054			ü										PHDNQLTYVNGDTK	381.649	1	8.52162e+06	High		N10(Deamidated): 100	N10(Deamidated)	8054	0	3	HCD	534.918	1602.74	-0.410483	11.4459	40.2112	-75	16312	20240920_E3_NEO7_DelChiaro_Dagdas_GMI_ID1802_onbead_try_dig_20per_control_3.raw
47535		AT1G42970.1	Symbols: GAPB glyceraldehyde-3-phosphate dehydrogenase B subunit chr1:16127552-16129584 FORWARD LENGTH=447	00199			ü										VIITAPAK	196.622	1	8.8543e+07	High				72	0	2	HCD	406.766	812.524	-0.285818	60.7237	40.2093	-75	16311	20240920_E3_NEO7_DelChiaro_Dagdas_GMI_ID1802_onbead_try_dig_20per_control_3.raw
47536		AT3G13300.1	Symbols: VCS Transducin/WD40 repeat-like superfamily protein chr3:4304085-4309949 FORWARD LENGTH=1344	00603			ü										PSIIVNR	244.723	1	1.2048e+07	High				212	0	2	HCD	399.745	798.483	-0.362863	18.6519	40.2059	-75	16309	20240920_E3_NEO7_DelChiaro_Dagdas_GMI_ID1802_onbead_try_dig_20per_control_3.raw
47537		AT1G59610.1	Symbols: ADL3, CF1, DRP2B, DL3 dynamin-like 3 chr1:21893413-21900780 FORWARD LENGTH=920	00519			ü										KGQDAEQSLLNR	348.988	1	1.11918e+08	High				4772	1	3	HCD	453.572	1358.7	-0.340555	9.75382	40.2044	-75	16308	20240920_E3_NEO7_DelChiaro_Dagdas_GMI_ID1802_onbead_try_dig_20per_control_3.raw
47538		AT4G39330.1	Symbols: ATCAD9, CAD9 cinnamyl alcohol dehydrogenase 9 chr4:18291268-18292772 FORWARD LENGTH=360	00297			ü										MVGGSDVGGMK	202.906	1	6.98285e+06	High				2526	0	2	HCD	519.241	1037.47	-0.683348	84.2295	40.2002	-60	16306	20240920_E3_NEO7_DelChiaro_Dagdas_GMI_ID1802_onbead_try_dig_20per_control_3.raw
47539		AT4G34670.1	Symbols: Ribosomal protein S3Ae chr4:16548724-16550222 FORWARD LENGTH=262	00129			ü										TTDGYTLR	197.194	1	2.09615e+07	High				1241	0	2	HCD	463.732	926.458	-0.145196	24.0295	40.1983	-60	16305	20240920_E3_NEO7_DelChiaro_Dagdas_GMI_ID1802_onbead_try_dig_20per_control_3.raw
47540		AT4G11850.1	Symbols: PLDGAMMA1, MEE54 phospholipase D gamma 1 chr4:7129352-7132937 REVERSE LENGTH=858	00819			ü										YPVQVDR	213.396	1	8.56542e+06	Medium				1391	0	2	HCD	438.732	876.456	-1.86458	3.79913	40.1964	-60	16304	20240920_E3_NEO7_DelChiaro_Dagdas_GMI_ID1802_onbead_try_dig_20per_control_3.raw
47541		AT2G05710.1	Symbols: ACO3 aconitase 3 chr2:2141591-2146350 FORWARD LENGTH=990	00883			ü										GPMLQGVK	174.198	1	5.44859e+06	High				322	0	2	HCD	415.234	829.461	1.2355	0	40.1845	-45	16298	20240920_E3_NEO7_DelChiaro_Dagdas_GMI_ID1802_onbead_try_dig_20per_control_3.raw
47542		AT2G39460.1; AT2G39460.2	Symbols: ATRPL23A, RPL23A, RPL23AA ribosomal protein L23AA chr2:16475049-16475904 FORWARD LENGTH=154<|>Symbols: ATRPL23A, RPL23A, RPL23AA ribosomal protein L23AA chr2:16475049-16475904 FORWARD LENGTH=154	00122			ü										VNTLIRPDGTK	175.311	1	6.22836e+06	Medium		N2(Deamidated): 100	N2(Deamidated)	2370	1	3	HCD	405.563	1214.67	0.0973876	57.8843	40.1808	-45	16296	20240920_E3_NEO7_DelChiaro_Dagdas_GMI_ID1802_onbead_try_dig_20per_control_3.raw
47543		AT4G33010.1	Symbols: AtGLDP1, GLDP1 glycine decarboxylase P-protein 1 chr4:15926852-15931150 REVERSE LENGTH=1037	00959			ü										GNADVQNNVLK	298.221	1	6.76233e+06	Medium				2934	0	2	HCD	586.306	1171.61	-0.815274	5.47969	40.1789	-45	16295	20240920_E3_NEO7_DelChiaro_Dagdas_GMI_ID1802_onbead_try_dig_20per_control_3.raw
47544		AT5G09660.1; AT2G22780.1	Symbols: PMDH2 peroxisomal NAD-malate dehydrogenase 2 chr5:2993645-2995551 REVERSE LENGTH=354 | Symbols: PMDH1 peroxisomal NAD-malate dehydrogenase 1 chr2:9689995-9691923 REVERSE LENGTH=354	00248; 00248			ü										IQNGGTEVVEAK	289.945	1	5.67304e+06	Medium		N3(Deamidated): 100	N3(Deamidated)	4254	0	2	HCD	623.322	1245.64	2.98274	37.0231	40.1771	-45	16294	20240920_E3_NEO7_DelChiaro_Dagdas_GMI_ID1802_onbead_try_dig_20per_control_3.raw
47545		AT1G09770.1	Symbols: ATCDC5, CDC5, ATMYBCDC5 cell division cycle 5 chr1:3162002-3165122 FORWARD LENGTH=844	00283			ü										LNDPEVVR	234.487	1	2.97969e+06	Medium				630	0	2	HCD	471.256	941.505	-0.291634	45.9773	40.1662	-75	16288	20240920_E3_NEO7_DelChiaro_Dagdas_GMI_ID1802_onbead_try_dig_20per_control_3.raw
47546		AT4G34030.1	Symbols: MCCB 3-methylcrotonyl-CoA carboxylase chr4:16301298-16303949 FORWARD LENGTH=587	00449			ü										MVMAVSCAK	351.355	1	4.74267e+06	Medium		M1(Oxidation): 100; M3(Oxidation): 100; C7(Methylthio): 100	M1(Oxidation); M3(Oxidation); C7(Methylthio)	1610	0	2	HCD	509.215	1017.42	-0.0330991	14.1372	40.1624	-75	16286	20240920_E3_NEO7_DelChiaro_Dagdas_GMI_ID1802_onbead_try_dig_20per_control_3.raw
47547		AT4G34670.1	Symbols: Ribosomal protein S3Ae chr4:16548724-16550222 FORWARD LENGTH=262	00129			ü										TTDGYTLR	199.795	1	1.98106e+07	High				1241	0	2	HCD	463.732	926.458	-0.210429	29.5628	40.1605	-75	16285	20240920_E3_NEO7_DelChiaro_Dagdas_GMI_ID1802_onbead_try_dig_20per_control_3.raw
47548		AT1G35160.2; AT4G09000.1	Symbols: GF14 PHI GF14 protein phi chain chr1:12867264-12868514 FORWARD LENGTH=295 | Symbols: GRF1, GF14 CHI general regulatory factor 1 chr4:5775387-5777157 FORWARD LENGTH=267	00152; 00151			ü										DAAEHTLTAYK	285.109	1	1.28385e+07	High				4047	0	3	HCD	407.203	1219.6	-0.21078	10.5114	40.1586	-75	16284	20240920_E3_NEO7_DelChiaro_Dagdas_GMI_ID1802_onbead_try_dig_20per_control_3.raw
47549		AT5G26742.2	Symbols: emb1138 DEAD box RNA helicase (RH3) chr5:9285540-9288871 REVERSE LENGTH=748	00506			ü										FFSATAQK	191.787	1	5.79055e+06	Medium				896	0	2	HCD	450.235	899.463	1.3225	14.6084	40.145	-60	16277	20240920_E3_NEO7_DelChiaro_Dagdas_GMI_ID1802_onbead_try_dig_20per_control_3.raw
47550		AT5G42020.1; AT5G28540.1	Symbols: BIP, BIP2 Heat shock protein 70 (Hsp 70) family protein chr5:16807697-16810480 REVERSE LENGTH=668 | Symbols: BIP1 heat shock protein 70 (Hsp 70) family protein chr5:10540665-10543274 REVERSE LENGTH=669	00552; 00552			ü										EAEEFAEEDK	188.266	1	2.66952e+07	High				2679	0	2	HCD	598.751	1196.49	-0.426181	72.5856	40.1431	-60	16276	20240920_E3_NEO7_DelChiaro_Dagdas_GMI_ID1802_onbead_try_dig_20per_control_3.raw
47551		AT1G73450.1; AT1G73460.1	Symbols: Protein kinase superfamily protein chr1:27613856-27618635 FORWARD LENGTH=1152 | Symbols: Protein kinase superfamily protein chr1:27620122-27624899 FORWARD LENGTH=1169	00248; 00249			ü										TLFQSSR	159.308	1	1.64396e+07	High				499	0	2	HCD	419.724	838.441	-1.00814	55.8277	40.1413	-60	16275	20240920_E3_NEO7_DelChiaro_Dagdas_GMI_ID1802_onbead_try_dig_20per_control_3.raw
47552		AT5G22120.1	Symbols: unknown protein; FUNCTIONS IN: molecular_function unknown; INVOLVED IN: biological_process unknown; LOCATED IN: cellular_component unknown; EXPRESSED IN: cultured cell; Has 30201 Blast hits to 17322 proteins in 780 species: Archae - 12; Bacteria - 1396; Metazoa - 17338; Fungi - 3422; Plants - 5037; Viruses - 0; Other Eukaryotes - 2996 (source: NCBI BLink). chr5:7334612-7336755 REVERSE LENGTH=383	00108			ü										SSGNVENQSVASSGLK	351.555	1	4.31017e+06	Medium				7755	0	2	HCD	782.385	1563.76	1.57564	5.91332	40.1373	-45	16273	20240920_E3_NEO7_DelChiaro_Dagdas_GMI_ID1802_onbead_try_dig_20per_control_3.raw
47553	ü	cont_P04264	Keratin, type II cytoskeletal 1 OS=Homo sapiens GN=KRT1 PE=1 SV=6	00290			ü										DVDGAYMTK	334.952	1	5.7358e+08	High		M7(Oxidation): 100	M7(Oxidation)	1746	0	2	HCD	508.224	1015.44	1.2788	6.14143	40.1354	-45	16272	20240920_E3_NEO7_DelChiaro_Dagdas_GMI_ID1802_onbead_try_dig_20per_control_3.raw
47554	ü	cont_P07339	Cathepsin D OS=Homo sapiens GN=CTSD PE=1 SV=1	00404			ü										VGFAEAAR	231.003	1	8.3395e+06	Medium				573	0	2	HCD	410.72	820.432	1.0384	36.9813	40.1317	-45	16270	20240920_E3_NEO7_DelChiaro_Dagdas_GMI_ID1802_onbead_try_dig_20per_control_3.raw
47555		AT2G33150.1	Symbols: PKT3, PED1, KAT2 peroxisomal 3-ketoacyl-CoA thiolase 3 chr2:14047814-14050983 REVERSE LENGTH=462	00439			ü										GDGVDELR	208.986	1	7.99788e+06	High				609	0	2	HCD	430.709	860.411	0.330277	58.2456	40.1298	-45	16269	20240920_E3_NEO7_DelChiaro_Dagdas_GMI_ID1802_onbead_try_dig_20per_control_3.raw
47556		AT5G52310.1	Symbols: COR78, LTI78, RD29A, LTI140 low-temperature-responsive protein 78 (LTI78) / desiccation-responsive protein 29A (RD29A) chr5:21240929-21243326 FORWARD LENGTH=710	00432			ü										GRPGYGEASEEDKFPAR	420.576	1	1.72401e+07	High				11129	2	4	HCD	467.225	1865.88	0.751834	44.3948	40.1279	-45	16268	20240920_E3_NEO7_DelChiaro_Dagdas_GMI_ID1802_onbead_try_dig_20per_control_3.raw
47557		AT2G37600.2; AT2G37600.1; AT5G02450.1	Symbols: Ribosomal protein L36e family protein chr2:15774410-15775203 REVERSE LENGTH=113<|>Symbols: Ribosomal protein L36e family protein chr2:15774410-15775203 REVERSE LENGTH=113 | Symbols: Ribosomal protein L36e family protein chr5:533501-534394 FORWARD LENGTH=108	00059; 00055			ü										RITELLK	261.852	1	1.24003e+08	High				369	1	2	HCD	436.782	872.557	0.602603	24.8093	40.1262	-45	16267	20240920_E3_NEO7_DelChiaro_Dagdas_GMI_ID1802_onbead_try_dig_20per_control_3.raw
47558		AT1G03090.2	Symbols: MCCA methylcrotonyl-CoA carboxylase alpha chain, mitochondrial / 3-methylcrotonyl-CoA carboxylase 1 (MCCA) chr1:739715-743819 FORWARD LENGTH=734	00624			ü										HIHIWHGSEHHQFK	495.038	1	9.78588e+09	High				9742	0	5	HCD	359.381	1792.88	0.259334	2.71021	40.1251	-45	16266	20240920_E3_NEO7_DelChiaro_Dagdas_GMI_ID1802_onbead_try_dig_20per_control_3.raw
47559		AT1G76090.1; AT1G20330.1	Symbols: SMT3 sterol methyltransferase 3 chr1:28550592-28551671 REVERSE LENGTH=359 | Symbols: SMT2, CVP1, FRL1 sterol methyltransferase 2 chr1:7038968-7040053 REVERSE LENGTH=361	00330; 00330			ü										TADYLTR	212.162	1	3.57994e+06	Medium				516	0	2	HCD	420.216	839.424	-1.67164	70.6046	40.1155	-75	16261	20240920_E3_NEO7_DelChiaro_Dagdas_GMI_ID1802_onbead_try_dig_20per_control_3.raw
47560		AT4G20360.1	Symbols: ATRAB8D, ATRABE1B, RABE1b RAB GTPase homolog E1B chr4:10990036-10991466 FORWARD LENGTH=476	00432			ü										MVMPGDR	166.67	1	5.33682e+07	High				443	0	2	HCD	403.188	805.37	0.226964	53.08	40.1099	-75	16258	20240920_E3_NEO7_DelChiaro_Dagdas_GMI_ID1802_onbead_try_dig_20per_control_3.raw
47561		AT2G33150.1	Symbols: PKT3, PED1, KAT2 peroxisomal 3-ketoacyl-CoA thiolase 3 chr2:14047814-14050983 REVERSE LENGTH=462	00439			ü										GDGVDELR	211.824	1	8.56533e+06	High				654	0	2	HCD	430.709	860.41	-1.01687	76.2159	40.1036	-60	16255	20240920_E3_NEO7_DelChiaro_Dagdas_GMI_ID1802_onbead_try_dig_20per_control_3.raw
47562	ü	cont_P07339	Cathepsin D OS=Homo sapiens GN=CTSD PE=1 SV=1	00404			ü										VGFAEAAR	223.787	1	3.17348e+07	High				919	0	2	HCD	410.719	820.431	-0.374434	9.60325	40.1006	-60	16253	20240920_E3_NEO7_DelChiaro_Dagdas_GMI_ID1802_onbead_try_dig_20per_control_3.raw
47563		AT5G52300.1	Symbols: RD29B, LTI65 CAP160 protein chr5:21237205-21239404 FORWARD LENGTH=619	00464			ü										LPLSGGGSGVK	257.722	1	8.29276e+06	High				821	0	2	HCD	486.28	971.552	-0.0563323	49.7929	40.0988	-60	16252	20240920_E3_NEO7_DelChiaro_Dagdas_GMI_ID1802_onbead_try_dig_20per_control_3.raw
47564		AT1G36160.2; AT1G36160.1; AT1G36180.1	Symbols: ACC1 acetyl-CoA carboxylase 1 chr1:13534196-13543773 FORWARD LENGTH=2254<|>Symbols: ACC1, AT-ACC1, EMB22, GK, PAS3 acetyl-CoA carboxylase 1 chr1:13534196-13543773 FORWARD LENGTH=2254 | Symbols: ACC2 acetyl-CoA carboxylase 2 chr1:13546047-13558339 FORWARD LENGTH=2355	01743; 01642			ü										LGVAEEVK	244.173	1	1.7528e+09	High				521	0	2	HCD	422.742	844.477	-0.669103	0.681742	40.0932	-60	16249	20240920_E3_NEO7_DelChiaro_Dagdas_GMI_ID1802_onbead_try_dig_20per_control_3.raw
47565	ü	cont_P02769	Serum albumin OS=Bos_taurus GN=ALB PE=1 SV=4	00037			ü										DLGEEHFK	272.515	1	7.57713e+09	High				1403	0	2	HCD	487.732	974.458	-0.0666992	6.80404	40.0892	-45	16247	20240920_E3_NEO7_DelChiaro_Dagdas_GMI_ID1802_onbead_try_dig_20per_control_3.raw
47566		AT5G45690.1	Symbols: Protein of unknown function (DUF1264) chr5:18535139-18536259 REVERSE LENGTH=247	00015			ü										DGSENLPPGDPK	354.848	1	4.46348e+08	High				4141	0	2	HCD	613.289	1225.57	0.565421	0	40.0808	-45	16242	20240920_E3_NEO7_DelChiaro_Dagdas_GMI_ID1802_onbead_try_dig_20per_control_3.raw
47567	ü	cont_P04264	Keratin, type II cytoskeletal 1 OS=Homo sapiens GN=KRT1 PE=1 SV=6	00258			ü										NMQDMVEDYR	419.836	1	5.26613e+08	High		M2(Oxidation): 100; M5(Oxidation): 100	M2(Oxidation); M5(Oxidation)	2248	0	2	HCD	666.764	1332.52	0.78119	5.32958	40.079	-45	16241	20240920_E3_NEO7_DelChiaro_Dagdas_GMI_ID1802_onbead_try_dig_20per_control_3.raw
47568		AT5G05680.1	Symbols: MOS7 nuclear pore complex protein-related chr5:1698365-1702475 FORWARD LENGTH=810	00589			ü										ELLAGPK	171.106	1	3.50582e+06	High				64	0	2	HCD	364.221	727.434	-0.904948	50.7028	40.0738	-75	16238	20240920_E3_NEO7_DelChiaro_Dagdas_GMI_ID1802_onbead_try_dig_20per_control_3.raw
47569		AT5G53620.1; AT5G53620.2; AT5G53620.3	Symbols: unknown protein; INVOLVED IN: biological_process unknown; EXPRESSED IN: 23 plant structures; EXPRESSED DURING: 13 growth stages; Has 28929 Blast hits to 19542 proteins in 1425 species: Archae - 211; Bacteria - 3079; Metazoa - 14558; Fungi - 2157; Plants - 966; Viruses - 80; Other Eukaryotes - 7878 (source: NCBI BLink). chr5:21781217-21785061 FORWARD LENGTH=682<|>Symbols: unknown protein; INVOLVED IN: biological_process unknown; EXPRESSED IN: 23 plant structures; EXPRESSED DURING: 13 growth stages; Has 30201 Blast hits to 17322 proteins in 780 species: Archae - 12; Bacteria - 1396; Metazoa - 17338; Fungi - 3422; Plants - 5037; Viruses - 0; Other Eukaryotes - 2996 (source: NCBI BLink). chr5:21781217-21785061 FORWARD LENGTH=682<|>Symbols: unknown protein; INVOLVED IN: biological_process unknown; EXPRESSED IN: 23 plant structures; EXPRESSED DURING: 13 growth stages; Has 28929 Blast hits to 19542 proteins in 1425 species: Archae - 211; Bacteria - 3079; Metazoa - 14558; Fungi - 2157; Plants - 966; Viruses - 80; Other Eukaryotes - 7878 (source: NCBI BLink). chr5:21781217-21785061 FORWARD LENGTH=682	00195			ü										ISELQEHIQEK	230.636	1	1.7091e+06	High				4317	0	3	HCD	451.905	1353.7	-0.96632	49.2597	40.072	-75	16237	20240920_E3_NEO7_DelChiaro_Dagdas_GMI_ID1802_onbead_try_dig_20per_control_3.raw
47570		AT1G10290.1	Symbols: ADL6, DRP2A dynamin-like protein 6 chr1:3370774-3377120 FORWARD LENGTH=914	00875			ü										RYSDPAQNGDAASPGSGSNR	600.432	1	7.63714e+06	High		S3(Phospho): 100; N8(Deamidated): 100	S3(Phospho); N8(Deamidated)	4380	1	3	HCD	696.618	2087.84	-0.492484	4.13767	40.0644	-75	16233	20240920_E3_NEO7_DelChiaro_Dagdas_GMI_ID1802_onbead_try_dig_20per_control_3.raw
47571		AT5G44800.1	Symbols: CHR4, PKR1 chromatin remodeling 4 chr5:18083659-18092162 REVERSE LENGTH=2223	00119			ü										CSPNSEALKPVNR	217.569	1	5.70777e+06	High		C1(Methylthio): 100	C1(Methylthio)	7070	1	3	HCD	487.571	1460.7	-0.560048	36.119	40.0564	-60	16229	20240920_E3_NEO7_DelChiaro_Dagdas_GMI_ID1802_onbead_try_dig_20per_control_3.raw
47572		AT5G03900.2	Symbols: Iron-sulphur cluster biosynthesis family protein chr5:1048338-1051869 FORWARD LENGTH=523	00103			ü										VTVGDVASR	175.978	1	1.01682e+07	High				1493	0	2	HCD	452.248	903.49	0.232846	52.0512	40.0508	-60	16226	20240920_E3_NEO7_DelChiaro_Dagdas_GMI_ID1802_onbead_try_dig_20per_control_3.raw
47573		AT3G52930.1	Symbols: Aldolase superfamily protein chr3:19627383-19628874 REVERSE LENGTH=358	00328			ü										ANSEATLGTYK	317.321	1	2.69744e+08	High				3257	0	2	HCD	577.788	1154.57	-0.100448	3.81979	40.0455	-60	16223	20240920_E3_NEO7_DelChiaro_Dagdas_GMI_ID1802_onbead_try_dig_20per_control_3.raw
47574		AT1G36160.2; AT1G36160.1; AT1G36180.1	Symbols: ACC1 acetyl-CoA carboxylase 1 chr1:13534196-13543773 FORWARD LENGTH=2254<|>Symbols: ACC1, AT-ACC1, EMB22, GK, PAS3 acetyl-CoA carboxylase 1 chr1:13534196-13543773 FORWARD LENGTH=2254 | Symbols: ACC2 acetyl-CoA carboxylase 2 chr1:13546047-13558339 FORWARD LENGTH=2355	01743; 01642			ü										LGVAEEVK	265.181	1	1.16436e+09	High				542	0	2	HCD	422.743	844.478	0.343988	79.686	40.0396	-45	16220	20240920_E3_NEO7_DelChiaro_Dagdas_GMI_ID1802_onbead_try_dig_20per_control_3.raw
47575		AT1G20450.1	Symbols: LTI29, LTI45, ERD10 Dehydrin family protein chr1:7088235-7089107 REVERSE LENGTH=260	00138			ü										TVEEENQGVMDR	371.614	1	1.0376e+07	Medium				5487	0	2	HCD	703.815	1406.62	0.278886	4.44074	40.0373	-45	16218	20240920_E3_NEO7_DelChiaro_Dagdas_GMI_ID1802_onbead_try_dig_20per_control_3.raw
47576		AT2G20550.2; AT2G20550.1	Symbols: HSP40/DnaJ peptide-binding protein chr2:8846051-8847113 REVERSE LENGTH=284<|>Symbols: HSP40/DnaJ peptide-binding protein chr2:8846051-8847113 REVERSE LENGTH=284	00195			ü										EGNDLVVTQK	264.054	1	0	Unknown				2703	0	2	HCD	551.791	1102.57	0.15712	11.0912	40.0354	-45	16217	20240920_E3_NEO7_DelChiaro_Dagdas_GMI_ID1802_onbead_try_dig_20per_control_3.raw
47577		AT3G52930.1	Symbols: Aldolase superfamily protein chr3:19627383-19628874 REVERSE LENGTH=358	00328			ü										ANSEATLGTYK	318.24	1	2.41154e+08	High				3256	0	2	HCD	577.788	1154.57	0.111311	0	40.0319	-45	16215	20240920_E3_NEO7_DelChiaro_Dagdas_GMI_ID1802_onbead_try_dig_20per_control_3.raw
47578		AT3G15730.1	Symbols: PLDALPHA1, PLD phospholipase D alpha 1 chr3:5330835-5333474 FORWARD LENGTH=810	00689			ü										DSEIAMGGYQPHHLSHR	401.416	1	1.08084e+08	High				11603	0	4	HCD	484.479	1934.89	0.301699	0	40.0308	-45	16214	20240920_E3_NEO7_DelChiaro_Dagdas_GMI_ID1802_onbead_try_dig_20per_control_3.raw
47579		AT4G29350.1	Symbols: PFN2, PRO2, PRF2 profilin 2 chr4:14450135-14451119 FORWARD LENGTH=131	00044			ü										PAEIAGINK	230.624	1	4.56787e+06	High				500	0	2	HCD	456.76	912.513	-2.23877	33.0802	40.0268	-75	16212	20240920_E3_NEO7_DelChiaro_Dagdas_GMI_ID1802_onbead_try_dig_20per_control_3.raw
47580		AT1G14830.1	Symbols: ADL1C, ADL5, DRP1C, DL1C DYNAMIN-like 1C chr1:5107699-5111470 REVERSE LENGTH=614	00509			ü										NAPAPNADPYSDNHFRK	349.687	1	4.93174e+06	High		N13(Deamidated): 100	N13(Deamidated)	10928	1	3	HCD	638.962	1914.87	-0.153899	2.13007	40.0249	-75	16211	20240920_E3_NEO7_DelChiaro_Dagdas_GMI_ID1802_onbead_try_dig_20per_control_3.raw
47581		AT1G05190.1	Symbols: emb2394 Ribosomal protein L6 family chr1:1502515-1503738 REVERSE LENGTH=223	00174			ü										ITVSGYDK	169.018	1	4.48079e+06	High				664	0	2	HCD	441.732	882.458	1.03711	66.0062	40.023	-75	16210	20240920_E3_NEO7_DelChiaro_Dagdas_GMI_ID1802_onbead_try_dig_20per_control_3.raw
47582	ü	cont_P08779	Keratin, type I cytoskeletal 16 OS=Homo sapiens GN=KRT16 PE=1 SV=4	00206			ü										YEHELALR	322.337	1	1.25215e+07	High				2482	0	2	HCD	515.769	1030.53	0.00307612	6.9167	40.0174	-75	16207	20240920_E3_NEO7_DelChiaro_Dagdas_GMI_ID1802_onbead_try_dig_20per_control_3.raw
47583	ü	cont_P00761	Trypsin OS=Sus scrofa PE=1 SV=1	00098			ü										LSSPATLNSR	220.145	1	5.06873e+09	High				2260	0	2	HCD	523.285	1045.56	-0.191953	3.62357	40.0117	-60	16205	20240920_E3_NEO7_DelChiaro_Dagdas_GMI_ID1802_onbead_try_dig_20per_control_3.raw
47584		AT3G63170.1	Symbols: Chalcone-flavanone isomerase family protein chr3:23334675-23335993 FORWARD LENGTH=279	00216			ü										NSTIDLTK	202.778	1	8.24336e+06	High				1179	0	2	HCD	446.243	891.478	-0.412003	36.7238	40.0098	-60	16204	20240920_E3_NEO7_DelChiaro_Dagdas_GMI_ID1802_onbead_try_dig_20per_control_3.raw
47585		AT4G09000.1	Symbols: GRF1, GF14 CHI general regulatory factor 1 chr4:5775387-5777157 FORWARD LENGTH=267	00082			ü										GNDDHVSLIR	201.744	1	6.97215e+06	High				3273	0	3	HCD	375.86	1125.56	-0.654753	26.0626	40.0079	-60	16203	20240920_E3_NEO7_DelChiaro_Dagdas_GMI_ID1802_onbead_try_dig_20per_control_3.raw
47586		AT3G15730.1	Symbols: PLDALPHA1, PLD phospholipase D alpha 1 chr3:5330835-5333474 FORWARD LENGTH=810	00689			ü										DSEIAMGGYQPHHLSHR	534.678	1	2.40622e+07	High				11587	0	3	HCD	645.636	1934.89	0.183087	6.69678	40.006	-60	16202	20240920_E3_NEO7_DelChiaro_Dagdas_GMI_ID1802_onbead_try_dig_20per_control_3.raw
47587		AT1G36160.2; AT1G36160.1; AT1G36180.1	Symbols: ACC1 acetyl-CoA carboxylase 1 chr1:13534196-13543773 FORWARD LENGTH=2254<|>Symbols: ACC1, AT-ACC1, EMB22, GK, PAS3 acetyl-CoA carboxylase 1 chr1:13534196-13543773 FORWARD LENGTH=2254 | Symbols: ACC2 acetyl-CoA carboxylase 2 chr1:13546047-13558339 FORWARD LENGTH=2355	01548; 01447			ü										VVVANVTGR	306.808	1	1.59689e+07	High				785	0	2	HCD	457.774	914.542	-0.133806	14.5157	40.001	-60	16199	20240920_E3_NEO7_DelChiaro_Dagdas_GMI_ID1802_onbead_try_dig_20per_control_3.raw
47588		AT2G44060.2; AT2G44060.1	Symbols: Late embryogenesis abundant protein, group 2 chr2:18226922-18227988 FORWARD LENGTH=325<|>Symbols: Late embryogenesis abundant protein, group 2 chr2:18226922-18227988 FORWARD LENGTH=325	00244			ü										AEIADSIK	216.423	1	3.74945e+07	High				987	0	2	HCD	423.732	846.457	0.390789	5.91768	39.9991	-60	16198	20240920_E3_NEO7_DelChiaro_Dagdas_GMI_ID1802_onbead_try_dig_20per_control_3.raw
47589		AT1G69460.1	Symbols: emp24/gp25L/p24 family/GOLD family protein chr1:26112054-26113160 REVERSE LENGTH=214	00036			ü										CIAEDIK	191.999	1	3.82649e+07	High		C1(Methylthio): 100	C1(Methylthio)	733	0	2	HCD	419.196	837.384	-0.414934	23.674	39.9951	-45	16196	20240920_E3_NEO7_DelChiaro_Dagdas_GMI_ID1802_onbead_try_dig_20per_control_3.raw
47590	ü	cont_P00761	Trypsin OS=Sus scrofa PE=1 SV=1	00098			ü										LSSPATLNSR	206.114	1	1.1353e+10	High				2325	0	2	HCD	523.285	1045.56	-0.658634	0	39.9934	-45	16195	20240920_E3_NEO7_DelChiaro_Dagdas_GMI_ID1802_onbead_try_dig_20per_control_3.raw
47591		AT3G53110.1	Symbols: LOS4 P-loop containing nucleoside triphosphate hydrolases superfamily protein chr3:19687968-19690423 FORWARD LENGTH=496	00079			ü										AVTSGDTPYTSASR	328.183	1	1.46503e+07	High				6365	0	2	HCD	706.836	1412.67	0.181731	0	39.9918	-45	16194	20240920_E3_NEO7_DelChiaro_Dagdas_GMI_ID1802_onbead_try_dig_20per_control_3.raw
47592	ü	cont_P04264	Keratin, type II cytoskeletal 1 OS=Homo sapiens GN=KRT1 PE=1 SV=6	00367			ü										AEAESLYQSK	298.353	1	6.46657e+09	High				3247	0	2	HCD	563.275	1125.54	0.881119	5.58995	39.99	-45	16193	20240920_E3_NEO7_DelChiaro_Dagdas_GMI_ID1802_onbead_try_dig_20per_control_3.raw
47593	ü	cont_P13645	Keratin, type I cytoskeletal 10 OS=Homo sapiens GN=KRT10 PE=1 SV=6	00178			ü										IKEWYEK	262.373	1	1.30722e+08	High				1507	1	2	HCD	498.263	995.519	-0.525841	34.866	39.9881	-45	16192	20240920_E3_NEO7_DelChiaro_Dagdas_GMI_ID1802_onbead_try_dig_20per_control_3.raw
47594		AT1G03090.2	Symbols: MCCA methylcrotonyl-CoA carboxylase alpha chain, mitochondrial / 3-methylcrotonyl-CoA carboxylase 1 (MCCA) chr1:739715-743819 FORWARD LENGTH=734	00254			ü										HGNVLHLYER	411.488	1	8.69284e+08	High				3878	0	2	HCD	619.326	1237.65	1.12049	0	39.9869	-45	16191	20240920_E3_NEO7_DelChiaro_Dagdas_GMI_ID1802_onbead_try_dig_20per_control_3.raw
47595		AT1G41880.1	Symbols: Ribosomal protein L35Ae family protein chr1:15651585-15652427 REVERSE LENGTH=111	00015			ü										GTVLGYK	225.492	1	4.8108e+07	High				48	0	2	HCD	369.213	737.419	-0.475915	6.38094	39.9851	-45	16190	20240920_E3_NEO7_DelChiaro_Dagdas_GMI_ID1802_onbead_try_dig_20per_control_3.raw
47596		AT5G15970.1; AT5G15960.1	Symbols: KIN2, COR6.6 stress-responsive protein (KIN2) / stress-induced protein (KIN2) / cold-responsive protein (COR6.6) / cold-regulated protein (COR6.6) chr5:5211966-5212441 FORWARD LENGTH=66 | Symbols: KIN1 stress-responsive protein (KIN1) / stress-induced protein (KIN1) chr5:5209992-5210473 FORWARD LENGTH=66	00022; 00022			ü										SNVLLDK	222.672	1	1.85657e+07	High				593	0	2	HCD	394.729	788.451	-0.42665	26.907	39.9779	-75	16186	20240920_E3_NEO7_DelChiaro_Dagdas_GMI_ID1802_onbead_try_dig_20per_control_3.raw
47597		AT1G23190.1	Symbols: PGM3 Phosphoglucomutase/phosphomannomutase family protein chr1:8219946-8224186 FORWARD LENGTH=583	00570			ü										MEEFTGR	232.286	1	8.57947e+06	High				1290	0	2	HCD	435.194	869.381	-0.851498	3.82617	39.976	-75	16185	20240920_E3_NEO7_DelChiaro_Dagdas_GMI_ID1802_onbead_try_dig_20per_control_3.raw
47598		AT5G63680.1; AT5G08570.1	Symbols: Pyruvate kinase family protein chr5:25490507-25492530 FORWARD LENGTH=510 | Symbols: Pyruvate kinase family protein chr5:2778433-2780300 FORWARD LENGTH=510	00498; 00498			ü										IGAASVIK	252.599	1	9.69161e+06	High				264	0	2	HCD	379.742	758.476	-0.835137	3.50454	39.9704	-75	16182	20240920_E3_NEO7_DelChiaro_Dagdas_GMI_ID1802_onbead_try_dig_20per_control_3.raw
47599		AT3G55340.1	Symbols: PHIP1 phragmoplastin interacting protein 1 chr3:20515672-20517832 FORWARD LENGTH=597	00239			ü										TTTPSIPR	194.275	1	3.16453e+07	High				885	0	2	HCD	436.746	872.484	0.276175	22.8829	39.9605	-60	16177	20240920_E3_NEO7_DelChiaro_Dagdas_GMI_ID1802_onbead_try_dig_20per_control_3.raw
47600		AT1G05190.1	Symbols: emb2394 Ribosomal protein L6 family chr1:1502515-1503738 REVERSE LENGTH=223	00174			ü										ITVSGYDK	202.521	1	1.34573e+07	Medium				670	0	2	HCD	441.732	882.456	-0.344914	30.4832	39.9573	-60	16175	20240920_E3_NEO7_DelChiaro_Dagdas_GMI_ID1802_onbead_try_dig_20per_control_3.raw
47601	ü	cont_P04264	Keratin, type II cytoskeletal 1 OS=Homo sapiens GN=KRT1 PE=1 SV=6	00277			ü										RTNAENEFVTIKK	279.852	1	1.61095e+07	High		N6(Deamidated): 100	N6(Deamidated)	5297	2	3	HCD	517.611	1550.82	-0.204577	56.0703	39.9554	-60	16174	20240920_E3_NEO7_DelChiaro_Dagdas_GMI_ID1802_onbead_try_dig_20per_control_3.raw
47602		AT5G15970.1; AT5G15960.1	Symbols: KIN2, COR6.6 stress-responsive protein (KIN2) / stress-induced protein (KIN2) / cold-responsive protein (COR6.6) / cold-regulated protein (COR6.6) chr5:5211966-5212441 FORWARD LENGTH=66 | Symbols: KIN1 stress-responsive protein (KIN1) / stress-induced protein (KIN1) chr5:5209992-5210473 FORWARD LENGTH=66	00022; 00022			ü										SNVLLDK	236.525	1	1.02105e+08	High				593	0	2	HCD	394.729	788.451	-0.735972	6.51759	39.9535	-60	16173	20240920_E3_NEO7_DelChiaro_Dagdas_GMI_ID1802_onbead_try_dig_20per_control_3.raw
47603		AT4G02510.1	Symbols: TOC159, TOC86, PPI2, TOC160, ATTOC159 translocon at the outer envelope membrane of chloroplasts 159 chr4:1104766-1109360 FORWARD LENGTH=1503	00086			ü										VSDEVDGSLK	313.268	1	1.48885e+08	High				2892	0	2	HCD	524.761	1048.52	-0.216635	5.10075	39.9524	-60	16172	20240920_E3_NEO7_DelChiaro_Dagdas_GMI_ID1802_onbead_try_dig_20per_control_3.raw
47604		AT5G42020.1; AT5G28540.1	Symbols: BIP, BIP2 Heat shock protein 70 (Hsp 70) family protein chr5:16807697-16810480 REVERSE LENGTH=668 | Symbols: BIP1 heat shock protein 70 (Hsp 70) family protein chr5:10540665-10543274 REVERSE LENGTH=669	00552; 00552			ü										EAEEFAEEDK	292.221	1	1.71331e+07	High				2628	0	2	HCD	598.75	1196.49	-1.64639	0	39.9446	-45	16168	20240920_E3_NEO7_DelChiaro_Dagdas_GMI_ID1802_onbead_try_dig_20per_control_3.raw
47605	ü	cont_Q7Z794; cont_Q6IFZ6	Keratin, type II cytoskeletal 1b OS=Homo sapiens GN=KRT77 PE=2 SV=3 | Keratin, type II cytoskeletal 1b OS=Mus musculus GN=Krt77 PE=1 SV=1	00468; 00471			ü										QLLEGEESR	262.011	1	3.20804e+07	High	X			2950	0	2	HCD	530.766	1060.52	-2.54597	0	39.9416	-45	16166	20240920_E3_NEO7_DelChiaro_Dagdas_GMI_ID1802_onbead_try_dig_20per_control_3.raw
47606		AT1G03090.2	Symbols: MCCA methylcrotonyl-CoA carboxylase alpha chain, mitochondrial / 3-methylcrotonyl-CoA carboxylase 1 (MCCA) chr1:739715-743819 FORWARD LENGTH=734	00624			ü										HIHIWHGSEHHQFK	379.52	1	3.10601e+09	High				9693	0	4	HCD	448.975	1792.88	1.10465	35.0652	39.9389	-45	16164	20240920_E3_NEO7_DelChiaro_Dagdas_GMI_ID1802_onbead_try_dig_20per_control_3.raw
47607		AT1G70410.2	Symbols: ATBCA4, BCA4 beta carbonic anhydrase 4 chr1:26534167-26537457 REVERSE LENGTH=280	00055			ü										ALTAELK	160.053	1	3.03452e+07	Medium				280	0	2	HCD	373.226	745.444	-1.5194	90.9361	39.9378	-45	16163	20240920_E3_NEO7_DelChiaro_Dagdas_GMI_ID1802_onbead_try_dig_20per_control_3.raw
47608		AT1G59610.1	Symbols: ADL3, CF1, DRP2B, DL3 dynamin-like 3 chr1:21893413-21900780 FORWARD LENGTH=920	00729			ü										KPVDPEEELR	399.873	1	9.49104e+07	High				2723	1	2	HCD	606.316	1211.63	-1.00297	18.4544	39.9366	-45	16162	20240920_E3_NEO7_DelChiaro_Dagdas_GMI_ID1802_onbead_try_dig_20per_control_3.raw
47609		AT2G35810.1	Symbols: unknown protein; BEST Arabidopsis thaliana protein match is: unknown protein (TAIR:AT2G35830.2); Has 153 Blast hits to 153 proteins in 52 species: Archae - 0; Bacteria - 62; Metazoa - 0; Fungi - 0; Plants - 82; Viruses - 0; Other Eukaryotes - 9 (source: NCBI BLink). chr2:15049152-15050067 FORWARD LENGTH=199	00106			ü										PSLIEDDDDGRR	327.777	1	4.45283e+06	Medium				5821	1	3	HCD	463.219	1387.64	-1.35241	13.7786	39.9302	-75	16159	20240920_E3_NEO7_DelChiaro_Dagdas_GMI_ID1802_onbead_try_dig_20per_control_3.raw
47610		AT1G72150.1	Symbols: PATL1 PATELLIN 1 chr1:27148558-27150652 FORWARD LENGTH=573	00074			ü										EEETVVVAEK	252.283	1	7.03884e+06	High				3089	0	2	HCD	566.79	1132.57	-0.934918	18.133	39.9283	-75	16158	20240920_E3_NEO7_DelChiaro_Dagdas_GMI_ID1802_onbead_try_dig_20per_control_3.raw
47611		AT3G01290.1	Symbols: SPFH/Band 7/PHB domain-containing membrane-associated protein family chr3:88252-89356 REVERSE LENGTH=285	00127			ü										SVEEELDK	225.028	1	1.95231e+07	Medium				1620	0	2	HCD	474.729	948.451	-1.13993	6.12288	39.9264	-75	16157	20240920_E3_NEO7_DelChiaro_Dagdas_GMI_ID1802_onbead_try_dig_20per_control_3.raw
47612		AT4G02510.1	Symbols: TOC159, TOC86, PPI2, TOC160, ATTOC159 translocon at the outer envelope membrane of chloroplasts 159 chr4:1104766-1109360 FORWARD LENGTH=1503	00086			ü										VSDEVDGSLK	317.214	1	1.03716e+08	High				2897	0	2	HCD	524.761	1048.52	-0.448872	22.2466	39.9246	-75	16156	20240920_E3_NEO7_DelChiaro_Dagdas_GMI_ID1802_onbead_try_dig_20per_control_3.raw
47613		AT1G36160.2; AT1G36160.1; AT1G36180.1	Symbols: ACC1 acetyl-CoA carboxylase 1 chr1:13534196-13543773 FORWARD LENGTH=2254<|>Symbols: ACC1, AT-ACC1, EMB22, GK, PAS3 acetyl-CoA carboxylase 1 chr1:13534196-13543773 FORWARD LENGTH=2254 | Symbols: ACC2 acetyl-CoA carboxylase 2 chr1:13546047-13558339 FORWARD LENGTH=2355	01548; 01447			ü										VVVANVTGR	287.06	1	8.89109e+07	High				785	0	2	HCD	457.775	914.542	0.0679741	31.0552	39.92	-75	16153	20240920_E3_NEO7_DelChiaro_Dagdas_GMI_ID1802_onbead_try_dig_20per_control_3.raw
47614		AT5G42020.1; AT5G28540.1	Symbols: BIP, BIP2 Heat shock protein 70 (Hsp 70) family protein chr5:16807697-16810480 REVERSE LENGTH=668 | Symbols: BIP1 heat shock protein 70 (Hsp 70) family protein chr5:10540665-10543274 REVERSE LENGTH=669	00552; 00552			ü										EAEEFAEEDK	262.084	1	2.66952e+07	High				2647	0	2	HCD	598.751	1196.49	-0.829579	32.2024	39.914	-60	16150	20240920_E3_NEO7_DelChiaro_Dagdas_GMI_ID1802_onbead_try_dig_20per_control_3.raw
47615		AT5G58270.1	Symbols: STA1, ATATM3, ATM3 ABC transporter of the mitochondrion 3 chr5:23562168-23567040 FORWARD LENGTH=728	00371			ü										KYEDAALQTQR	174.015	1	8.07718e+06	High		K1(Ubiquitin_GG): 100; Q8(Deamidated): 100; Q10(Deamidated): 100	K1(Ubiquitin_GG); Q8(Deamidated); Q10(Deamidated)	6175	1	3	HCD	480.231	1438.68	-0.739115	29.9132	39.9121	-60	16149	20240920_E3_NEO7_DelChiaro_Dagdas_GMI_ID1802_onbead_try_dig_20per_control_3.raw
47616	ü	cont_P15636	Protease 1 OS=Achromobacter lyticus PE=1 SV=1	00287			ü										APNTPASGANGDGSMSQTQSGSTVK	638.123	1	2.53101e+07	Medium				13688	0	3	HCD	784.023	2350.06	-0.911112	0	39.9102	-60	16148	20240920_E3_NEO7_DelChiaro_Dagdas_GMI_ID1802_onbead_try_dig_20per_control_3.raw
47617		AT1G70410.2	Symbols: ATBCA4, BCA4 beta carbonic anhydrase 4 chr1:26534167-26537457 REVERSE LENGTH=280	00055			ü										ALTAELK	200.891	1	4.18428e+07	High				280	0	2	HCD	373.226	745.445	-1.19127	21.0687	39.9069	-60	16146	20240920_E3_NEO7_DelChiaro_Dagdas_GMI_ID1802_onbead_try_dig_20per_control_3.raw
47618	ü	cont_P08779	Keratin, type I cytoskeletal 16 OS=Homo sapiens GN=KRT16 PE=1 SV=4	00214			ü										QTVEADVNGLRR	260.431	1	0	Unknown		N8(Deamidated): 100	N8(Deamidated)	4934	1	3	HCD	453.572	1358.7	-1.41299	34.84	39.9036	-60	16144	20240920_E3_NEO7_DelChiaro_Dagdas_GMI_ID1802_onbead_try_dig_20per_control_3.raw
47619		AT3G62120.1; AT3G62120.2	Symbols: Class II aaRS and biotin synthetases superfamily protein chr3:23001227-23003849 REVERSE LENGTH=530<|>Symbols: Class II aaRS and biotin synthetases superfamily protein chr3:23001227-23003849 REVERSE LENGTH=530	00448			ü										EACVQEVK	195.462	1	4.8661e+06	Medium		C3(Methylthio): 100	C3(Methylthio)	1237	0	2	HCD	476.219	951.43	2.4708	0	39.8996	-45	16142	20240920_E3_NEO7_DelChiaro_Dagdas_GMI_ID1802_onbead_try_dig_20per_control_3.raw
47620		AT3G15730.1	Symbols: PLDALPHA1, PLD phospholipase D alpha 1 chr3:5330835-5333474 FORWARD LENGTH=810	00689			ü										DSEIAMGGYQPHHLSHR	546.246	1	7.37403e+07	Medium				11724	0	3	HCD	645.638	1934.9	4.15987	54.5426	39.8977	-45	16141	20240920_E3_NEO7_DelChiaro_Dagdas_GMI_ID1802_onbead_try_dig_20per_control_3.raw
47621		AT1G03090.2	Symbols: MCCA methylcrotonyl-CoA carboxylase alpha chain, mitochondrial / 3-methylcrotonyl-CoA carboxylase 1 (MCCA) chr1:739715-743819 FORWARD LENGTH=734	00254			ü										HGNVLHLYER	442.089	1	1.94869e+10	High				3729	0	3	HCD	413.219	1237.64	-0.343309	0	39.8881	-45	16135	20240920_E3_NEO7_DelChiaro_Dagdas_GMI_ID1802_onbead_try_dig_20per_control_3.raw
47622		AT1G23130.1	Symbols: Polyketide cyclase/dehydrase and lipid transport superfamily protein chr1:8200434-8200997 FORWARD LENGTH=160	00093			ü										VIDGDLTK	185.213	1	4.70498e+06	High				998	0	2	HCD	430.74	860.473	1.09881	20.8554	39.8823	-75	16132	20240920_E3_NEO7_DelChiaro_Dagdas_GMI_ID1802_onbead_try_dig_20per_control_3.raw
47623		AT3G56130.1	Symbols: biotin/lipoyl attachment domain-containing protein chr3:20826852-20829007 FORWARD LENGTH=281	00062			ü										SSTTTISDGSSDASVSDGK	301.363	1	3.79281e+06	High				8298	0	2	HCD	901.4	1801.79	-0.510317	0	39.8786	-75	16130	20240920_E3_NEO7_DelChiaro_Dagdas_GMI_ID1802_onbead_try_dig_20per_control_3.raw
47624		AT1G36160.2; AT1G36160.1	Symbols: ACC1 acetyl-CoA carboxylase 1 chr1:13534196-13543773 FORWARD LENGTH=2254<|>Symbols: ACC1, AT-ACC1, EMB22, GK, PAS3 acetyl-CoA carboxylase 1 chr1:13534196-13543773 FORWARD LENGTH=2254	00435			ü										VTSEDPDDGFKPTSGR	399.313	1	1.13334e+07	High				8964	1	3	HCD	569.932	1707.78	-0.378214	0.888237	39.8755	-75	16128	20240920_E3_NEO7_DelChiaro_Dagdas_GMI_ID1802_onbead_try_dig_20per_control_3.raw
47625	ü	cont_ENSEMBL:ENSBTAP00000031360	55 kDa protein	00042,00300,00428			ü										ELGCGAAK	186.376	1	2.60041e+07	High		C4(Methylthio): 100	C4(Methylthio)	277	0	2	HCD	397.68	794.354	0.0288664	43.0828	39.8721	-75	16126	20240920_E3_NEO7_DelChiaro_Dagdas_GMI_ID1802_onbead_try_dig_20per_control_3.raw
47626		AT3G62120.1; AT3G62120.2	Symbols: Class II aaRS and biotin synthetases superfamily protein chr3:23001227-23003849 REVERSE LENGTH=530<|>Symbols: Class II aaRS and biotin synthetases superfamily protein chr3:23001227-23003849 REVERSE LENGTH=530	00448			ü										EACVQEVK	203.142	1	1.25245e+07	High		C3(Methylthio): 100	C3(Methylthio)	1266	0	2	HCD	476.217	951.427	-0.222944	10.282	39.8679	-60	16124	20240920_E3_NEO7_DelChiaro_Dagdas_GMI_ID1802_onbead_try_dig_20per_control_3.raw
47627		AT1G79690.1	Symbols: atnudt3, NUDT3 nudix hydrolase homolog 3 chr1:29985360-29990171 FORWARD LENGTH=772	00362			ü										SEANLDASDHLASSTK	476.119	1	1.17958e+07	High				8947	0	3	HCD	549.26	1645.76	-0.842582	0	39.866	-60	16123	20240920_E3_NEO7_DelChiaro_Dagdas_GMI_ID1802_onbead_try_dig_20per_control_3.raw
47628		AT5G11720.1	Symbols: Glycosyl hydrolases family 31 protein chr5:3776840-3780025 FORWARD LENGTH=902	00192			ü										SNLYGIGEHTK	261.96	1	7.28171e+06	Medium				3948	0	3	HCD	406.875	1218.61	-1.09905	9.09739	39.8642	-60	16122	20240920_E3_NEO7_DelChiaro_Dagdas_GMI_ID1802_onbead_try_dig_20per_control_3.raw
47629	ü	cont_P04264	Keratin, type II cytoskeletal 1 OS=Homo sapiens GN=KRT1 PE=1 SV=6	00290			ü										DVDGAYMTK	272.585	1	1.30762e+09	High		M7(Oxidation): 100	M7(Oxidation)	1732	0	2	HCD	508.224	1015.44	0.322379	71.1302	39.8623	-60	16121	20240920_E3_NEO7_DelChiaro_Dagdas_GMI_ID1802_onbead_try_dig_20per_control_3.raw
47630		AT3G60190.1; AT1G14830.1	Symbols: ADL4, ADLP2, EDR3, DRP1E, ADL1E, DL1E DYNAMIN-like 1E chr3:22244367-22247651 REVERSE LENGTH=624 | Symbols: ADL1C, ADL5, DRP1C, DL1C DYNAMIN-like 1C chr1:5107699-5111470 REVERSE LENGTH=614	00441; 00446			ü										SISETEELK	240.119	1	9.06411e+08	High				2507	0	2	HCD	518.263	1035.52	-2.29983	16.5031	39.8604	-60	16120	20240920_E3_NEO7_DelChiaro_Dagdas_GMI_ID1802_onbead_try_dig_20per_control_3.raw
47631		AT1G36160.2; AT1G36160.1	Symbols: ACC1 acetyl-CoA carboxylase 1 chr1:13534196-13543773 FORWARD LENGTH=2254<|>Symbols: ACC1, AT-ACC1, EMB22, GK, PAS3 acetyl-CoA carboxylase 1 chr1:13534196-13543773 FORWARD LENGTH=2254	00435			ü										VTSEDPDDGFKPTSGR	428.438	1	3.30662e+09	High				8977	1	3	HCD	569.932	1707.78	-0.48513	3.48339	39.8592	-60	16119	20240920_E3_NEO7_DelChiaro_Dagdas_GMI_ID1802_onbead_try_dig_20per_control_3.raw
47632		AT1G50670.1	Symbols: OTU-like cysteine protease family protein chr1:18775086-18776552 REVERSE LENGTH=208	00037			ü										QVIAAAVASNK	269.737	1	9.38887e+06	High				1503	0	2	HCD	536.311	1071.61	-0.957895	13.628	39.8574	-60	16118	20240920_E3_NEO7_DelChiaro_Dagdas_GMI_ID1802_onbead_try_dig_20per_control_3.raw
47633	ü	cont_P13645; cont_P08779; cont_P02533; cont_Q7Z3Z0; cont_Q7Z3Y7	Keratin, type I cytoskeletal 10 OS=Homo sapiens GN=KRT10 PE=1 SV=6 | Keratin, type I cytoskeletal 16 OS=Homo sapiens GN=KRT16 PE=1 SV=4 | Keratin, type I cytoskeletal 14 OS=Homo sapiens GN=KRT14 PE=1 SV=4 | Keratin, type I cytoskeletal 25 OS=Homo sapiens GN=KRT25 PE=1 SV=1 | Keratin, type I cytoskeletal 28 OS=Homo sapiens GN=KRT28 PE=1 SV=2	00148; 00117; 00119; 00081; 00088			ü										VTMQNLNDR	283.643	1	1.02735e+09	Medium		M3(Oxidation): 100	M3(Oxidation)	3199	0	2	HCD	553.768	1106.53	2.26848	0	39.8515	-45	16115	20240920_E3_NEO7_DelChiaro_Dagdas_GMI_ID1802_onbead_try_dig_20per_control_3.raw
47634		AT5G11720.1	Symbols: Glycosyl hydrolases family 31 protein chr5:3776840-3780025 FORWARD LENGTH=902	00192			ü										SNLYGIGEHTK	208.99	1	4.46857e+06	Medium				3973	0	3	HCD	406.875	1218.61	-1.69976	38.9115	39.8496	-45	16114	20240920_E3_NEO7_DelChiaro_Dagdas_GMI_ID1802_onbead_try_dig_20per_control_3.raw
47635		AT1G76180.2; AT1G76180.1	Symbols: ERD14 Dehydrin family protein chr1:28587013-28587657 REVERSE LENGTH=185<|>Symbols: ERD14 Dehydrin family protein chr1:28587013-28587657 REVERSE LENGTH=185	00056			ü										VHISEPEPEVK	206.737	1	4.76704e+07	Medium				4026	0	3	HCD	421.89	1263.66	-2.09939	86.8316	39.8406	-45	16108	20240920_E3_NEO7_DelChiaro_Dagdas_GMI_ID1802_onbead_try_dig_20per_control_3.raw
47636	ü	cont_P02769	Serum albumin OS=Bos_taurus GN=ALB PE=1 SV=4	00076			ü										TCVADESHAGCEK	393.116	1	1.61738e+10	High		C2(Methylthio): 100; C11(Methylthio): 100	C2(Methylthio); C11(Methylthio)	1357	0	3	HCD	481.178	1441.52	-1.05684	3.138	39.8355	-75	16105	20240920_E3_NEO7_DelChiaro_Dagdas_GMI_ID1802_onbead_try_dig_20per_control_3.raw
47637		AT3G25585.4; AT3G25585.2; AT3G25585.1	Symbols: AAPT2, ATAAPT2 aminoalcoholphosphotransferase chr3:9295856-9298271 FORWARD LENGTH=389<|>Symbols: AAPT2, ATAAPT2 aminoalcoholphosphotransferase chr3:9295856-9298271 FORWARD LENGTH=389<|>Symbols: AAPT2, ATAAPT2 aminoalcoholphosphotransferase chr3:9295856-9298271 FORWARD LENGTH=389	00017			ü										YSGVDHSYLAK	367.074	1	5.28323e+06	High				4363	0	3	HCD	413.871	1239.6	-1.48639	8.45283	39.8318	-75	16103	20240920_E3_NEO7_DelChiaro_Dagdas_GMI_ID1802_onbead_try_dig_20per_control_3.raw
47638		AT1G50670.1	Symbols: OTU-like cysteine protease family protein chr1:18775086-18776552 REVERSE LENGTH=208	00037			ü										QVIAAAVASNK	220.017	1	6.48958e+06	High				1354	0	2	HCD	536.311	1071.61	-1.07118	59.8361	39.828	-75	16101	20240920_E3_NEO7_DelChiaro_Dagdas_GMI_ID1802_onbead_try_dig_20per_control_3.raw
47639		AT2G36460.1	Symbols: Aldolase superfamily protein chr2:15296929-15298387 REVERSE LENGTH=358	00317			ü										KAQEAFLVR	343.473	1	6.24235e+06	High				1076	1	2	HCD	531.308	1061.61	-0.611457	14.0591	39.8183	-60	16096	20240920_E3_NEO7_DelChiaro_Dagdas_GMI_ID1802_onbead_try_dig_20per_control_3.raw
47640		AT2G39730.1	Symbols: RCA rubisco activase chr2:16570951-16573345 REVERSE LENGTH=474	00212			ü										EAADLIK	179.176	1	4.64093e+07	High				350	0	2	HCD	380.216	759.425	0.37389	15.2178	39.8134	-60	16093	20240920_E3_NEO7_DelChiaro_Dagdas_GMI_ID1802_onbead_try_dig_20per_control_3.raw
47641		AT5G35630.3; AT5G35630.1; AT5G35630.2	Symbols: GS2, GLN2, ATGSL1 glutamine synthetase 2 chr5:13831220-13833239 FORWARD LENGTH=430<|>Symbols: GS2, GLN2, ATGSL1 glutamine synthetase 2 chr5:13831220-13833239 FORWARD LENGTH=430<|>Symbols: GS2, GLN2, ATGSL1 glutamine synthetase 2 chr5:13831220-13833239 FORWARD LENGTH=430	00168			ü										AAEIFSNK	242.195	1	3.69638e+07	Low				1200	0	2	HCD	440.231	879.454	-3.56075	22.3049	39.8115	-60	16092	20240920_E3_NEO7_DelChiaro_Dagdas_GMI_ID1802_onbead_try_dig_20per_control_3.raw
47642		AT1G41880.1	Symbols: Ribosomal protein L35Ae family protein chr1:15651585-15652427 REVERSE LENGTH=111	00052			ü										RLAYIYK	172.34	1	3.4063e+07	High				505	1	2	HCD	463.776	926.545	-0.351211	36.9772	39.8096	-60	16091	20240920_E3_NEO7_DelChiaro_Dagdas_GMI_ID1802_onbead_try_dig_20per_control_3.raw
47643		AT1G36160.2; AT1G36160.1; AT1G36180.1	Symbols: ACC1 acetyl-CoA carboxylase 1 chr1:13534196-13543773 FORWARD LENGTH=2254<|>Symbols: ACC1, AT-ACC1, EMB22, GK, PAS3 acetyl-CoA carboxylase 1 chr1:13534196-13543773 FORWARD LENGTH=2254 | Symbols: ACC2 acetyl-CoA carboxylase 2 chr1:13546047-13558339 FORWARD LENGTH=2355	00880; 00778			ü										CAATLNAAR	296.97	1	2.41908e+08	High		C1(Methylthio): 100	C1(Methylthio)	1578	0	2	HCD	468.723	936.439	-0.156206	0.534755	39.8085	-60	16090	20240920_E3_NEO7_DelChiaro_Dagdas_GMI_ID1802_onbead_try_dig_20per_control_3.raw
47644		AT1G76180.2; AT1G76180.1	Symbols: ERD14 Dehydrin family protein chr1:28587013-28587657 REVERSE LENGTH=185<|>Symbols: ERD14 Dehydrin family protein chr1:28587013-28587657 REVERSE LENGTH=185	00056			ü										VHISEPEPEVK	237.549	1	4.76704e+07	Medium				4418	0	3	HCD	421.888	1263.65	-6.87934	88.0416	39.797	-45	16084	20240920_E3_NEO7_DelChiaro_Dagdas_GMI_ID1802_onbead_try_dig_20per_control_3.raw
47645		AT5G35630.3; AT5G35630.1; AT5G35630.2	Symbols: GS2, GLN2, ATGSL1 glutamine synthetase 2 chr5:13831220-13833239 FORWARD LENGTH=430<|>Symbols: GS2, GLN2, ATGSL1 glutamine synthetase 2 chr5:13831220-13833239 FORWARD LENGTH=430<|>Symbols: GS2, GLN2, ATGSL1 glutamine synthetase 2 chr5:13831220-13833239 FORWARD LENGTH=430	00168			ü										AAEIFSNK	240.069	1	4.60136e+07	High				1040	0	2	HCD	440.233	879.459	1.92218	0	39.7928	-45	16081	20240920_E3_NEO7_DelChiaro_Dagdas_GMI_ID1802_onbead_try_dig_20per_control_3.raw
47646	ü	cont_P81605.2	Dermcidin	00043			ü										ENAGEDPGLAR	319.633	1	1.24251e+07	High		N2(Deamidated): 100	N2(Deamidated)	2947	0	2	HCD	565.259	1129.51	-1.21203	0	39.7822	-75	16075	20240920_E3_NEO7_DelChiaro_Dagdas_GMI_ID1802_onbead_try_dig_20per_control_3.raw
47647		AT2G36460.1	Symbols: Aldolase superfamily protein chr2:15296929-15298387 REVERSE LENGTH=358	00317			ü										KAQEAFLVR	369.519	1	1.04823e+07	High				950	1	2	HCD	531.309	1061.61	0.0790324	4.96722	39.7803	-75	16074	20240920_E3_NEO7_DelChiaro_Dagdas_GMI_ID1802_onbead_try_dig_20per_control_3.raw
47648		ATCG00480.1	Symbols: ATPB, PB ATP synthase subunit beta chrC:52660-54156 REVERSE LENGTH=498	00379			ü										IVGEEHYETAQQVK	300.481	1	1.47592e+07	High				8454	0	3	HCD	544.274	1630.81	-0.659375	25.5931	39.7785	-75	16073	20240920_E3_NEO7_DelChiaro_Dagdas_GMI_ID1802_onbead_try_dig_20per_control_3.raw
47649		AT3G04840.1; AT4G34670.1	Symbols: Ribosomal protein S3Ae chr3:1329751-1331418 FORWARD LENGTH=262 | Symbols: Ribosomal protein S3Ae chr4:16548724-16550222 FORWARD LENGTH=262	00175; 00175			ü										EASSCDLK	207.721	1	2.05441e+08	High		C5(Methylthio): 100	C5(Methylthio)	667	0	2	HCD	449.686	898.364	-0.559917	5.60433	39.7766	-75	16072	20240920_E3_NEO7_DelChiaro_Dagdas_GMI_ID1802_onbead_try_dig_20per_control_3.raw
47650		AT5G07350.2; AT5G61780.1	Symbols: Tudor1, AtTudor1, TSN1 TUDOR-SN protein 1 chr5:2320021-2324892 REVERSE LENGTH=1007 | Symbols: Tudor2, AtTudor2, TSN2 TUDOR-SN protein 2 chr5:24822012-24826641 FORWARD LENGTH=985	00154; 00152			ü										VPGAAEASIR	330.716	1	2.32258e+07	High				764	0	2	HCD	485.769	970.531	-0.786555	1.26717	39.7755	-75	16071	20240920_E3_NEO7_DelChiaro_Dagdas_GMI_ID1802_onbead_try_dig_20per_control_3.raw
47651		AT1G78570.1	Symbols: RHM1, ROL1, ATRHM1 rhamnose biosynthesis 1 chr1:29550110-29552207 FORWARD LENGTH=669	00242			ü										GEVGHVYNIGTK	270.862	1	5.26748e+06	High				4380	0	3	HCD	425.223	1273.65	0.888201	13.2368	39.7714	-60	16069	20240920_E3_NEO7_DelChiaro_Dagdas_GMI_ID1802_onbead_try_dig_20per_control_3.raw
47652		AT5G07350.2; AT5G61780.1	Symbols: Tudor1, AtTudor1, TSN1 TUDOR-SN protein 1 chr5:2320021-2324892 REVERSE LENGTH=1007 | Symbols: Tudor2, AtTudor2, TSN2 TUDOR-SN protein 2 chr5:24822012-24826641 FORWARD LENGTH=985	00154; 00152			ü										VPGAAEASIR	262.867	1	2.35765e+07	High				772	0	2	HCD	485.769	970.53	-1.16358	63.8532	39.7676	-60	16067	20240920_E3_NEO7_DelChiaro_Dagdas_GMI_ID1802_onbead_try_dig_20per_control_3.raw
47653		AT2G40660.1	Symbols: Nucleic acid-binding, OB-fold-like protein chr2:16966011-16968866 FORWARD LENGTH=389	00047			ü										EVSAQNNDVLK	291.25	1	9.91749e+06	Medium				3860	0	2	HCD	608.812	1216.62	-0.846574	0	39.7484	-45	16057	20240920_E3_NEO7_DelChiaro_Dagdas_GMI_ID1802_onbead_try_dig_20per_control_3.raw
47654		AT4G28080.1; AT1G01320.2; AT1G15290.1	Symbols: Tetratricopeptide repeat (TPR)-like superfamily protein chr4:13948993-13957840 REVERSE LENGTH=1819 | Symbols: Tetratricopeptide repeat (TPR)-like superfamily protein chr1:121582-130099 REVERSE LENGTH=1787 | Symbols: Tetratricopeptide repeat (TPR)-like superfamily protein chr1:5257327-5264814 REVERSE LENGTH=1608	00960; 00940; 00916			ü										ALDINER	174.893	1	1.24424e+07	High				656	0	2	HCD	415.722	830.437	-0.00799702	66.497	39.7453	-45	16055	20240920_E3_NEO7_DelChiaro_Dagdas_GMI_ID1802_onbead_try_dig_20per_control_3.raw
47655		AT3G02230.1; AT5G15650.1	Symbols: RGP1, ATRGP1 reversibly glycosylated polypeptide 1 chr3:415463-417304 FORWARD LENGTH=357 | Symbols: RGP2, ATRGP2 reversibly glycosylated polypeptide 2 chr5:5092203-5094093 FORWARD LENGTH=360	00152; 00152			ü										EGADFVR	167.904	1	2.67954e+06	Medium				612	0	2	HCD	397.195	793.384	-0.474169	59.897	39.7403	-75	16052	20240920_E3_NEO7_DelChiaro_Dagdas_GMI_ID1802_onbead_try_dig_20per_control_3.raw
47656		ATMG00640.1	Symbols: ORF25 hydrogen ion transporting ATP synthases, rotational mechanism;zinc ion binding chrM:188084-188662 REVERSE LENGTH=192	00052			ü										SLGTTFK	187.039	1	6.01751e+06	High				57	0	2	HCD	377.211	753.415	0.566946	36.1394	39.7347	-75	16049	20240920_E3_NEO7_DelChiaro_Dagdas_GMI_ID1802_onbead_try_dig_20per_control_3.raw
47657		AT1G36160.2; AT1G36160.1	Symbols: ACC1 acetyl-CoA carboxylase 1 chr1:13534196-13543773 FORWARD LENGTH=2254<|>Symbols: ACC1, AT-ACC1, EMB22, GK, PAS3 acetyl-CoA carboxylase 1 chr1:13534196-13543773 FORWARD LENGTH=2254	02139			ü										IAESSLVK	220.348	1	2.30608e+09	High				689	0	2	HCD	423.75	846.492	-1.05633	21.0891	39.731	-75	16047	20240920_E3_NEO7_DelChiaro_Dagdas_GMI_ID1802_onbead_try_dig_20per_control_3.raw
47658		AT3G56130.1	Symbols: biotin/lipoyl attachment domain-containing protein chr3:20826852-20829007 FORWARD LENGTH=281	00062			ü										SSTTTISDGSSDASVSDGK	329.142	1	5.78464e+07	High				8472	0	3	HCD	601.27	1801.79	0.501164	0	39.729	-75	16046	20240920_E3_NEO7_DelChiaro_Dagdas_GMI_ID1802_onbead_try_dig_20per_control_3.raw
47659	ü	cont_P22629	Streptavidin OS=Streptomyces avidinii PE=1 SV=1	00146			ü										STLVGHDTFTK	247.931	1	2.71445e+08	High				3727	0	3	HCD	402.544	1205.62	-0.0366823	85.8681	39.7279	-75	16045	20240920_E3_NEO7_DelChiaro_Dagdas_GMI_ID1802_onbead_try_dig_20per_control_3.raw
47660		AT4G26600.1	Symbols: S-adenosyl-L-methionine-dependent methyltransferases superfamily protein chr4:13419629-13423418 FORWARD LENGTH=671	00346			ü										VVDMAAAPGGK	192.508	1	8.65676e+06	Medium				1841	0	2	HCD	508.265	1015.52	-0.415752	53.9357	39.7238	-60	16043	20240920_E3_NEO7_DelChiaro_Dagdas_GMI_ID1802_onbead_try_dig_20per_control_3.raw
47661	ü	cont_P22629	Streptavidin OS=Streptomyces avidinii PE=1 SV=1	00146			ü										STLVGHDTFTK	428.257	1	5.6012e+07	Medium				3745	0	2	HCD	603.313	1205.62	2.20228	13.6938	39.7148	-60	16038	20240920_E3_NEO7_DelChiaro_Dagdas_GMI_ID1802_onbead_try_dig_20per_control_3.raw
47662		AT5G17920.1; AT5G17920.2	Symbols: ATCIMS, ATMETS, ATMS1 Cobalamin-independent synthase family protein chr5:5935771-5939195 FORWARD LENGTH=765<|>Symbols: ATCIMS Cobalamin-independent synthase family protein chr5:5935771-5939195 FORWARD LENGTH=765	00458			ü										VSEEDYVK	239.819	1	6.41107e+07	High				1943	0	2	HCD	484.732	968.457	-0.173938	16.4961	39.7129	-60	16037	20240920_E3_NEO7_DelChiaro_Dagdas_GMI_ID1802_onbead_try_dig_20per_control_3.raw
47663		AT2G17390.1	Symbols: AKR2B ankyrin repeat-containing 2B chr2:7555870-7557743 FORWARD LENGTH=344	00067			ü										ELAEQIAK	209.828	1	7.66527e+07	High				887	0	2	HCD	451.253	901.499	-0.410426	10.2068	39.7117	-60	16036	20240920_E3_NEO7_DelChiaro_Dagdas_GMI_ID1802_onbead_try_dig_20per_control_3.raw
47664		AT1G59610.1	Symbols: ADL3, CF1, DRP2B, DL3 dynamin-like 3 chr1:21893413-21900780 FORWARD LENGTH=920	00729			ü										KPVDPEEELR	301.489	1	2.76469e+08	High	X			2758	1	3	HCD	404.547	1211.63	-0.379884	30.1665	39.7066	-45	16033	20240920_E3_NEO7_DelChiaro_Dagdas_GMI_ID1802_onbead_try_dig_20per_control_3.raw
47665		AT5G17920.1; AT5G17920.2	Symbols: ATCIMS, ATMETS, ATMS1 Cobalamin-independent synthase family protein chr5:5935771-5939195 FORWARD LENGTH=765<|>Symbols: ATCIMS Cobalamin-independent synthase family protein chr5:5935771-5939195 FORWARD LENGTH=765	00458			ü										VSEEDYVK	251.913	1	3.86772e+07	Medium				1983	0	2	HCD	484.731	968.455	-2.56852	0	39.705	-45	16032	20240920_E3_NEO7_DelChiaro_Dagdas_GMI_ID1802_onbead_try_dig_20per_control_3.raw
47666		AT3G10530.1	Symbols: Transducin/WD40 repeat-like superfamily protein chr3:3286277-3288670 FORWARD LENGTH=536	00326			ü										TLSFSQK	167.022	1	1.17543e+07	High				169	0	2	HCD	405.722	810.436	0.384092	59.0969	39.7036	-45	16031	20240920_E3_NEO7_DelChiaro_Dagdas_GMI_ID1802_onbead_try_dig_20per_control_3.raw
47667	ü	cont_P02769	Serum albumin OS=Bos_taurus GN=ALB PE=1 SV=4	00035			ü										FKDLGEEHFK	368.089	1	2.90236e+07	Medium				4268	1	2	HCD	625.317	1249.63	4.32043	12.4631	39.7001	-45	16029	20240920_E3_NEO7_DelChiaro_Dagdas_GMI_ID1802_onbead_try_dig_20per_control_3.raw
47668		AT1G18070.3	Symbols: Translation elongation factor EF1A/initiation factor IF2gamma family protein chr1:6214236-6218211 REVERSE LENGTH=543	00491			ü										NGAAVVCR	254.427	1	1.39114e+07	High		C7(Methylthio): 100	C7(Methylthio)	703	0	2	HCD	418.199	835.39	-1.69659	40.957	39.6927	-75	16024	20240920_E3_NEO7_DelChiaro_Dagdas_GMI_ID1802_onbead_try_dig_20per_control_3.raw
47669		AT5G66680.1	Symbols: DGL1 dolichyl-diphosphooligosaccharide-protein glycosyltransferase 48kDa subunit family protein chr5:26617840-26620581 REVERSE LENGTH=437	00169			ü										SDVILGK	228.496	1	1.001e+07	High				298	0	2	HCD	366.218	731.429	-0.962678	0	39.689	-75	16022	20240920_E3_NEO7_DelChiaro_Dagdas_GMI_ID1802_onbead_try_dig_20per_control_3.raw
47670		AT1G53590.1	Symbols: NTMC2TYPE6.1, NTMC2T6.1 Calcium-dependent lipid-binding (CaLB domain) family protein chr1:19996556-20000127 FORWARD LENGTH=751	00674			ü										TGDDDHVDSTTLATAK	466.04	1	6.47879e+06	High				8051	0	3	HCD	549.588	1646.75	-0.510803	2.68694	39.6871	-75	16021	20240920_E3_NEO7_DelChiaro_Dagdas_GMI_ID1802_onbead_try_dig_20per_control_3.raw
47671		AT5G67500.1	Symbols: VDAC2, ATVDAC2 voltage dependent anion channel 2 chr5:26935223-26937123 FORWARD LENGTH=276	00196			ü										TAAVGEVYR	312.033	1	2.31674e+07	High				1502	0	2	HCD	483.255	965.503	-1.66236	32.4181	39.6756	-60	16015	20240920_E3_NEO7_DelChiaro_Dagdas_GMI_ID1802_onbead_try_dig_20per_control_3.raw
47672		AT5G45690.1	Symbols: Protein of unknown function (DUF1264) chr5:18535139-18536259 REVERSE LENGTH=247	00036			ü										GAAMMQSLKPIK	308.45	1	2.20637e+07	High		M4(Oxidation): 100	M4(Oxidation)	3672	1	3	HCD	430.902	1290.69	0.144183	20.4376	39.6737	-60	16014	20240920_E3_NEO7_DelChiaro_Dagdas_GMI_ID1802_onbead_try_dig_20per_control_3.raw
47673	ü	cont_P15636	Protease 1 OS=Achromobacter lyticus PE=1 SV=1	00287			ü										APNTPASGANGDGSMSQTQSGSTVK	517.447	1	1.4357e+09	Medium		N10(Deamidated): 100; M15(Oxidation): 100	N10(Deamidated); M15(Oxidation)	11465	0	3	HCD	789.686	2367.04	2.74916	0	39.6693	-60	16011	20240920_E3_NEO7_DelChiaro_Dagdas_GMI_ID1802_onbead_try_dig_20per_control_3.raw
47674		AT3G15260.2; AT3G15260.1; AT4G28400.1; AT2G20630.1	Symbols: Protein phosphatase 2C family protein chr3:5138842-5140242 FORWARD LENGTH=289<|>Symbols: Protein phosphatase 2C family protein chr3:5138842-5140242 FORWARD LENGTH=289 | Symbols: Protein phosphatase 2C family protein chr4:14048499-14050118 FORWARD LENGTH=283 | Symbols: PIA1 PP2C induced by AVRRPM1 chr2:8897826-8899648 REVERSE LENGTH=279	00198; 00188; 00192			ü										VDGQLAVAR	304.797	1	4.07311e+07	Medium				597	0	2	HCD	464.764	928.521	0.149195	20.7414	39.6673	-60	16010	20240920_E3_NEO7_DelChiaro_Dagdas_GMI_ID1802_onbead_try_dig_20per_control_3.raw
47675		AT5G53800.1	Symbols: unknown protein; Has 30201 Blast hits to 17322 proteins in 780 species: Archae - 12; Bacteria - 1396; Metazoa - 17338; Fungi - 3422; Plants - 5037; Viruses - 0; Other Eukaryotes - 2996 (source: NCBI BLink). chr5:21848180-21849935 FORWARD LENGTH=351	00277			ü										TVFNDEEQR	236.046	1	2.11e+07	High				3202	0	2	HCD	569.262	1137.52	0.428508	5.49288	39.6517	-45	16001	20240920_E3_NEO7_DelChiaro_Dagdas_GMI_ID1802_onbead_try_dig_20per_control_3.raw
47676		AT4G37640.1	Symbols: ACA2 calcium ATPase 2 chr4:17683225-17686808 REVERSE LENGTH=1014	00236			ü										ITVQVTR	165.045	1	0	Unknown				553	0	2	HCD	408.75	816.493	-1.22614	65.3894	39.6412	-75	15995	20240920_E3_NEO7_DelChiaro_Dagdas_GMI_ID1802_onbead_try_dig_20per_control_3.raw
47677		AT4G26600.1	Symbols: S-adenosyl-L-methionine-dependent methyltransferases superfamily protein chr4:13419629-13423418 FORWARD LENGTH=671	00346			ü										VVDMAAAPGGK	289.718	1	9.55618e+06	High				1898	0	2	HCD	508.266	1015.52	0.787741	2.15788	39.6375	-75	15993	20240920_E3_NEO7_DelChiaro_Dagdas_GMI_ID1802_onbead_try_dig_20per_control_3.raw
47678		AT3G15260.2; AT3G15260.1; AT4G28400.1; AT2G20630.1	Symbols: Protein phosphatase 2C family protein chr3:5138842-5140242 FORWARD LENGTH=289<|>Symbols: Protein phosphatase 2C family protein chr3:5138842-5140242 FORWARD LENGTH=289 | Symbols: Protein phosphatase 2C family protein chr4:14048499-14050118 FORWARD LENGTH=283 | Symbols: PIA1 PP2C induced by AVRRPM1 chr2:8897826-8899648 REVERSE LENGTH=279	00198; 00188; 00192			ü										VDGQLAVAR	309.27	1	4.31596e+07	Medium				599	0	2	HCD	464.764	928.52	-1.42782	58.8708	39.6357	-75	15992	20240920_E3_NEO7_DelChiaro_Dagdas_GMI_ID1802_onbead_try_dig_20per_control_3.raw
47679		AT1G36160.2; AT1G36160.1; AT1G36180.1	Symbols: ACC1 acetyl-CoA carboxylase 1 chr1:13534196-13543773 FORWARD LENGTH=2254<|>Symbols: ACC1, AT-ACC1, EMB22, GK, PAS3 acetyl-CoA carboxylase 1 chr1:13534196-13543773 FORWARD LENGTH=2254 | Symbols: ACC2 acetyl-CoA carboxylase 2 chr1:13546047-13558339 FORWARD LENGTH=2355	00880; 00778			ü										CAATLNAAR	284.235	1	2.69835e+08	High		C1(Methylthio): 100	C1(Methylthio)	1578	0	2	HCD	468.723	936.439	-0.153007	2.6418	39.634	-75	15991	20240920_E3_NEO7_DelChiaro_Dagdas_GMI_ID1802_onbead_try_dig_20per_control_3.raw
47680		AT1G43170.9; AT1G43170.1; AT1G43170.3; AT1G43170.6; AT1G43170.2; AT1G43170.8; AT1G43170.5; AT1G43170.7	Symbols: RP1 ribosomal protein 1 chr1:16266992-16268631 FORWARD LENGTH=389<|>Symbols: ARP1, emb2207, RPL3A, RP1 ribosomal protein 1 chr1:16266992-16268631 FORWARD LENGTH=389<|>Symbols: ARP1, RPL3A, RP1 ribosomal protein 1 chr1:16266992-16268631 FORWARD LENGTH=389<|>Symbols: RP1 ribosomal protein 1 chr1:16266992-16268631 FORWARD LENGTH=389<|>Symbols: ARP1, RPL3A, RP1 ribosomal protein 1 chr1:16266992-16268631 FORWARD LENGTH=389<|>Symbols: RP1 ribosomal protein 1 chr1:16266992-16268631 FORWARD LENGTH=389<|>Symbols: RP1 ribosomal protein 1 chr1:16266992-16268631 FORWARD LENGTH=389<|>Symbols: RP1 ribosomal protein 1 chr1:16266992-16268631 FORWARD LENGTH=389	00374			ü										FQTSLEK	194.306	1	5.56463e+08	High				544	0	2	HCD	426.727	852.446	0.16979	1.88988	39.6329	-75	15990	20240920_E3_NEO7_DelChiaro_Dagdas_GMI_ID1802_onbead_try_dig_20per_control_3.raw
47681		AT3G10530.1	Symbols: Transducin/WD40 repeat-like superfamily protein chr3:3286277-3288670 FORWARD LENGTH=536	00326			ü										TLSFSQK	180.491	1	2.90223e+07	High				169	0	2	HCD	405.722	810.436	0.234898	23.9425	39.6231	-60	15985	20240920_E3_NEO7_DelChiaro_Dagdas_GMI_ID1802_onbead_try_dig_20per_control_3.raw
47682		AT3G13300.1	Symbols: VCS Transducin/WD40 repeat-like superfamily protein chr3:4304085-4309949 FORWARD LENGTH=1344	00690			ü										TPSADYSVDR	375.953	1	3.24169e+07	High				2789	0	2	HCD	555.756	1110.51	-0.679937	28.5147	39.6215	-60	15984	20240920_E3_NEO7_DelChiaro_Dagdas_GMI_ID1802_onbead_try_dig_20per_control_3.raw
47683	ü	cont_P02538; cont_P04259; cont_P48668	Keratin, type II cytoskeletal 6A OS=Homo sapiens GN=KRT6A PE=1 SV=3 | Keratin, type II cytoskeletal 6B OS=Homo sapiens GN=KRT6B PE=1 SV=5 | Keratin, type II cytoskeletal 6C OS=Homo sapiens GN=KRT6C PE=1 SV=3	00379; 00379; 00379			ü										QEIAEINR	247.176	1	2.70324e+07	High				1416	0	2	HCD	486.759	972.511	0.514053	22.2306	39.6196	-60	15983	20240920_E3_NEO7_DelChiaro_Dagdas_GMI_ID1802_onbead_try_dig_20per_control_3.raw
47684	ü	cont_P22629	Streptavidin OS=Streptomyces avidinii PE=1 SV=1	00146			ü										STLVGHDTFTK	254.006	1	1.43887e+09	High				3728	0	3	HCD	402.544	1205.62	0.269073	86.8466	39.6168	-60	15981	20240920_E3_NEO7_DelChiaro_Dagdas_GMI_ID1802_onbead_try_dig_20per_control_3.raw
47685	ü	cont_P08727; cont_P02533; cont_Q04695	Keratin, type I cytoskeletal 19 OS=Homo sapiens GN=KRT19 PE=1 SV=4 | Keratin, type I cytoskeletal 14 OS=Homo sapiens GN=KRT14 PE=1 SV=4 | Keratin, type I cytoskeletal 17 OS=Homo sapiens GN=KRT17 PE=1 SV=2	00209; 00244; 00213			ü										EELAYLKK	218.206	1	2.45874e+06	Low				451	1	2	HCD	497.285	993.563	1.08758	0	39.6089	-45	15977	20240920_E3_NEO7_DelChiaro_Dagdas_GMI_ID1802_onbead_try_dig_20per_control_3.raw
47686		AT1G36160.2; AT1G36160.1; AT1G36180.1	Symbols: ACC1 acetyl-CoA carboxylase 1 chr1:13534196-13543773 FORWARD LENGTH=2254<|>Symbols: ACC1, AT-ACC1, EMB22, GK, PAS3 acetyl-CoA carboxylase 1 chr1:13534196-13543773 FORWARD LENGTH=2254 | Symbols: ACC2 acetyl-CoA carboxylase 2 chr1:13546047-13558339 FORWARD LENGTH=2355	00996; 01098			ü										ASQLLEQTK	272.41	1	3.01411e+07	High		Q3(Deamidated): 100	Q3(Deamidated)	2205	0	2	HCD	509.775	1018.54	0.330369	0	39.6071	-45	15976	20240920_E3_NEO7_DelChiaro_Dagdas_GMI_ID1802_onbead_try_dig_20per_control_3.raw
47687	ü	cont_P02769	Serum albumin OS=Bos_taurus GN=ALB PE=1 SV=4	00035			ü										FKDLGEEHFK	382.798	1	2.97707e+07	High				4689	1	3	HCD	417.211	1249.62	-1.72071	12.9538	39.6052	-45	15975	20240920_E3_NEO7_DelChiaro_Dagdas_GMI_ID1802_onbead_try_dig_20per_control_3.raw
47688		AT5G43960.1	Symbols: Nuclear transport factor 2 (NTF2) family protein with RNA binding (RRM-RBD-RNP motifs) domain chr5:17689154-17691653 REVERSE LENGTH=450	00386			ü										QVYIEER	185.771	1	1.90825e+07	High				1489	0	2	HCD	468.743	936.479	0.7067	10.2525	39.6041	-45	15974	20240920_E3_NEO7_DelChiaro_Dagdas_GMI_ID1802_onbead_try_dig_20per_control_3.raw
47689	ü	cont_P15636	Protease 1 OS=Achromobacter lyticus PE=1 SV=1	00287			ü										APNTPASGANGDGSMSQTQSGSTVK	609.535	1	2.86833e+09	High		N10(Deamidated): 100; M15(Oxidation): 100	N10(Deamidated); M15(Oxidation)	11175	0	3	HCD	789.684	2367.04	0.816385	0	39.6022	-45	15973	20240920_E3_NEO7_DelChiaro_Dagdas_GMI_ID1802_onbead_try_dig_20per_control_3.raw
47690	ü	cont_P22629	Streptavidin OS=Streptomyces avidinii PE=1 SV=1	00146			ü										STLVGHDTFTK	425.052	1	3.21494e+10	High				3698	0	2	HCD	603.312	1205.62	-0.124503	0	39.6007	-45	15972	20240920_E3_NEO7_DelChiaro_Dagdas_GMI_ID1802_onbead_try_dig_20per_control_3.raw
47691		AT3G24830.1; AT5G48760.2; AT5G48760.1	Symbols: Ribosomal protein L13 family protein chr3:9064613-9065871 FORWARD LENGTH=206 | Symbols: Ribosomal protein L13 family protein chr5:19771315-19772686 REVERSE LENGTH=206<|>Symbols: Ribosomal protein L13 family protein chr5:19771315-19772686 REVERSE LENGTH=206	00002; 00002			ü										VSGSGICSK	239.099	1	3.17822e+07	High		C7(Methylthio): 100	C7(Methylthio)	937	0	2	HCD	442.204	883.401	-0.360733	2.24072	39.5878	-75	15965	20240920_E3_NEO7_DelChiaro_Dagdas_GMI_ID1802_onbead_try_dig_20per_control_3.raw
47692		AT4G20720.1	Symbols: dentin sialophosphoprotein-related chr4:11105409-11107841 FORWARD LENGTH=729	00186			ü										VEQAESKPVEDDDFK	430.774	1	1.10466e+07	High				9585	1	3	HCD	579.272	1735.8	0.129713	1.18983	39.586	-75	15964	20240920_E3_NEO7_DelChiaro_Dagdas_GMI_ID1802_onbead_try_dig_20per_control_3.raw
47693		AT4G39680.2; AT4G39680.1	Symbols: SAP domain-containing protein chr4:18414604-18416938 REVERSE LENGTH=633<|>Symbols: SAP domain-containing protein chr4:18414604-18416938 REVERSE LENGTH=633	00198			ü										AQPSEAVLEK	218.514	1	9.11166e+06	High				1692	0	2	HCD	536.289	1071.57	2.01996	9.18731	39.5799	-60	15961	20240920_E3_NEO7_DelChiaro_Dagdas_GMI_ID1802_onbead_try_dig_20per_control_3.raw
47694		AT3G24830.1; AT5G48760.2; AT5G48760.1	Symbols: Ribosomal protein L13 family protein chr3:9064613-9065871 FORWARD LENGTH=206 | Symbols: Ribosomal protein L13 family protein chr5:19771315-19772686 REVERSE LENGTH=206<|>Symbols: Ribosomal protein L13 family protein chr5:19771315-19772686 REVERSE LENGTH=206	00002; 00002			ü										VSGSGICSK	254.9	1	4.91021e+07	High		C7(Methylthio): 100	C7(Methylthio)	940	0	2	HCD	442.205	883.402	1.15954	53.4903	39.578	-60	15960	20240920_E3_NEO7_DelChiaro_Dagdas_GMI_ID1802_onbead_try_dig_20per_control_3.raw
47695		AT2G41740.1	Symbols: VLN2, ATVLN2 villin 2 chr2:17410962-17416878 REVERSE LENGTH=976	00326			ü										VIQGYESHSFK	200.023	1	5.50827e+06	High				4550	0	3	HCD	432.22	1294.65	2.53871	89.2081	39.575	-60	15958	20240920_E3_NEO7_DelChiaro_Dagdas_GMI_ID1802_onbead_try_dig_20per_control_3.raw
47696		AT1G56070.1	Symbols: LOS1 Ribosomal protein S5/Elongation factor G/III/V family protein chr1:20968245-20971077 REVERSE LENGTH=843	00712			ü										RVIYASQITAK	408.408	1	6.18589e+06	High				634	1	2	HCD	625.368	1249.73	1.3668	7.64837	39.5739	-60	15957	20240920_E3_NEO7_DelChiaro_Dagdas_GMI_ID1802_onbead_try_dig_20per_control_3.raw
47697	ü	cont_Q8N1N4.2	Keratin, type II cytoskeletal 78	00172			ü										QLEQLQGER	254.706	1	4.09955e+07	High				2816	0	2	HCD	550.789	1100.57	1.18875	13.0549	39.572	-60	15956	20240920_E3_NEO7_DelChiaro_Dagdas_GMI_ID1802_onbead_try_dig_20per_control_3.raw
47698	ü	cont_P02769	Serum albumin OS=Bos_taurus GN=ALB PE=1 SV=4	00483			ü										LCVLHEK	171.778	1	2.04789e+09	High		C2(Methylthio): 100	C2(Methylthio)	563	0	2	HCD	444.228	887.448	0.0583889	0	39.5627	-45	15951	20240920_E3_NEO7_DelChiaro_Dagdas_GMI_ID1802_onbead_try_dig_20per_control_3.raw
47699		AT1G42440.1	Symbols: FUNCTIONS IN: molecular_function unknown; INVOLVED IN: ribosome biogenesis; LOCATED IN: nucleus; EXPRESSED IN: 22 plant structures; EXPRESSED DURING: 13 growth stages; CONTAINS InterPro DOMAIN/s: AARP2CN (InterPro:IPR012948), Protein of unknown function DUF663 (InterPro:IPR007034); BEST Arabidopsis thaliana protein match is: P-loop containing nucleoside triphosphate hydrolases superfamily protein (TAIR:AT1G06720.1); Has 2741 Blast hits to 2088 proteins in 291 species: Archae - 2; Bacteria - 131; Metazoa - 833; Fungi - 650; Plants - 171; Viruses - 49; Other Eukaryotes - 905 (source: NCBI BLink). chr1:15895528-15899939 REVERSE LENGTH=793	00574			ü										LSSLVNTTK	227.823	1	4.41962e+06	High				539	0	2	HCD	481.78	962.553	0.893861	18.4571	39.5589	-45	15949	20240920_E3_NEO7_DelChiaro_Dagdas_GMI_ID1802_onbead_try_dig_20per_control_3.raw
47700		AT1G11860.1; AT1G11860.2; AT1G11860.3	Symbols: Glycine cleavage T-protein family chr1:4001801-4003245 FORWARD LENGTH=408<|>Symbols: Glycine cleavage T-protein family chr1:4001801-4003245 FORWARD LENGTH=408<|>Symbols: Glycine cleavage T-protein family chr1:4001801-4003245 FORWARD LENGTH=408	00170			ü										GGDVSWHIHDER	249.963	1	2.32297e+07	High				5551	0	4	HCD	352.665	1407.64	-0.641108	53.5117	39.5571	-45	15948	20240920_E3_NEO7_DelChiaro_Dagdas_GMI_ID1802_onbead_try_dig_20per_control_3.raw
47701		AT3G57490.1	Symbols: Ribosomal protein S5 family protein chr3:21279824-21280887 REVERSE LENGTH=276	00266			ü										ISEVVVDK	219.446	1	2.9585e+06	High				882	0	2	HCD	444.756	888.504	0.319652	26.1379	39.5494	-75	15944	20240920_E3_NEO7_DelChiaro_Dagdas_GMI_ID1802_onbead_try_dig_20per_control_3.raw
47702		AT1G62740.1; AT1G12270.1	Symbols: Hop2 stress-inducible protein, putative chr1:23231026-23233380 FORWARD LENGTH=571 | Symbols: Hop1 stress-inducible protein, putative chr1:4172105-4174575 FORWARD LENGTH=572	00430; 00429			ü										LGAMPEGLK	329.408	1	3.22273e+07	High		M4(Oxidation): 100	M4(Oxidation)	2033	0	2	HCD	466.248	931.49	-2.38104	16.5356	39.5438	-75	15941	20240920_E3_NEO7_DelChiaro_Dagdas_GMI_ID1802_onbead_try_dig_20per_control_3.raw
47703	ü	cont_P02538; cont_P04259; cont_P48668	Keratin, type II cytoskeletal 6A OS=Homo sapiens GN=KRT6A PE=1 SV=3 | Keratin, type II cytoskeletal 6B OS=Homo sapiens GN=KRT6B PE=1 SV=5 | Keratin, type II cytoskeletal 6C OS=Homo sapiens GN=KRT6C PE=1 SV=3	00379; 00379; 00379			ü										QEIAEINR	220.335	1	3.16568e+08	High				1297	0	2	HCD	486.76	972.512	1.08024	42.9174	39.5419	-75	15940	20240920_E3_NEO7_DelChiaro_Dagdas_GMI_ID1802_onbead_try_dig_20per_control_3.raw
47704		AT1G55490.1; AT1G55490.2; AT3G13470.1	Symbols: CPN60B, LEN1 chaperonin 60 beta chr1:20715717-20718673 REVERSE LENGTH=600<|>Symbols: CPN60B, LEN1 chaperonin 60 beta chr1:20715717-20718673 REVERSE LENGTH=600 | Symbols: TCP-1/cpn60 chaperonin family protein chr3:4389685-4392624 FORWARD LENGTH=596	00533; 00529			ü										FGYNAATGK	208.409	1	1.21098e+07	High				1107	0	2	HCD	464.73	928.453	0.438939	17.5255	39.5407	-75	15939	20240920_E3_NEO7_DelChiaro_Dagdas_GMI_ID1802_onbead_try_dig_20per_control_3.raw
47705		AT3G04840.1	Symbols: Ribosomal protein S3Ae chr3:1329751-1331418 FORWARD LENGTH=262	00129			ü										TTDSYTLR	210.283	1	3.16968e+07	High				1218	0	2	HCD	478.738	956.469	0.492129	37.6602	39.5389	-75	15938	20240920_E3_NEO7_DelChiaro_Dagdas_GMI_ID1802_onbead_try_dig_20per_control_3.raw
47706		AT4G08350.1	Symbols: GTA02, GTA2 global transcription factor group A2 chr4:5286351-5292072 FORWARD LENGTH=1041	00294			ü										VVDVDNVR	174.635	1	2.10151e+06	Medium				863	0	2	HCD	458.249	915.491	1.87468	74.9814	39.5344	-60	15936	20240920_E3_NEO7_DelChiaro_Dagdas_GMI_ID1802_onbead_try_dig_20per_control_3.raw
47707		AT2G28000.1	Symbols: CPN60A, CH-CPN60A, SLP chaperonin-60alpha chr2:11926603-11929184 FORWARD LENGTH=586	00475			ü										ETFEDADER	224.335	1	8.11301e+06	High				2082	0	2	HCD	556.231	1111.46	1.51841	27.0499	39.5306	-60	15934	20240920_E3_NEO7_DelChiaro_Dagdas_GMI_ID1802_onbead_try_dig_20per_control_3.raw
47708		AT5G43960.1	Symbols: Nuclear transport factor 2 (NTF2) family protein with RNA binding (RRM-RBD-RNP motifs) domain chr5:17689154-17691653 REVERSE LENGTH=450	00386			ü										QVYIEER	226.101	1	3.01931e+07	High				1489	0	2	HCD	468.743	936.479	0.838395	19.3315	39.525	-60	15931	20240920_E3_NEO7_DelChiaro_Dagdas_GMI_ID1802_onbead_try_dig_20per_control_3.raw
47709		AT3G04840.1	Symbols: Ribosomal protein S3Ae chr3:1329751-1331418 FORWARD LENGTH=262	00129			ü										TTDSYTLR	217.267	1	3.15037e+07	High				1025	0	2	HCD	478.738	956.469	1.00291	2.17416	39.5234	-60	15930	20240920_E3_NEO7_DelChiaro_Dagdas_GMI_ID1802_onbead_try_dig_20per_control_3.raw
47710		cont_P42212	Green fluorescent protein OS=Aequorea victoria GN=GFP PE=1 SV=1	00086			ü										SAMPEGYVQER	237.705	1	7.46444e+06	Medium		M3(Oxidation): 100	M3(Oxidation)	4589	0	2	HCD	641.791	1282.57	1.26654	0	39.5191	-45	15928	20240920_E3_NEO7_DelChiaro_Dagdas_GMI_ID1802_onbead_try_dig_20per_control_3.raw
47711		AT1G10290.1	Symbols: ADL6, DRP2A dynamin-like protein 6 chr1:3370774-3377120 FORWARD LENGTH=914	00876			ü										YSDPAQNGDAASPGSGSNR	428.016	1	1.61699e+07	Medium		N7(Deamidated): 100	N7(Deamidated)	6632	0	2	HCD	926.395	1851.78	4.18516	55.8373	39.5172	-45	15927	20240920_E3_NEO7_DelChiaro_Dagdas_GMI_ID1802_onbead_try_dig_20per_control_3.raw
47712		AT1G56070.1	Symbols: LOS1 Ribosomal protein S5/Elongation factor G/III/V family protein chr1:20968245-20971077 REVERSE LENGTH=843	00712			ü										RVIYASQITAK	332.259	1	8.05134e+06	High				741	1	3	HCD	417.247	1249.73	-0.49846	26.2719	39.5021	-75	15919	20240920_E3_NEO7_DelChiaro_Dagdas_GMI_ID1802_onbead_try_dig_20per_control_3.raw
47713		AT1G10290.1	Symbols: ADL6, DRP2A dynamin-like protein 6 chr1:3370774-3377120 FORWARD LENGTH=914	00531			ü										ATSPQPDGPTAGGSLK	265.336	1	1.23441e+07	Medium				6282	0	3	HCD	495.251	1483.74	0.768836	7.53784	39.4946	-75	15915	20240920_E3_NEO7_DelChiaro_Dagdas_GMI_ID1802_onbead_try_dig_20per_control_3.raw
47714		AT5G53930.1	Symbols: unknown protein; LOCATED IN: chloroplast; Has 1807 Blast hits to 1807 proteins in 277 species: Archae - 0; Bacteria - 0; Metazoa - 736; Fungi - 347; Plants - 385; Viruses - 0; Other Eukaryotes - 339 (source: NCBI BLink). chr5:21894387-21896283 REVERSE LENGTH=529	00357			ü										ESGTALANSASQQDQQSGDTAK	216.26	1	3.09928e+06	Medium				12514	0	3	HCD	732.001	2193.99	1.19481	0	39.4842	-60	15910	20240920_E3_NEO7_DelChiaro_Dagdas_GMI_ID1802_onbead_try_dig_20per_control_3.raw
47715		AT5G02890.1	Symbols: HXXXD-type acyl-transferase family protein chr5:670207-671454 REVERSE LENGTH=353	00279			ü										VEIHSSDEVIK	219.657	1	7.72413e+06	Medium				2973	0	3	HCD	419.224	1255.66	3.15026	30.3235	39.4686	-45	15902	20240920_E3_NEO7_DelChiaro_Dagdas_GMI_ID1802_onbead_try_dig_20per_control_3.raw
47716		AT5G28840.1; AT5G28840.2	Symbols: GME GDP-D-mannose 3',5'-epimerase chr5:10862472-10864024 REVERSE LENGTH=377<|>Symbols: GME GDP-D-mannose 3',5'-epimerase chr5:10862472-10864024 REVERSE LENGTH=377	00291			ü										KLPIHHIPGPEGVR	257.199	1	4.20416e+07	High				1331	1	4	HCD	388.228	1549.89	-4.37838	58.1342	39.4667	-45	15901	20240920_E3_NEO7_DelChiaro_Dagdas_GMI_ID1802_onbead_try_dig_20per_control_3.raw
47717		AT3G14840.2	Symbols: Leucine-rich repeat transmembrane protein kinase chr3:4988271-4993891 FORWARD LENGTH=1020	00954			ü										LLEASVNNEK	266.43	1	1.06394e+07	High				2718	0	2	HCD	558.797	1116.59	-2.18282	0	39.463	-45	15899	20240920_E3_NEO7_DelChiaro_Dagdas_GMI_ID1802_onbead_try_dig_20per_control_3.raw
47718	ü	cont_P15636	Protease 1 OS=Achromobacter lyticus PE=1 SV=1	00287			ü										APNTPASGANGDGSMSQTQSGSTVK	612.37	1	2.22099e+10	High				13790	0	3	HCD	784.024	2350.06	-0.123942	0	39.4595	-45	15897	20240920_E3_NEO7_DelChiaro_Dagdas_GMI_ID1802_onbead_try_dig_20per_control_3.raw
47719		AT3G55610.1	Symbols: P5CS2 delta 1-pyrroline-5-carboxylate synthase 2 chr3:20624278-20628989 REVERSE LENGTH=726	00086			ü										PQMELDGK	180.489	1	4.62066e+06	Medium	X			1034	0	2	HCD	459.222	917.437	-3.07386	42.5932	39.4556	-75	15895	20240920_E3_NEO7_DelChiaro_Dagdas_GMI_ID1802_onbead_try_dig_20per_control_3.raw
47720		AT1G78570.1	Symbols: RHM1, ROL1, ATRHM1 rhamnose biosynthesis 1 chr1:29550110-29552207 FORWARD LENGTH=669	00306			ü										TTWEEGLKK	192.884	1	3.72047e+06	High				2362	1	3	HCD	364.529	1091.57	0.708777	2.72908	39.4537	-75	15894	20240920_E3_NEO7_DelChiaro_Dagdas_GMI_ID1802_onbead_try_dig_20per_control_3.raw
47721		AT1G10290.1	Symbols: ADL6, DRP2A dynamin-like protein 6 chr1:3370774-3377120 FORWARD LENGTH=914	00876			ü										YSDPAQNGDAASPGSGSNR	365.375	1	2.59787e+07	High		N7(Deamidated): 99.82	N7(Deamidated)	6136	0	3	HCD	617.93	1851.78	0.948831	3.68454	39.4518	-75	15893	20240920_E3_NEO7_DelChiaro_Dagdas_GMI_ID1802_onbead_try_dig_20per_control_3.raw
47722		AT1G06210.1	Symbols: ENTH/VHS/GAT family protein chr1:1897567-1898986 FORWARD LENGTH=383	00108			ü										VFSEVASEK	207.31	1	5.14847e+06	High				1658	0	2	HCD	498.256	995.505	0.646583	67.1355	39.4378	-60	15886	20240920_E3_NEO7_DelChiaro_Dagdas_GMI_ID1802_onbead_try_dig_20per_control_3.raw
47723		AT5G55070.1; AT4G26910.1	Symbols: Dihydrolipoamide succinyltransferase chr5:22347637-22350409 FORWARD LENGTH=464 | Symbols: Dihydrolipoamide succinyltransferase chr4:13520127-13522889 REVERSE LENGTH=464	00226; 00226			ü										EPQLPPK	151.999	1	1.44741e+08	Medium				265	0	2	HCD	404.732	808.456	0.0384883	45.9615	39.4341	-60	15884	20240920_E3_NEO7_DelChiaro_Dagdas_GMI_ID1802_onbead_try_dig_20per_control_3.raw
47724		AT5G58290.1	Symbols: RPT3 regulatory particle triple-A ATPase 3 chr5:23569155-23571116 FORWARD LENGTH=408	00208			ü										AVANHTTAAFIR	256.673	1	1.16762e+07	High				3240	0	3	HCD	424.567	1271.69	-0.3861	22.6476	39.4304	-60	15882	20240920_E3_NEO7_DelChiaro_Dagdas_GMI_ID1802_onbead_try_dig_20per_control_3.raw
47725		AT1G09620.1	Symbols: ATP binding;leucine-tRNA ligases;aminoacyl-tRNA ligases;nucleotide binding;ATP binding;aminoacyl-tRNA ligases chr1:3113077-3116455 REVERSE LENGTH=1091	00283			ü										LGPLEGK	212.831	1	9.31405e+06	High				87	0	2	HCD	357.213	713.419	-0.913879	14.6852	39.4228	-45	15879	20240920_E3_NEO7_DelChiaro_Dagdas_GMI_ID1802_onbead_try_dig_20per_control_3.raw
47726	ü	cont_P04264	Keratin, type II cytoskeletal 1 OS=Homo sapiens GN=KRT1 PE=1 SV=6	00367			ü										AEAESLYQSK	278.454	1	1.24599e+07	Medium				3392	0	3	HCD	375.851	1125.54	-2.40121	16.8813	39.419	-45	15877	20240920_E3_NEO7_DelChiaro_Dagdas_GMI_ID1802_onbead_try_dig_20per_control_3.raw
47727		AT5G65020.1	Symbols: ANNAT2 annexin 2 chr5:25973915-25975554 FORWARD LENGTH=317	00288			ü										NSIPLDR	200.861	1	1.2363e+07	High				370	0	2	HCD	407.724	814.441	-0.803168	49.7293	39.4057	-75	15870	20240920_E3_NEO7_DelChiaro_Dagdas_GMI_ID1802_onbead_try_dig_20per_control_3.raw
47728		AT5G52310.1	Symbols: COR78, LTI78, RD29A, LTI140 low-temperature-responsive protein 78 (LTI78) / desiccation-responsive protein 29A (RD29A) chr5:21240929-21243326 FORWARD LENGTH=710	00554			ü										LPISGGGSGVEEQRGEDK	566.044	1	2.19849e+07	High				10160	1	3	HCD	605.634	1814.89	0.336463	4.3312	39.3988	-75	15866	20240920_E3_NEO7_DelChiaro_Dagdas_GMI_ID1802_onbead_try_dig_20per_control_3.raw
47729		AT5G11420.1	Symbols: Protein of unknown function, DUF642 chr5:3644655-3646991 FORWARD LENGTH=366	00262			ü										ESAIAQVAR	227.535	1	3.78697e+06	High				1450	0	2	HCD	472.762	944.516	-0.0623673	76.6707	39.3886	-60	15861	20240920_E3_NEO7_DelChiaro_Dagdas_GMI_ID1802_onbead_try_dig_20per_control_3.raw
47730		AT1G04170.1	Symbols: EIF2 GAMMA eukaryotic translation initiation factor 2 gamma subunit chr1:1097423-1099702 FORWARD LENGTH=465	00177			ü										HIIILQNK	300.981	1	9.159e+06	High				65	0	2	HCD	489.808	978.609	-0.456197	37.8154	39.3868	-60	15860	20240920_E3_NEO7_DelChiaro_Dagdas_GMI_ID1802_onbead_try_dig_20per_control_3.raw
47731		AT4G24800.3; AT4G24800.1; AT4G24800.2	Symbols: MA3 domain-containing protein chr4:12782463-12784902 FORWARD LENGTH=702<|>Symbols: MA3 domain-containing protein chr4:12782463-12784902 FORWARD LENGTH=702<|>Symbols: MA3 domain-containing protein chr4:12782463-12784902 FORWARD LENGTH=702	00245			ü										GYQVVQTAEK	206.054	1	3.37671e+07	Medium				2529	0	2	HCD	561.794	1122.58	1.90035	0	39.3733	-45	15853	20240920_E3_NEO7_DelChiaro_Dagdas_GMI_ID1802_onbead_try_dig_20per_control_3.raw
47732	ü	cont_P35908	Keratin, type II cytoskeletal 2 epidermal OS=Homo sapiens GN=KRT2 PE=1 SV=2	00167			ü										VDPEIQNVKAQER	273.506	1	1.51699e+06	Medium				5519	1	3	HCD	509.268	1525.79	-5.22762	23.0282	39.3629	-75	15847	20240920_E3_NEO7_DelChiaro_Dagdas_GMI_ID1802_onbead_try_dig_20per_control_3.raw
47733		AT3G56940.1	Symbols: CRD1, CHL27, ACSF dicarboxylate diiron protein, putative (Crd1) chr3:21076594-21078269 FORWARD LENGTH=409	00349			ü										MVVSYEK	187.518	1	7.49775e+06	High				983	0	2	HCD	428.218	855.428	-0.374238	5.07963	39.361	-75	15846	20240920_E3_NEO7_DelChiaro_Dagdas_GMI_ID1802_onbead_try_dig_20per_control_3.raw
47734		AT1G04170.1	Symbols: EIF2 GAMMA eukaryotic translation initiation factor 2 gamma subunit chr1:1097423-1099702 FORWARD LENGTH=465	00177			ü										HIIILQNK	332.687	1	3.63476e+06	High				65	0	2	HCD	489.809	978.61	0.292749	50.8206	39.3591	-75	15845	20240920_E3_NEO7_DelChiaro_Dagdas_GMI_ID1802_onbead_try_dig_20per_control_3.raw
47735		AT2G38040.2; AT2G38040.1	Symbols: CAC3 acetyl Co-enzyme a carboxylase carboxyltransferase alpha subunit chr2:15917612-15920749 FORWARD LENGTH=769<|>Symbols: CAC3 acetyl Co-enzyme a carboxylase carboxyltransferase alpha subunit chr2:15917612-15920749 FORWARD LENGTH=769	00565			ü										RFQEAVDRPEIR	346.609	1	4.65784e+06	High				5234	2	3	HCD	505.939	1515.8	0.420087	10.6562	39.3572	-75	15844	20240920_E3_NEO7_DelChiaro_Dagdas_GMI_ID1802_onbead_try_dig_20per_control_3.raw
47736		AT5G11420.1	Symbols: Protein of unknown function, DUF642 chr5:3644655-3646991 FORWARD LENGTH=366	00262			ü										ESAIAQVAR	270.188	1	4.10848e+06	High				1450	0	2	HCD	472.762	944.516	0.0673895	17.2991	39.3515	-75	15841	20240920_E3_NEO7_DelChiaro_Dagdas_GMI_ID1802_onbead_try_dig_20per_control_3.raw
47737	ü	cont_P02538; cont_P04259; cont_P48668; cont_E1B991; cont_P12035	Keratin, type II cytoskeletal 6A OS=Homo sapiens GN=KRT6A PE=1 SV=3 | Keratin, type II cytoskeletal 6B OS=Homo sapiens GN=KRT6B PE=1 SV=5 | Keratin, type II cytoskeletal 6C OS=Homo sapiens GN=KRT6C PE=1 SV=3 | Uncharacterized protein OS=Bos_taurus GN=KRT2 PE=3 SV=2 | Keratin, type II cytoskeletal 3 OS=Homo sapiens GN=KRT3 PE=1 SV=3	00260; 00260; 00260; 00273; 00297			ü										RTAAENEFVTLKK	413.717	1	4.20108e+07	High				3130	2	3	HCD	502.947	1506.83	0.0679689	67.1964	39.3432	-60	15837	20240920_E3_NEO7_DelChiaro_Dagdas_GMI_ID1802_onbead_try_dig_20per_control_3.raw
47738		AT1G30630.1	Symbols: Coatomer epsilon subunit chr1:10858546-10860173 REVERSE LENGTH=292	00088			ü										ESTISSLR	199.253	1	8.31713e+06	Medium				1020	0	2	HCD	446.741	892.474	0.475938	3.23097	39.3376	-60	15834	20240920_E3_NEO7_DelChiaro_Dagdas_GMI_ID1802_onbead_try_dig_20per_control_3.raw
47739		AT1G79690.1	Symbols: atnudt3, NUDT3 nudix hydrolase homolog 3 chr1:29985360-29990171 FORWARD LENGTH=772	00213			ü										LTELSEADQK	263.243	1	2.07528e+07	Medium				3876	0	2	HCD	567.289	1133.57	1.97343	0	39.326	-45	15828	20240920_E3_NEO7_DelChiaro_Dagdas_GMI_ID1802_onbead_try_dig_20per_control_3.raw
47740	ü	cont_P02672	Fibrinogen alpha chain OS=Bos_taurus GN=FGA PE=1 SV=5	00550			ü										QFVSSSTTVNR	255.703	1	3.18026e+07	Medium				3560	0	2	HCD	613.314	1225.62	2.86049	33.7966	39.3212	-45	15825	20240920_E3_NEO7_DelChiaro_Dagdas_GMI_ID1802_onbead_try_dig_20per_control_3.raw
47741		AT1G03090.2	Symbols: MCCA methylcrotonyl-CoA carboxylase alpha chain, mitochondrial / 3-methylcrotonyl-CoA carboxylase 1 (MCCA) chr1:739715-743819 FORWARD LENGTH=734	00376			ü										IYAENVPK	232.115	1	9.78595e+09	High				1519	0	2	HCD	467.255	933.502	-1.66971	0	39.32	-45	15824	20240920_E3_NEO7_DelChiaro_Dagdas_GMI_ID1802_onbead_try_dig_20per_control_3.raw
47742		AT3G13290.1	Symbols: VCR varicose-related chr3:4297529-4303113 FORWARD LENGTH=1340	00958			ü										KLEVALGR	269.796	1	3.73123e+06	Medium				436	1	2	HCD	443.279	885.551	-0.402525	14.2182	39.316	-75	15822	20240920_E3_NEO7_DelChiaro_Dagdas_GMI_ID1802_onbead_try_dig_20per_control_3.raw
47743		AT1G30630.1	Symbols: Coatomer epsilon subunit chr1:10858546-10860173 REVERSE LENGTH=292	00088			ü										ESTISSLR	178.976	1	7.74176e+06	High				1059	0	2	HCD	446.74	892.473	-0.344244	23.0385	39.3105	-75	15819	20240920_E3_NEO7_DelChiaro_Dagdas_GMI_ID1802_onbead_try_dig_20per_control_3.raw
47744		AT3G52200.2	Symbols: LTA3 Dihydrolipoamide acetyltransferase, long form protein chr3:19360317-19366091 FORWARD LENGTH=713	00388			ü										EVPDSVVDKPTER	306.204	1	3.71698e+07	High				6011	1	3	HCD	490.919	1470.74	-0.707908	14.8309	39.3003	-60	15814	20240920_E3_NEO7_DelChiaro_Dagdas_GMI_ID1802_onbead_try_dig_20per_control_3.raw
47745		AT3G13235.2; AT3G13235.1	Symbols: ubiquitin family protein chr3:4271492-4274348 REVERSE LENGTH=414<|>Symbols: ubiquitin family protein chr3:4271492-4274348 REVERSE LENGTH=414	00368			ü										QNTSEGPEFEAK	302.589	1	6.55473e+06	High				4573	0	2	HCD	668.804	1336.6	-0.615044	0	39.2984	-60	15813	20240920_E3_NEO7_DelChiaro_Dagdas_GMI_ID1802_onbead_try_dig_20per_control_3.raw
47746		AT3G11910.1	Symbols: UBP13 ubiquitin-specific protease 13 chr3:3761758-3770290 REVERSE LENGTH=1115	00938			ü										VELSHQDAELR	240.276	1	1.03318e+07	Medium				4635	0	3	HCD	432.889	1296.65	-0.876889	56.3903	39.2928	-60	15810	20240920_E3_NEO7_DelChiaro_Dagdas_GMI_ID1802_onbead_try_dig_20per_control_3.raw
47747		AT4G34200.1	Symbols: EDA9 D-3-phosphoglycerate dehydrogenase chr4:16374041-16376561 REVERSE LENGTH=603	00226			ü										VIAHDPYAPADR	330.036	1	2.11553e+07	High				4988	0	3	HCD	442.226	1324.66	-0.0629682	15.8237	39.2909	-60	15809	20240920_E3_NEO7_DelChiaro_Dagdas_GMI_ID1802_onbead_try_dig_20per_control_3.raw
47748		AT5G45690.1	Symbols: Protein of unknown function (DUF1264) chr5:18535139-18536259 REVERSE LENGTH=247	00015			ü										DGSENLPPGDPK	288.66	1	4.46348e+08	High				4477	0	2	HCD	613.287	1225.57	-2.40809	36.6944	39.282	-45	15804	20240920_E3_NEO7_DelChiaro_Dagdas_GMI_ID1802_onbead_try_dig_20per_control_3.raw
47749		AT4G01850.1; AT4G01850.2	Symbols: SAM-2, MAT2, SAM2, AtSAM2 S-adenosylmethionine synthetase 2 chr4:796298-797479 REVERSE LENGTH=393<|>Symbols: SAM-2, MAT2, SAM2, AtSAM2 S-adenosylmethionine synthetase 2 chr4:796298-797479 REVERSE LENGTH=393	00212			ü										EHVIKPIIPEK	391.407	1	3.94315e+07	High				481	1	3	HCD	434.931	1302.78	-0.575598	0	39.2786	-45	15802	20240920_E3_NEO7_DelChiaro_Dagdas_GMI_ID1802_onbead_try_dig_20per_control_3.raw
47750	ü	cont_P02769	Serum albumin OS=Bos_taurus GN=ALB PE=1 SV=4	00037			ü										DLGEEHFK	230.987	1	7.57713e+09	High				1403	0	2	HCD	487.733	974.458	0.0731388	0	39.2749	-45	15800	20240920_E3_NEO7_DelChiaro_Dagdas_GMI_ID1802_onbead_try_dig_20per_control_3.raw
47751		AT3G12050.1	Symbols: Aha1 domain-containing protein chr3:3839289-3841303 FORWARD LENGTH=360	00166			ü										GGPCRDELESK	170.518	1	1.28043e+07	High		C4(Methylthio): 100	C4(Methylthio)	3532	1	3	HCD	412.85	1236.53	-0.247997	28.0541	39.2691	-75	15797	20240920_E3_NEO7_DelChiaro_Dagdas_GMI_ID1802_onbead_try_dig_20per_control_3.raw
47752		AT1G24300.1	Symbols: GYF domain-containing protein chr1:8614515-8620420 REVERSE LENGTH=1495	00737			ü										MSQFEHLSNR	172.44	1	1.8204e+06	Medium				4859	0	3	HCD	416.864	1248.58	-1.24427	75.2165	39.2672	-75	15796	20240920_E3_NEO7_DelChiaro_Dagdas_GMI_ID1802_onbead_try_dig_20per_control_3.raw
47753		AT1G66530.1; AT4G26300.1	Symbols: Arginyl-tRNA synthetase, class Ic chr1:24819064-24822277 REVERSE LENGTH=590 | Symbols: emb1027 Arginyl-tRNA synthetase, class Ic chr4:13308400-13313109 REVERSE LENGTH=642	00235; 00287			ü										LQGGDPVYR	199.297	1	5.04215e+06	High				2271	0	2	HCD	502.761	1004.52	-0.928879	44.6873	39.2615	-75	15793	20240920_E3_NEO7_DelChiaro_Dagdas_GMI_ID1802_onbead_try_dig_20per_control_3.raw
47754		AT1G79920.1; AT1G79930.1	Symbols: Heat shock protein 70 (Hsp 70) family protein chr1:30058935-30062224 REVERSE LENGTH=831 | Symbols: HSP91 heat shock protein 91 chr1:30063781-30067067 REVERSE LENGTH=831	00686; 00686			ü										VGDPVEVR	240.28	1	8.4177e+06	High				452	0	2	HCD	435.737	870.467	-0.728285	77.1398	39.2597	-75	15792	20240920_E3_NEO7_DelChiaro_Dagdas_GMI_ID1802_onbead_try_dig_20per_control_3.raw
47755	ü	cont_P02768	Serum albumin OS=Homo sapiens GN=ALB PE=1 SV=2	00131			ü										DDNPNLPR	254.984	1	2.41901e+07	Medium				1970	0	2	HCD	470.727	940.448	-0.701453	8.56447	39.2519	-60	15789	20240920_E3_NEO7_DelChiaro_Dagdas_GMI_ID1802_onbead_try_dig_20per_control_3.raw
47756		AT1G66530.1; AT4G26300.1	Symbols: Arginyl-tRNA synthetase, class Ic chr1:24819064-24822277 REVERSE LENGTH=590 | Symbols: emb1027 Arginyl-tRNA synthetase, class Ic chr4:13308400-13313109 REVERSE LENGTH=642	00235; 00287			ü										LQGGDPVYR	208.615	1	1.38475e+07	High				2482	0	2	HCD	502.762	1004.52	1.07648	17.8766	39.2481	-60	15787	20240920_E3_NEO7_DelChiaro_Dagdas_GMI_ID1802_onbead_try_dig_20per_control_3.raw
47757		AT1G10290.1	Symbols: ADL6, DRP2A dynamin-like protein 6 chr1:3370774-3377120 FORWARD LENGTH=914	00531			ü										ATSPQPDGPTAGGSLK	383.469	1	2.73599e+08	High				6457	0	2	HCD	742.375	1483.74	2.03695	0	39.2366	-45	15781	20240920_E3_NEO7_DelChiaro_Dagdas_GMI_ID1802_onbead_try_dig_20per_control_3.raw
47758		AT3G59970.3	Symbols: MTHFR1 methylenetetrahydrofolate reductase 1 chr3:22151303-22154323 FORWARD LENGTH=592	00423			ü										IINEQLGK	260.48	1	4.84024e+07	High				703	0	2	HCD	457.77	914.532	1.7519	43.2097	39.2354	-45	15780	20240920_E3_NEO7_DelChiaro_Dagdas_GMI_ID1802_onbead_try_dig_20per_control_3.raw
47759		AT2G40650.1	Symbols: PRP38 family protein chr2:16963588-16965596 REVERSE LENGTH=355	00014			ü										GTNPQNLVEK	204.599	1	1.84569e+07	High				2074	0	2	HCD	550.29	1099.57	-2.12387	0	39.2339	-45	15779	20240920_E3_NEO7_DelChiaro_Dagdas_GMI_ID1802_onbead_try_dig_20per_control_3.raw
47760		AT5G46290.1	Symbols: KASI, KAS1 3-ketoacyl-acyl carrier protein synthase I chr5:18774439-18776629 REVERSE LENGTH=473	00142			ü										ALESANLGGDK	324.48	1	2.87382e+07	High				2697	0	2	HCD	537.774	1074.54	-1.07814	0	39.228	-45	15775	20240920_E3_NEO7_DelChiaro_Dagdas_GMI_ID1802_onbead_try_dig_20per_control_3.raw
47761	ü	cont_P04264	Keratin, type II cytoskeletal 1 OS=Homo sapiens GN=KRT1 PE=1 SV=6	00367			ü										AEAESLYQSK	287.27	1	6.46657e+09	High				3161	0	2	HCD	563.275	1125.54	-0.0815189	0	39.2263	-45	15774	20240920_E3_NEO7_DelChiaro_Dagdas_GMI_ID1802_onbead_try_dig_20per_control_3.raw
47762		AT1G03090.2	Symbols: MCCA methylcrotonyl-CoA carboxylase alpha chain, mitochondrial / 3-methylcrotonyl-CoA carboxylase 1 (MCCA) chr1:739715-743819 FORWARD LENGTH=734	00254			ü										HGNVLHLYER	465.3	1	8.69284e+08	High				3731	0	2	HCD	619.325	1237.64	-0.542783	0	39.2251	-45	15773	20240920_E3_NEO7_DelChiaro_Dagdas_GMI_ID1802_onbead_try_dig_20per_control_3.raw
47763		AT1G55540.2	Symbols: emb1011 Nuclear pore complex protein chr1:20734759-20743049 REVERSE LENGTH=1819	00832			ü										LNPELEAK	217.305	1	3.73326e+06	High				563	0	2	HCD	457.252	913.497	-2.36565	29.0919	39.2193	-75	15770	20240920_E3_NEO7_DelChiaro_Dagdas_GMI_ID1802_onbead_try_dig_20per_control_3.raw
47764		AT2G29890.3	Symbols: VLN1 villin-like 1 chr2:12744597-12749474 FORWARD LENGTH=933	00881			ü										VDSQKPVTDIDATR	304.287	1	2.03708e+06	High				6576	1	3	HCD	515.602	1544.79	0.293431	26.874	39.2174	-75	15769	20240920_E3_NEO7_DelChiaro_Dagdas_GMI_ID1802_onbead_try_dig_20per_control_3.raw
47765		AT2G04842.1	Symbols: EMB2761 threonyl-tRNA synthetase, putative / threonine--tRNA ligase, putative chr2:1698466-1701271 REVERSE LENGTH=650	00612			ü										EVETGTVTVR	232.888	1	2.06336e+06	High				2959	0	2	HCD	545.79	1090.57	-1.03124	6.552	39.2155	-75	15768	20240920_E3_NEO7_DelChiaro_Dagdas_GMI_ID1802_onbead_try_dig_20per_control_3.raw
47766		AT5G13710.2; AT5G13710.1	Symbols: SMT1, CPH sterol methyltransferase 1 chr5:4424048-4426866 REVERSE LENGTH=336<|>Symbols: SMT1, CPH sterol methyltransferase 1 chr5:4424048-4426866 REVERSE LENGTH=336	00023			ü										YEQYHVFHGGNEEER	467.777	1	3.51459e+06	High				8048	0	3	HCD	631.943	1893.81	-0.120647	0	39.2137	-75	15767	20240920_E3_NEO7_DelChiaro_Dagdas_GMI_ID1802_onbead_try_dig_20per_control_3.raw
47767		AT3G58730.1	Symbols: vacuolar ATP synthase subunit D (VATD) / V-ATPase D subunit / vacuolar proton pump D subunit (VATPD) chr3:21718495-21719280 REVERSE LENGTH=261	00239			ü										GISINAAR	184.337	1	4.88272e+06	High				386	0	2	HCD	401.232	801.457	-0.994023	50.0703	39.2058	-60	15763	20240920_E3_NEO7_DelChiaro_Dagdas_GMI_ID1802_onbead_try_dig_20per_control_3.raw
47768		AT5G13710.2; AT5G13710.1	Symbols: SMT1, CPH sterol methyltransferase 1 chr5:4424048-4426866 REVERSE LENGTH=336<|>Symbols: SMT1, CPH sterol methyltransferase 1 chr5:4424048-4426866 REVERSE LENGTH=336	00023			ü										YEQYHVFHGGNEEER	252.838	1	1.20825e+07	High				7977	0	4	HCD	474.209	1893.81	-0.514261	71.2735	39.2021	-60	15761	20240920_E3_NEO7_DelChiaro_Dagdas_GMI_ID1802_onbead_try_dig_20per_control_3.raw
47769		AT5G46290.1	Symbols: KASI, KAS1 3-ketoacyl-acyl carrier protein synthase I chr5:18774439-18776629 REVERSE LENGTH=473	00142			ü										ALESANLGGDK	327.971	1	3.40594e+07	High				2596	0	2	HCD	537.775	1074.54	0.0583757	19.114	39.1991	-60	15759	20240920_E3_NEO7_DelChiaro_Dagdas_GMI_ID1802_onbead_try_dig_20per_control_3.raw
47770		AT5G05680.1	Symbols: MOS7 nuclear pore complex protein-related chr5:1698365-1702475 FORWARD LENGTH=810	00673			ü										NQSFLEK	180.813	1	8.99842e+06	Medium	X			1132	0	2	HCD	433.223	865.438	-3.46945	44.0705	39.1972	-60	15758	20240920_E3_NEO7_DelChiaro_Dagdas_GMI_ID1802_onbead_try_dig_20per_control_3.raw
47771		AT3G59970.3	Symbols: MTHFR1 methylenetetrahydrofolate reductase 1 chr3:22151303-22154323 FORWARD LENGTH=592	00423			ü										IINEQLGK	278.429	1	1.62816e+08	High				717	0	2	HCD	457.769	914.53	-0.783696	50.1434	39.1936	-60	15756	20240920_E3_NEO7_DelChiaro_Dagdas_GMI_ID1802_onbead_try_dig_20per_control_3.raw
47772		AT5G51180.2; AT5G51180.1	Symbols: alpha/beta-Hydrolases superfamily protein chr5:20797360-20799929 FORWARD LENGTH=357<|>Symbols: alpha/beta-Hydrolases superfamily protein chr5:20797360-20799929 FORWARD LENGTH=357	00065			ü										VFVHCSEK	231.928	1	8.38553e+06	High		C5(Methylthio): 100	C5(Methylthio)	1537	0	2	HCD	497.728	994.449	0.233978	12.0088	39.1859	-45	15752	20240920_E3_NEO7_DelChiaro_Dagdas_GMI_ID1802_onbead_try_dig_20per_control_3.raw
47773		AT1G03090.2	Symbols: MCCA methylcrotonyl-CoA carboxylase alpha chain, mitochondrial / 3-methylcrotonyl-CoA carboxylase 1 (MCCA) chr1:739715-743819 FORWARD LENGTH=734	00624			ü										HIHIWHGSEHHQFK	458.873	1	3.10601e+09	High				9668	0	4	HCD	448.975	1792.88	-0.516169	3.76762	39.1784	-45	15748	20240920_E3_NEO7_DelChiaro_Dagdas_GMI_ID1802_onbead_try_dig_20per_control_3.raw
47774		AT4G16990.2	Symbols: RLM3 disease resistance protein (TIR-NBS class), putative chr4:9560155-9565225 FORWARD LENGTH=796	00312			ü										IVVITQK	204.871	1	2.62121e+06	High				181	0	2	HCD	400.766	800.525	1.28979	36.6917	39.1717	-75	15745	20240920_E3_NEO7_DelChiaro_Dagdas_GMI_ID1802_onbead_try_dig_20per_control_3.raw
47775		AT3G07110.2	Symbols: Ribosomal protein L13 family protein chr3:2252092-2253332 FORWARD LENGTH=207	00002			ü										VSGSGICAK	189.265	1	2.6883e+07	High		C7(Methylthio): 100	C7(Methylthio)	921	0	2	HCD	434.205	867.404	-3.0828	30.1197	39.1604	-75	15739	20240920_E3_NEO7_DelChiaro_Dagdas_GMI_ID1802_onbead_try_dig_20per_control_3.raw
47776	ü	cont_P61626	Lysozyme C OS=Homo sapiens GN=LYZ PE=1 SV=1	00052			ü										WESGYNTR	173.897	1	1.02539e+07	High				2304	0	2	HCD	506.728	1012.45	-0.096957	16.4129	39.1563	-60	15737	20240920_E3_NEO7_DelChiaro_Dagdas_GMI_ID1802_onbead_try_dig_20per_control_3.raw
47777	ü	cont_P02769	Serum albumin OS=Bos_taurus GN=ALB PE=1 SV=4	00413			ü										QNCDQFEK	217.811	1	9.27219e+09	High		C3(Methylthio): 100	C3(Methylthio)	1204	0	2	HCD	529.207	1057.41	-0.526416	18.1658	39.1545	-60	15736	20240920_E3_NEO7_DelChiaro_Dagdas_GMI_ID1802_onbead_try_dig_20per_control_3.raw
47778		AT1G55830.2	Symbols: unknown protein; FUNCTIONS IN: molecular_function unknown; INVOLVED IN: biological_process unknown; LOCATED IN: cellular_component unknown; EXPRESSED IN: 22 plant structures; EXPRESSED DURING: 13 growth stages; CONTAINS InterPro DOMAIN/s: Protein of unknown function DUF812 (InterPro:IPR008530). chr1:20867918-20870205 REVERSE LENGTH=493	00178			ü										NTSANVDFSSQK	246.178	1	1.7785e+07	High				4562	0	2	HCD	649.305	1297.6	0.500276	0	39.1399	-45	15728	20240920_E3_NEO7_DelChiaro_Dagdas_GMI_ID1802_onbead_try_dig_20per_control_3.raw
47779		AT1G36160.2; AT1G36160.1	Symbols: ACC1 acetyl-CoA carboxylase 1 chr1:13534196-13543773 FORWARD LENGTH=2254<|>Symbols: ACC1, AT-ACC1, EMB22, GK, PAS3 acetyl-CoA carboxylase 1 chr1:13534196-13543773 FORWARD LENGTH=2254	02139			ü										IAESSLVK	234.139	1	1.13186e+07	High				689	0	2	HCD	423.75	846.493	0.035263	0	39.1361	-45	15726	20240920_E3_NEO7_DelChiaro_Dagdas_GMI_ID1802_onbead_try_dig_20per_control_3.raw
47780	ü	cont_P04264	Keratin, type II cytoskeletal 1 OS=Homo sapiens GN=KRT1 PE=1 SV=6	00290			ü										DVDGAYMTK	326.507	1	5.7358e+08	High		M7(Oxidation): 100	M7(Oxidation)	1629	0	2	HCD	508.223	1015.44	-0.747101	17.1246	39.1343	-45	15725	20240920_E3_NEO7_DelChiaro_Dagdas_GMI_ID1802_onbead_try_dig_20per_control_3.raw
47781		AT1G80410.2	Symbols: EMB2753 tetratricopeptide repeat (TPR)-containing protein chr1:30227779-30234832 REVERSE LENGTH=911	00795			ü										VVQTNEALGQAR	367.24	1	2.28138e+07	High				3344	0	2	HCD	643.346	1285.69	-0.24808	15.6468	39.1305	-45	15723	20240920_E3_NEO7_DelChiaro_Dagdas_GMI_ID1802_onbead_try_dig_20per_control_3.raw
47782		AT2G35330.1; AT1G32530.1	Symbols: RING/U-box superfamily protein chr2:14869179-14871673 FORWARD LENGTH=738 | Symbols: RING/U-box superfamily protein chr1:11759666-11762386 REVERSE LENGTH=711	00538; 00511			ü										LQDEITAEK	251.033	1	3.0983e+06	Medium				2727	0	2	HCD	523.771	1046.53	-2.39843	0	39.1247	-75	15720	20240920_E3_NEO7_DelChiaro_Dagdas_GMI_ID1802_onbead_try_dig_20per_control_3.raw
47783	ü	cont_P61626	Lysozyme C OS=Homo sapiens GN=LYZ PE=1 SV=1	00052			ü										WESGYNTR	187.779	1	8.67496e+06	High				2111	0	2	HCD	506.727	1012.45	-1.78447	9.92941	39.121	-75	15718	20240920_E3_NEO7_DelChiaro_Dagdas_GMI_ID1802_onbead_try_dig_20per_control_3.raw
47784	ü	cont_Q6KB66.2	Keratin, type II cytoskeletal 80	00169			ü										IRYEDEISK	335.946	1	3.62432e+07	High				2655	1	3	HCD	384.867	1152.59	-1.71906	38.7668	39.1172	-75	15716	20240920_E3_NEO7_DelChiaro_Dagdas_GMI_ID1802_onbead_try_dig_20per_control_3.raw
47785		AT5G07350.2	Symbols: Tudor1, AtTudor1, TSN1 TUDOR-SN protein 1 chr5:2320021-2324892 REVERSE LENGTH=1007	00349			ü										AAELQCK	211.558	1	8.93947e+06	High		C6(Methylthio): 100	C6(Methylthio)	412	0	2	HCD	404.688	808.368	-1.39021	54.3858	39.1115	-60	15713	20240920_E3_NEO7_DelChiaro_Dagdas_GMI_ID1802_onbead_try_dig_20per_control_3.raw
47786	ü	cont_P13645; cont_P08779; cont_P02533; cont_Q7Z3Z0; cont_Q7Z3Y7	Keratin, type I cytoskeletal 10 OS=Homo sapiens GN=KRT10 PE=1 SV=6 | Keratin, type I cytoskeletal 16 OS=Homo sapiens GN=KRT16 PE=1 SV=4 | Keratin, type I cytoskeletal 14 OS=Homo sapiens GN=KRT14 PE=1 SV=4 | Keratin, type I cytoskeletal 25 OS=Homo sapiens GN=KRT25 PE=1 SV=1 | Keratin, type I cytoskeletal 28 OS=Homo sapiens GN=KRT28 PE=1 SV=2	00117; 00081; 00148; 00119; 00088			ü										VTMQNLNDR	226.657	1	1.21328e+07	Medium				3272	0	2	HCD	545.769	1090.53	-0.0754176	13.4451	39.1097	-60	15712	20240920_E3_NEO7_DelChiaro_Dagdas_GMI_ID1802_onbead_try_dig_20per_control_3.raw
47787		AT4G20850.1	Symbols: TPP2 tripeptidyl peptidase ii chr4:11160935-11169889 REVERSE LENGTH=1380	01013			ü										HENVELLEK	403.577	1	2.92666e+07	High				1853	0	2	HCD	555.793	1110.58	-0.1374	15.4824	39.1022	-60	15708	20240920_E3_NEO7_DelChiaro_Dagdas_GMI_ID1802_onbead_try_dig_20per_control_3.raw
47788	ü	cont_Q6KB66.2	Keratin, type II cytoskeletal 80	00108			ü										NQLLETR	217.253	1	1.91641e+07	High				960	0	2	HCD	437.243	873.478	-0.911159	13.6927	39.1004	-60	15707	20240920_E3_NEO7_DelChiaro_Dagdas_GMI_ID1802_onbead_try_dig_20per_control_3.raw
47789		AT1G03090.2	Symbols: MCCA methylcrotonyl-CoA carboxylase alpha chain, mitochondrial / 3-methylcrotonyl-CoA carboxylase 1 (MCCA) chr1:739715-743819 FORWARD LENGTH=734	00254			ü										HGNVLHLYER	356.13	1	1.94869e+10	High				3724	0	3	HCD	413.219	1237.64	-0.99534	0	39.0949	-45	15705	20240920_E3_NEO7_DelChiaro_Dagdas_GMI_ID1802_onbead_try_dig_20per_control_3.raw
47790	ü	cont_P15636	Protease 1 OS=Achromobacter lyticus PE=1 SV=1	00287			ü										APNTPASGANGDGSMSQTQSGSTVK	811.213	1	2.41134e+07	High				14037	0	2	HCD	1175.53	2350.06	1.18638	0	39.0855	-45	15700	20240920_E3_NEO7_DelChiaro_Dagdas_GMI_ID1802_onbead_try_dig_20per_control_3.raw
47791		AT1G36160.2; AT1G36160.1	Symbols: ACC1 acetyl-CoA carboxylase 1 chr1:13534196-13543773 FORWARD LENGTH=2254<|>Symbols: ACC1, AT-ACC1, EMB22, GK, PAS3 acetyl-CoA carboxylase 1 chr1:13534196-13543773 FORWARD LENGTH=2254	02150			ü										EASGDNLAYK	217.114	1	5.19739e+06	High		N6(Deamidated): 100	N6(Deamidated)	2668	0	2	HCD	534.745	1068.48	-2.36653	31.9979	39.0759	-75	15695	20240920_E3_NEO7_DelChiaro_Dagdas_GMI_ID1802_onbead_try_dig_20per_control_3.raw
47792		AT5G40200.1	Symbols: DegP9 DegP protease 9 chr5:16070402-16073101 FORWARD LENGTH=592	00121			ü										VVPSMDAVVK	298.781	1	1.13133e+07	High		M5(Oxidation): 100	M5(Oxidation)	2982	0	2	HCD	530.788	1060.57	-1.33886	0	39.0722	-75	15693	20240920_E3_NEO7_DelChiaro_Dagdas_GMI_ID1802_onbead_try_dig_20per_control_3.raw
47793		AT3G06530.2	Symbols: ARM repeat superfamily protein chr3:2022596-2033637 FORWARD LENGTH=2199	00014			ü										SVLQADTEPSK	159.06	1	6.9935e+06	High				3541	0	2	HCD	587.801	1174.59	-0.408365	81.646	39.0627	-60	15688	20240920_E3_NEO7_DelChiaro_Dagdas_GMI_ID1802_onbead_try_dig_20per_control_3.raw
47794		AT2G20580.1	Symbols: RPN1A, ATRPN1A 26S proteasome regulatory subunit S2 1A chr2:8859211-8864699 FORWARD LENGTH=891	00343			ü										TPEDIYK	230.836	1	5.9145e+06	Medium	X			735	0	2	HCD	433.218	865.429	-1.48921	0	39.0589	-60	15686	20240920_E3_NEO7_DelChiaro_Dagdas_GMI_ID1802_onbead_try_dig_20per_control_3.raw
47795	ü	cont_P04264	Keratin, type II cytoskeletal 1 OS=Homo sapiens GN=KRT1 PE=1 SV=6	00290			ü										DVDGAYMTK	331.141	1	1.30762e+09	High		M7(Oxidation): 100	M7(Oxidation)	1621	0	2	HCD	508.223	1015.44	-0.98634	4.90639	39.0534	-60	15683	20240920_E3_NEO7_DelChiaro_Dagdas_GMI_ID1802_onbead_try_dig_20per_control_3.raw
47796	ü	cont_P13645; cont_P08779; cont_P02533; cont_Q7Z3Z0; cont_Q7Z3Y7	Keratin, type I cytoskeletal 10 OS=Homo sapiens GN=KRT10 PE=1 SV=6 | Keratin, type I cytoskeletal 16 OS=Homo sapiens GN=KRT16 PE=1 SV=4 | Keratin, type I cytoskeletal 14 OS=Homo sapiens GN=KRT14 PE=1 SV=4 | Keratin, type I cytoskeletal 25 OS=Homo sapiens GN=KRT25 PE=1 SV=1 | Keratin, type I cytoskeletal 28 OS=Homo sapiens GN=KRT28 PE=1 SV=2	00148; 00117; 00119; 00081; 00088			ü										VTMQNLNDR	267.324	1	1.02735e+09	Medium		M3(Oxidation): 100	M3(Oxidation)	3377	0	2	HCD	553.767	1106.53	0.736677	9.52402	39.0494	-45	15681	20240920_E3_NEO7_DelChiaro_Dagdas_GMI_ID1802_onbead_try_dig_20per_control_3.raw
47797	ü	cont_P13645	Keratin, type I cytoskeletal 10 OS=Homo sapiens GN=KRT10 PE=1 SV=6	00195			ü										DYSKYYK	205.951	1	1.27973e+07	High				1784	1	2	HCD	483.732	966.457	0.312532	0	39.0437	-45	15678	20240920_E3_NEO7_DelChiaro_Dagdas_GMI_ID1802_onbead_try_dig_20per_control_3.raw
47798		AT1G03350.1	Symbols: BSD domain-containing protein chr1:822834-824246 REVERSE LENGTH=470	00108			ü										GTAEIIAQGK	301.536	1	8.44006e+07	High				1530	0	2	HCD	494.277	987.546	-0.736082	26.1755	39.0381	-45	15675	20240920_E3_NEO7_DelChiaro_Dagdas_GMI_ID1802_onbead_try_dig_20per_control_3.raw
47799	ü	cont_P04264	Keratin, type II cytoskeletal 1 OS=Homo sapiens GN=KRT1 PE=1 SV=6	00075			ü										SISISVARGGGR	182.783	1	2.76568e+06	Medium				1883	1	3	HCD	387.223	1159.65	-0.615776	57.0756	39.0342	-75	15673	20240920_E3_NEO7_DelChiaro_Dagdas_GMI_ID1802_onbead_try_dig_20per_control_3.raw
47800		AT2G28290.1	Symbols: SYD, CHR3 P-loop containing nucleoside triphosphate hydrolases superfamily protein chr2:12056771-12072950 FORWARD LENGTH=3574	01971			ü										VAAENELVK	256.317	1	6.71797e+06	High				1265	0	2	HCD	486.771	972.535	-0.862816	53.9123	39.0286	-75	15670	20240920_E3_NEO7_DelChiaro_Dagdas_GMI_ID1802_onbead_try_dig_20per_control_3.raw
47801		AT5G16760.1	Symbols: Inositol 1,3,4-trisphosphate 5/6-kinase family protein chr5:5509890-5510849 FORWARD LENGTH=319	00107			ü										FPVSDSER	150.437	1	0	Unknown				1567	0	2	HCD	468.725	936.442	-0.186846	54.3507	39.0174	-60	15665	20240920_E3_NEO7_DelChiaro_Dagdas_GMI_ID1802_onbead_try_dig_20per_control_3.raw
47802		AT1G03350.1	Symbols: BSD domain-containing protein chr1:822834-824246 REVERSE LENGTH=470	00108			ü										GTAEIIAQGK	272.706	1	5.61573e+07	High				1413	0	2	HCD	494.278	987.548	0.933138	35.3127	39.0156	-60	15664	20240920_E3_NEO7_DelChiaro_Dagdas_GMI_ID1802_onbead_try_dig_20per_control_3.raw
47803		AT1G49670.2	Symbols: NQR ARP protein (REF) chr1:18381591-18386021 REVERSE LENGTH=652	00478			ü										VIATCGGSEK	269.666	1	8.87403e+06	High		C5(Methylthio): 100	C5(Methylthio)	1796	0	2	HCD	505.736	1010.46	0.38441	42.9228	39.0143	-60	15663	20240920_E3_NEO7_DelChiaro_Dagdas_GMI_ID1802_onbead_try_dig_20per_control_3.raw
47804		AT3G20630.1	Symbols: UBP14, TTN6, ATUBP14, PER1 ubiquitin-specific protease 14 chr3:7203001-7208340 REVERSE LENGTH=797	00777			ü										VGISTDPPK	318.203	1	4.77005e+07	High				556	0	2	HCD	457.253	913.498	-1.02626	21.3927	39.0124	-60	15662	20240920_E3_NEO7_DelChiaro_Dagdas_GMI_ID1802_onbead_try_dig_20per_control_3.raw
47805		AT3G56940.1	Symbols: CRD1, CHL27, ACSF dicarboxylate diiron protein, putative (Crd1) chr3:21076594-21078269 FORWARD LENGTH=409	00104			ü										TDYNQTHFVR	313.211	1	1.40984e+07	High				4920	0	3	HCD	427.538	1280.6	-1.25841	3.86058	39.0106	-60	15661	20240920_E3_NEO7_DelChiaro_Dagdas_GMI_ID1802_onbead_try_dig_20per_control_3.raw
47806	ü	cont_P02769	Serum albumin OS=Bos_taurus GN=ALB PE=1 SV=4	00076			ü										TCVADESHAGCEK	266.349	1	1.60655e+10	High		C2(Methylthio): 100; C11(Methylthio): 100	C2(Methylthio); C11(Methylthio)	1399	0	3	HCD	481.178	1441.52	-0.662041	84.9933	39.0076	-60	15659	20240920_E3_NEO7_DelChiaro_Dagdas_GMI_ID1802_onbead_try_dig_20per_control_3.raw
47807		AT3G07050.1	Symbols: GTP-binding family protein chr3:2229602-2232279 REVERSE LENGTH=582	00074			ü										ALEEIEQK	244.313	1	7.93478e+08	High				1592	0	2	HCD	480.256	959.504	-0.504698	2.60044	39.0051	-60	15657	20240920_E3_NEO7_DelChiaro_Dagdas_GMI_ID1802_onbead_try_dig_20per_control_3.raw
47808		AT3G20630.1	Symbols: UBP14, TTN6, ATUBP14, PER1 ubiquitin-specific protease 14 chr3:7203001-7208340 REVERSE LENGTH=797	00777			ü										VGISTDPPK	228.995	1	1.93994e+07	High				511	0	2	HCD	457.253	913.499	0.0429942	59.6998	39.0011	-45	15655	20240920_E3_NEO7_DelChiaro_Dagdas_GMI_ID1802_onbead_try_dig_20per_control_3.raw
47809		AT3G03960.1	Symbols: TCP-1/cpn60 chaperonin family protein chr3:1024432-1027604 FORWARD LENGTH=549	00045			ü										TSLGPNGMNK	257.654	1	1.80501e+07	High		N6(Deamidated): 100	N6(Deamidated)	2248	0	2	HCD	510.245	1019.48	0.0944615	17.1509	38.9993	-45	15654	20240920_E3_NEO7_DelChiaro_Dagdas_GMI_ID1802_onbead_try_dig_20per_control_3.raw
47810	ü	cont_P15636	Protease 1 OS=Achromobacter lyticus PE=1 SV=1	00287			ü										APNTPASGANGDGSMSQTQSGSTVK	509.407	1	1.88579e+07	High				13761	0	3	HCD	784.024	2350.06	-0.194185	0	38.9792	-75	15643	20240920_E3_NEO7_DelChiaro_Dagdas_GMI_ID1802_onbead_try_dig_20per_control_3.raw
47811	ü	cont_P02769	Serum albumin OS=Bos_taurus GN=ALB PE=1 SV=4	00076			ü										TCVADESHAGCEK	338.03	1	1.61738e+10	High		C2(Methylthio): 100; C11(Methylthio): 100	C2(Methylthio); C11(Methylthio)	1418	0	3	HCD	481.179	1441.52	-0.344048	34.9789	38.9754	-75	15641	20240920_E3_NEO7_DelChiaro_Dagdas_GMI_ID1802_onbead_try_dig_20per_control_3.raw
47812	ü	cont_P15636	Protease 1 OS=Achromobacter lyticus PE=1 SV=1	00287			ü										APNTPASGANGDGSMSQTQSGSTVK	538.013	1	2.53101e+07	Medium				12974	0	3	HCD	784.021	2350.05	-4.32345	0	38.9676	-60	15637	20240920_E3_NEO7_DelChiaro_Dagdas_GMI_ID1802_onbead_try_dig_20per_control_3.raw
47813	ü	cont_P15636	Protease 1 OS=Achromobacter lyticus PE=1 SV=1	00287			ü										APNTPASGANGDGSMSQTQSGSTVK	451.24	1	1.09507e+08	High				13849	0	4	HCD	588.27	2350.06	0.397683	3.53911	38.9638	-60	15635	20240920_E3_NEO7_DelChiaro_Dagdas_GMI_ID1802_onbead_try_dig_20per_control_3.raw
47814		AT5G40200.1	Symbols: DegP9 DegP protease 9 chr5:16070402-16073101 FORWARD LENGTH=592	00411			ü										YTGDSALVK	222.7	1	2.19595e+08	High				1154	0	2	HCD	477.251	953.494	0.025815	0	38.9607	-60	15633	20240920_E3_NEO7_DelChiaro_Dagdas_GMI_ID1802_onbead_try_dig_20per_control_3.raw
47815		AT2G36580.1; AT3G52990.1	Symbols: Pyruvate kinase family protein chr2:15339253-15342781 FORWARD LENGTH=527 | Symbols: Pyruvate kinase family protein chr3:19649046-19652237 FORWARD LENGTH=527	00032; 00032			ü										IVGTLGPK	205.986	1	5.10133e+07	High				135	0	2	HCD	392.75	784.492	-0.746439	21.7383	38.9572	-60	15630	20240920_E3_NEO7_DelChiaro_Dagdas_GMI_ID1802_onbead_try_dig_20per_control_3.raw
47816		AT2G17410.1	Symbols: ARID/BRIGHT DNA-binding domain-containing protein chr2:7559869-7563474 FORWARD LENGTH=786	00392			ü										LVTDTTVDSTNNK	296.981	1	7.80273e+06	Medium				5640	0	2	HCD	704.351	1407.69	-1.49725	0	38.9472	-45	15624	20240920_E3_NEO7_DelChiaro_Dagdas_GMI_ID1802_onbead_try_dig_20per_control_3.raw
47817		AT3G07050.1	Symbols: GTP-binding family protein chr3:2229602-2232279 REVERSE LENGTH=582	00074			ü										ALEEIEQK	262.091	1	1.71611e+09	High				1497	0	2	HCD	480.256	959.504	0.00508481	25.1745	38.9422	-45	15621	20240920_E3_NEO7_DelChiaro_Dagdas_GMI_ID1802_onbead_try_dig_20per_control_3.raw
47818	ü	cont_P15636	Protease 1 OS=Achromobacter lyticus PE=1 SV=1	00287			ü										APNTPASGANGDGSMSQTQSGSTVK	393.576	1	4.31937e+07	High				13686	0	4	HCD	588.269	2350.06	-0.640754	0	38.9352	-75	15617	20240920_E3_NEO7_DelChiaro_Dagdas_GMI_ID1802_onbead_try_dig_20per_control_3.raw
47819		AT2G20280.1	Symbols: Zinc finger C-x8-C-x5-C-x3-H type family protein chr2:8740054-8742349 REVERSE LENGTH=371	00208			ü										ALLEEESSK	256.655	1	6.17993e+06	High				2599	0	2	HCD	503.257	1005.51	-2.51848	38.0681	38.9315	-75	15615	20240920_E3_NEO7_DelChiaro_Dagdas_GMI_ID1802_onbead_try_dig_20per_control_3.raw
47820		AT1G36160.2; AT1G36160.1	Symbols: ACC1 acetyl-CoA carboxylase 1 chr1:13534196-13543773 FORWARD LENGTH=2254<|>Symbols: ACC1, AT-ACC1, EMB22, GK, PAS3 acetyl-CoA carboxylase 1 chr1:13534196-13543773 FORWARD LENGTH=2254	02139			ü										IAESSLVK	245.87	1	2.30608e+09	High				691	0	2	HCD	423.75	846.492	-1.548	16.7907	38.9295	-75	15614	20240920_E3_NEO7_DelChiaro_Dagdas_GMI_ID1802_onbead_try_dig_20per_control_3.raw
47821		AT5G65460.1	Symbols: KCA2, KAC2 kinesin like protein for actin based chloroplast movement 2 chr5:26161831-26169001 REVERSE LENGTH=1264	00852			ü										LVSVVSR	208.457	1	5.87943e+06	High	X			197	0	2	HCD	380.24	759.472	-0.43055	4.77419	38.9284	-75	15613	20240920_E3_NEO7_DelChiaro_Dagdas_GMI_ID1802_onbead_try_dig_20per_control_3.raw
47822		AT5G40200.1	Symbols: DegP9 DegP protease 9 chr5:16070402-16073101 FORWARD LENGTH=592	00411			ü										YTGDSALVK	253.114	1	4.0548e+08	High				1201	0	2	HCD	477.25	953.493	-0.485849	3.12626	38.9265	-75	15612	20240920_E3_NEO7_DelChiaro_Dagdas_GMI_ID1802_onbead_try_dig_20per_control_3.raw
47823		AT3G06850.1; AT3G06850.2	Symbols: BCE2, LTA1, DIN3 2-oxoacid dehydrogenases acyltransferase family protein chr3:2158212-2160465 REVERSE LENGTH=483<|>Symbols: BCE2, LTA1, DIN3 2-oxoacid dehydrogenases acyltransferase family protein chr3:2158212-2160465 REVERSE LENGTH=483	00455			ü										VLDGATVAR	239.782	1	1.38309e+07	Medium				1691	0	2	HCD	451.256	901.505	-5.47841	0	38.9218	-60	15610	20240920_E3_NEO7_DelChiaro_Dagdas_GMI_ID1802_onbead_try_dig_20per_control_3.raw
47824		AT3G25530.1	Symbols: GHBDH, ATGHBDH, GLYR1, GR1 glyoxylate reductase 1 chr3:9271949-9273514 REVERSE LENGTH=289	00115			ü										FVEGPVSGSK	222.641	1	1.80986e+07	Medium				2278	0	2	HCD	503.766	1006.53	5.05477	19.1988	38.9138	-60	15605	20240920_E3_NEO7_DelChiaro_Dagdas_GMI_ID1802_onbead_try_dig_20per_control_3.raw
47825		AT5G15090.1; AT5G15090.2	Symbols: VDAC3, ATVDAC3 voltage dependent anion channel 3 chr5:4889641-4891389 REVERSE LENGTH=274<|>Symbols: VDAC3 voltage dependent anion channel 3 chr5:4889641-4891389 REVERSE LENGTH=274	00062			ü										NNNFTADVK	248.361	1	4.12822e+07	Medium				2332	0	2	HCD	511.747	1022.49	-3.63266	15.5377	38.9108	-60	15603	20240920_E3_NEO7_DelChiaro_Dagdas_GMI_ID1802_onbead_try_dig_20per_control_3.raw
47826		AT3G52200.2	Symbols: LTA3 Dihydrolipoamide acetyltransferase, long form protein chr3:19360317-19366091 FORWARD LENGTH=713	00678			ü										MNVTLSADHR	181.768	1	1.12228e+07	High				2928	0	3	HCD	381.857	1143.56	-0.217234	11.8289	38.9019	-45	15598	20240920_E3_NEO7_DelChiaro_Dagdas_GMI_ID1802_onbead_try_dig_20per_control_3.raw
47827		AT2G45960.3; AT3G61430.2; AT3G61430.1; AT1G01620.1; AT4G00430.1	Symbols: PIP1B, TMP-A, ATHH2, PIP1;2 plasma membrane intrinsic protein 1B chr2:18910450-18911744 FORWARD LENGTH=301 | Symbols: PIP1A, ATPIP1, PIP1, PIP1;1 plasma membrane intrinsic protein 1A chr3:22733657-22735113 FORWARD LENGTH=286<|>Symbols: PIP1A, ATPIP1, PIP1, PIP1;1 plasma membrane intrinsic protein 1A chr3:22733657-22735113 FORWARD LENGTH=286 | Symbols: PIP1C, TMP-B, PIP1;3 plasma membrane intrinsic protein 1C chr1:225986-227176 REVERSE LENGTH=286 | Symbols: TMP-C, PIP1;4, PIP1E plasma membrane intrinsic protein 1;4 chr4:186143-187531 REVERSE LENGTH=287	00001; 00001; 00001; 00001			ü										MEGKEEDVR	348.07	1	3.66906e+07	High			N-Term(Prot)(Acetyl)	2617	1	2	HCD	567.758	1134.51	-1.52435	4.88422	38.8944	-45	15594	20240920_E3_NEO7_DelChiaro_Dagdas_GMI_ID1802_onbead_try_dig_20per_control_3.raw
47828		AT3G06850.1; AT3G06850.2	Symbols: BCE2, LTA1, DIN3 2-oxoacid dehydrogenases acyltransferase family protein chr3:2158212-2160465 REVERSE LENGTH=483<|>Symbols: BCE2, LTA1, DIN3 2-oxoacid dehydrogenases acyltransferase family protein chr3:2158212-2160465 REVERSE LENGTH=483	00455			ü										VLDGATVAR	225.609	1	1.17254e+07	Medium				1388	0	2	HCD	451.257	901.507	-3.5823	11.7359	38.8886	-75	15591	20240920_E3_NEO7_DelChiaro_Dagdas_GMI_ID1802_onbead_try_dig_20per_control_3.raw
47829		AT2G36580.1; AT3G52990.1	Symbols: Pyruvate kinase family protein chr2:15339253-15342781 FORWARD LENGTH=527 | Symbols: Pyruvate kinase family protein chr3:19649046-19652237 FORWARD LENGTH=527	00032; 00032			ü										IVGTLGPK	213.208	1	5.31371e+07	High				135	0	2	HCD	392.75	784.492	-0.511932	21.8306	38.8811	-75	15587	20240920_E3_NEO7_DelChiaro_Dagdas_GMI_ID1802_onbead_try_dig_20per_control_3.raw
47830		AT3G55340.1	Symbols: PHIP1 phragmoplastin interacting protein 1 chr3:20515672-20517832 FORWARD LENGTH=597	00062			ü										EDDEIRENEVGNGGSSEK	497.228	1	9.89423e+06	High		N12(Deamidated): 100	N12(Deamidated)	7042	1	3	HCD	655.615	1964.83	-0.828479	6.75031	38.8792	-75	15586	20240920_E3_NEO7_DelChiaro_Dagdas_GMI_ID1802_onbead_try_dig_20per_control_3.raw
47831	ü	cont_P04264	Keratin, type II cytoskeletal 1 OS=Homo sapiens GN=KRT1 PE=1 SV=6	00356			ü										AQYEDIAQK	283.957	1	1.3361e+10	High				2299	0	2	HCD	533.264	1065.52	-0.0499666	0.0152612	38.862	-60	15576	20240920_E3_NEO7_DelChiaro_Dagdas_GMI_ID1802_onbead_try_dig_20per_control_3.raw
47832		AT1G12900.1; AT3G26650.1	Symbols: GAPA-2 glyceraldehyde 3-phosphate dehydrogenase A subunit 2 chr1:4392634-4394283 REVERSE LENGTH=399 | Symbols: GAPA, GAPA-1 glyceraldehyde 3-phosphate dehydrogenase A subunit chr3:9795226-9796848 FORWARD LENGTH=396	00104; 00101			ü										QASHLLK	240.233	1	8.83929e+07	High			N-Term(Gln->pyro-Glu)	159	0	2	HCD	390.224	779.44	-1.0419	37.3167	38.8543	-45	15572	20240920_E3_NEO7_DelChiaro_Dagdas_GMI_ID1802_onbead_try_dig_20per_control_3.raw
47833	ü	cont_P13647	Keratin, type II cytoskeletal 5 OS=Homo sapiens GN=KRT5 PE=1 SV=3	00365			ü										YEELQQTAGR	334.715	1	4.25537e+08	High				3800	0	2	HCD	597.791	1194.57	-0.705656	0	38.848	-45	15567	20240920_E3_NEO7_DelChiaro_Dagdas_GMI_ID1802_onbead_try_dig_20per_control_3.raw
47834	ü	cont_P15636	Protease 1 OS=Achromobacter lyticus PE=1 SV=1	00287			ü										APNTPASGANGDGSMSQTQSGSTVK	597.185	1	2.86833e+09	High		N10(Deamidated): 100; M15(Oxidation): 100	N10(Deamidated); M15(Oxidation)	11035	0	3	HCD	789.684	2367.04	0.673563	0	38.8468	-45	15566	20240920_E3_NEO7_DelChiaro_Dagdas_GMI_ID1802_onbead_try_dig_20per_control_3.raw
47835		AT1G62740.1; AT1G12270.1	Symbols: Hop2 stress-inducible protein, putative chr1:23231026-23233380 FORWARD LENGTH=571 | Symbols: Hop1 stress-inducible protein, putative chr1:4172105-4174575 FORWARD LENGTH=572	00249; 00248			ü										ELGNAAYK	189.791	1	1.94322e+07	High		N4(Deamidated): 100	N4(Deamidated)	801	0	2	HCD	433.716	866.425	-0.512583	68.2445	38.841	-75	15563	20240920_E3_NEO7_DelChiaro_Dagdas_GMI_ID1802_onbead_try_dig_20per_control_3.raw
47836		AT5G21990.1	Symbols: TPR7 Tetratricopeptide repeat (TPR)-like superfamily protein chr5:7273395-7276318 FORWARD LENGTH=554	00368			ü										LASDMMGK	210.322	1	4.62547e+06	High	X			712	0	2	HCD	426.701	852.395	-0.757714	12.4403	38.8392	-75	15562	20240920_E3_NEO7_DelChiaro_Dagdas_GMI_ID1802_onbead_try_dig_20per_control_3.raw
47837		AT5G18400.3; AT5G18400.2	Symbols: Cytokine-induced anti-apoptosis inhibitor 1, Fe-S biogenesis chr5:6092955-6094876 REVERSE LENGTH=272<|>Symbols: Cytokine-induced anti-apoptosis inhibitor 1, Fe-S biogenesis chr5:6092955-6094876 REVERSE LENGTH=272	00156			ü										KPVTNLFK	310.488	1	1.07806e+07	High				403	1	2	HCD	473.789	946.571	-0.733575	1.66372	38.8372	-75	15561	20240920_E3_NEO7_DelChiaro_Dagdas_GMI_ID1802_onbead_try_dig_20per_control_3.raw
47838		AT5G58420.1	Symbols: Ribosomal protein S4 (RPS4A) family protein chr5:23619599-23620896 FORWARD LENGTH=262	00162			ü										LDLEANK	193.125	1	3.39931e+07	Medium				491	0	2	HCD	401.718	802.428	-2.82073	20.6033	38.8316	-75	15558	20240920_E3_NEO7_DelChiaro_Dagdas_GMI_ID1802_onbead_try_dig_20per_control_3.raw
47839		AT5G58420.1	Symbols: Ribosomal protein S4 (RPS4A) family protein chr5:23619599-23620896 FORWARD LENGTH=262	00162			ü										LDLEANK	188.025	1	5.45428e+07	Medium	X			469	0	2	HCD	401.717	802.426	-5.63483	23.627	38.8236	-60	15554	20240920_E3_NEO7_DelChiaro_Dagdas_GMI_ID1802_onbead_try_dig_20per_control_3.raw
47840		AT1G20450.1	Symbols: LTI29, LTI45, ERD10 Dehydrin family protein chr1:7088235-7089107 REVERSE LENGTH=260	00017			ü										VATEESSAPEIK	314.244	1	1.14609e+07	Medium				4536	0	2	HCD	630.821	1260.64	3.01371	0	38.8218	-60	15553	20240920_E3_NEO7_DelChiaro_Dagdas_GMI_ID1802_onbead_try_dig_20per_control_3.raw
47841	ü	cont_P13647	Keratin, type II cytoskeletal 5 OS=Homo sapiens GN=KRT5 PE=1 SV=3	00365			ü										YEELQQTAGR	336.579	1	5.57927e+08	High				3847	0	2	HCD	597.792	1194.58	1.33851	0	38.82	-60	15552	20240920_E3_NEO7_DelChiaro_Dagdas_GMI_ID1802_onbead_try_dig_20per_control_3.raw
47842	ü	cont_P15636	Protease 1 OS=Achromobacter lyticus PE=1 SV=1	00287			ü										APNTPASGANGDGSMSQTQSGSTVK	577.399	1	2.21712e+09	High		M15(Oxidation): 100	M15(Oxidation)	12218	0	3	HCD	789.355	2366.05	-0.250355	0	38.817	-60	15550	20240920_E3_NEO7_DelChiaro_Dagdas_GMI_ID1802_onbead_try_dig_20per_control_3.raw
47843		AT3G07050.1	Symbols: GTP-binding family protein chr3:2229602-2232279 REVERSE LENGTH=582	00275			ü										RAHVVNVGATPGLTR	484.504	1	2.50699e+07	High				1824	1	3	HCD	516.63	1547.88	-0.327555	73.9528	38.8116	-45	15547	20240920_E3_NEO7_DelChiaro_Dagdas_GMI_ID1802_onbead_try_dig_20per_control_3.raw
47844	ü	cont_P13645	Keratin, type I cytoskeletal 10 OS=Homo sapiens GN=KRT10 PE=1 SV=6	00323			ü										SQYEQLAEQNRK	282.759	1	2.93551e+07	High		Q2(Deamidated): 100	Q2(Deamidated)	7559	1	3	HCD	498.911	1494.72	0.909094	41.3206	38.8079	-45	15545	20240920_E3_NEO7_DelChiaro_Dagdas_GMI_ID1802_onbead_try_dig_20per_control_3.raw
47845		AT3G07050.1	Symbols: GTP-binding family protein chr3:2229602-2232279 REVERSE LENGTH=582	00275			ü										RAHVVNVGATPGLTR	436.876	1	3.84789e+07	Medium				1865	1	2	HCD	774.442	1547.88	-0.240005	31.026	38.8047	-45	15543	20240920_E3_NEO7_DelChiaro_Dagdas_GMI_ID1802_onbead_try_dig_20per_control_3.raw
47846		AT3G51460.1	Symbols: RHD4 Phosphoinositide phosphatase family protein chr3:19093007-19097142 FORWARD LENGTH=597	00129			ü										LLSVAEK	189.653	1	2.16061e+06	High	X			272	0	2	HCD	380.234	759.46	-1.46945	9.34543	38.7962	-75	15537	20240920_E3_NEO7_DelChiaro_Dagdas_GMI_ID1802_onbead_try_dig_20per_control_3.raw
47847		AT1G14830.1	Symbols: ADL1C, ADL5, DRP1C, DL1C DYNAMIN-like 1C chr1:5107699-5111470 REVERSE LENGTH=614	00509			ü										NAPAPNADPYSDNHFRK	357.202	1	5.69159e+06	Medium				11508	1	3	HCD	638.634	1913.89	-0.606791	0	38.7943	-75	15536	20240920_E3_NEO7_DelChiaro_Dagdas_GMI_ID1802_onbead_try_dig_20per_control_3.raw
47848		AT1G69830.1	Symbols: ATAMY3, AMY3 alpha-amylase-like 3 chr1:26288518-26293003 REVERSE LENGTH=887	00410			ü										EVSASGFTK	233.46	1	2.908e+06	High				1059	0	2	HCD	463.234	925.462	-1.09751	23.1096	38.7906	-75	15534	20240920_E3_NEO7_DelChiaro_Dagdas_GMI_ID1802_onbead_try_dig_20per_control_3.raw
47849		AT4G04640.1	Symbols: ATPC1 ATPase, F1 complex, gamma subunit protein chr4:2350761-2351882 REVERSE LENGTH=373	00329			ü										MSAMSSASDNASDLKK	504.254	1	6.32324e+06	High				8085	1	3	HCD	548.251	1642.74	-0.699752	47.7218	38.785	-75	15531	20240920_E3_NEO7_DelChiaro_Dagdas_GMI_ID1802_onbead_try_dig_20per_control_3.raw
47850		AT4G29220.1; AT4G26270.1	Symbols: PFK1 phosphofructokinase 1 chr4:14403621-14406071 REVERSE LENGTH=473 | Symbols: PFK3 phosphofructokinase 3 chr4:13301094-13304030 REVERSE LENGTH=489	00172; 00173			ü										IVDSIQDR	219.771	1	1.08095e+07	Medium				1550	0	2	HCD	473.253	945.499	-1.22469	0	38.7807	-60	15529	20240920_E3_NEO7_DelChiaro_Dagdas_GMI_ID1802_onbead_try_dig_20per_control_3.raw
47851		AT1G62740.1; AT1G12270.1	Symbols: Hop2 stress-inducible protein, putative chr1:23231026-23233380 FORWARD LENGTH=571 | Symbols: Hop1 stress-inducible protein, putative chr1:4172105-4174575 FORWARD LENGTH=572	00430; 00429			ü										LGAMPEGLK	429.513	1	1.06818e+08	High		M4(Oxidation): 100	M4(Oxidation)	1986	0	2	HCD	466.248	931.488	-4.20381	10.3696	38.777	-60	15527	20240920_E3_NEO7_DelChiaro_Dagdas_GMI_ID1802_onbead_try_dig_20per_control_3.raw
47852		AT1G30230.2; AT2G18110.1	Symbols: Glutathione S-transferase, C-terminal-like;Translation elongation factor EF1B/ribosomal protein S6 chr1:10639286-10640601 FORWARD LENGTH=260 | Symbols: Translation elongation factor EF1B/ribosomal protein S6 family protein chr2:7872636-7873713 FORWARD LENGTH=231	00015; 00015			ü										KLDEHLLTR	302.482	1	4.74387e+07	High				691	1	3	HCD	375.552	1124.64	-0.965094	33.61	38.7717	-60	15523	20240920_E3_NEO7_DelChiaro_Dagdas_GMI_ID1802_onbead_try_dig_20per_control_3.raw
47853	ü	cont_P02769	Serum albumin OS=Bos_taurus GN=ALB PE=1 SV=4	00037			ü										DLGEEHFK	283.766	1	8.90448e+07	Medium				1409	0	2	HCD	487.733	974.458	0.205839	11.3719	38.7701	-60	15522	20240920_E3_NEO7_DelChiaro_Dagdas_GMI_ID1802_onbead_try_dig_20per_control_3.raw
47854		AT4G29220.1; AT4G26270.1	Symbols: PFK1 phosphofructokinase 1 chr4:14403621-14406071 REVERSE LENGTH=473 | Symbols: PFK3 phosphofructokinase 3 chr4:13301094-13304030 REVERSE LENGTH=489	00172; 00173			ü										IVDSIQDR	220.617	1	6.77778e+06	High				1514	0	2	HCD	473.254	945.5	-0.256187	9.53261	38.7593	-45	15516	20240920_E3_NEO7_DelChiaro_Dagdas_GMI_ID1802_onbead_try_dig_20per_control_3.raw
47855		AT3G60190.1; AT1G14830.1	Symbols: ADL4, ADLP2, EDR3, DRP1E, ADL1E, DL1E DYNAMIN-like 1E chr3:22244367-22247651 REVERSE LENGTH=624 | Symbols: ADL1C, ADL5, DRP1C, DL1C DYNAMIN-like 1C chr1:5107699-5111470 REVERSE LENGTH=614	00071; 00076			ü										RPLVLQLHK	247.086	1	5.08514e+07	High				55	1	2	HCD	552.356	1103.7	-0.188442	38.8586	38.754	-45	15512	20240920_E3_NEO7_DelChiaro_Dagdas_GMI_ID1802_onbead_try_dig_20per_control_3.raw
47856		AT2G38040.2; AT2G38040.1	Symbols: CAC3 acetyl Co-enzyme a carboxylase carboxyltransferase alpha subunit chr2:15917612-15920749 FORWARD LENGTH=769<|>Symbols: CAC3 acetyl Co-enzyme a carboxylase carboxyltransferase alpha subunit chr2:15917612-15920749 FORWARD LENGTH=769	00426			ü										EAVFSDSR	228.016	1	5.00479e+06	High				1112	0	2	HCD	455.717	910.426	-0.159671	26.537	38.7452	-75	15507	20240920_E3_NEO7_DelChiaro_Dagdas_GMI_ID1802_onbead_try_dig_20per_control_3.raw
47857		AT2G28290.1	Symbols: SYD, CHR3 P-loop containing nucleoside triphosphate hydrolases superfamily protein chr2:12056771-12072950 FORWARD LENGTH=3574	01865			ü										QTADVTDVAR	236.873	1	3.66443e+06	Medium				3204	0	2	HCD	538.271	1075.54	-2.32978	18.9105	38.7433	-75	15506	20240920_E3_NEO7_DelChiaro_Dagdas_GMI_ID1802_onbead_try_dig_20per_control_3.raw
47858		AT1G62740.1; AT1G12270.1	Symbols: Hop2 stress-inducible protein, putative chr1:23231026-23233380 FORWARD LENGTH=571 | Symbols: Hop1 stress-inducible protein, putative chr1:4172105-4174575 FORWARD LENGTH=572	00430; 00429			ü										LGAMPEGLK	450.876	1	3.22273e+07	High		M4(Oxidation): 100	M4(Oxidation)	2032	0	2	HCD	466.249	931.49	-1.97559	21.9837	38.7414	-75	15505	20240920_E3_NEO7_DelChiaro_Dagdas_GMI_ID1802_onbead_try_dig_20per_control_3.raw
47859		AT1G72150.1	Symbols: PATL1 PATELLIN 1 chr1:27148558-27150652 FORWARD LENGTH=573	00435			ü										MVLAGPSK	172.297	1	7.4245e+06	High				390	0	2	HCD	401.729	802.45	1.12186	38.0676	38.7318	-60	15500	20240920_E3_NEO7_DelChiaro_Dagdas_GMI_ID1802_onbead_try_dig_20per_control_3.raw
47860		AT5G45690.1	Symbols: Protein of unknown function (DUF1264) chr5:18535139-18536259 REVERSE LENGTH=247	00217			ü										KNSMADYWVHHGK	295.394	1	2.94007e+07	High				8008	1	3	HCD	524.918	1572.74	0.353277	27.6643	38.7299	-60	15499	20240920_E3_NEO7_DelChiaro_Dagdas_GMI_ID1802_onbead_try_dig_20per_control_3.raw
47861		AT3G60190.1; AT1G14830.1	Symbols: ADL4, ADLP2, EDR3, DRP1E, ADL1E, DL1E DYNAMIN-like 1E chr3:22244367-22247651 REVERSE LENGTH=624 | Symbols: ADL1C, ADL5, DRP1C, DL1C DYNAMIN-like 1C chr1:5107699-5111470 REVERSE LENGTH=614	00071; 00076			ü										RPLVLQLHK	335.517	1	7.91567e+07	High				26	1	2	HCD	552.356	1103.7	0.03316	39.6008	38.7238	-60	15495	20240920_E3_NEO7_DelChiaro_Dagdas_GMI_ID1802_onbead_try_dig_20per_control_3.raw
47862		AT5G45690.1	Symbols: Protein of unknown function (DUF1264) chr5:18535139-18536259 REVERSE LENGTH=247	00217			ü										KNSMADYWVHHGK	352.776	1	5.63717e+07	High				7959	1	4	HCD	393.94	1572.74	-0.31501	6.66573	38.722	-60	15494	20240920_E3_NEO7_DelChiaro_Dagdas_GMI_ID1802_onbead_try_dig_20per_control_3.raw
47863	ü	cont_P04264	Keratin, type II cytoskeletal 1 OS=Homo sapiens GN=KRT1 PE=1 SV=6	00356			ü										AQYEDIAQK	294.169	1	8.79991e+08	High				2311	0	2	HCD	533.264	1065.52	-0.162409	8.81202	38.707	-45	15485	20240920_E3_NEO7_DelChiaro_Dagdas_GMI_ID1802_onbead_try_dig_20per_control_3.raw
47864		AT4G13940.1	Symbols: HOG1, EMB1395, SAHH1, MEE58, ATSAHH1 S-adenosyl-L-homocysteine hydrolase chr4:8054931-8056676 FORWARD LENGTH=485	00183			ü										EGLQVDPK	203.509	1	6.89095e+07	High				543	0	2	HCD	443.237	885.467	-0.508751	49.0685	38.7047	-45	15483	20240920_E3_NEO7_DelChiaro_Dagdas_GMI_ID1802_onbead_try_dig_20per_control_3.raw
47865		AT3G46060.1; AT3G46060.2; AT3G46060.3; AT3G53610.2; AT3G53610.3; AT3G53610.1	Symbols: ARA3, ARA-3, ATRABE1C, ATRAB8A, RAB8A RAB GTPase homolog 8A chr3:16917908-16919740 FORWARD LENGTH=216<|>Symbols: ARA3 RAB GTPase homolog 8A chr3:16917908-16919740 FORWARD LENGTH=216<|>Symbols: ARA3 RAB GTPase homolog 8A chr3:16917908-16919740 FORWARD LENGTH=216 | Symbols: ATRAB8, RAB8 RAB GTPase homolog 8 chr3:19876531-19878264 REVERSE LENGTH=216<|>Symbols: ATRAB8, RAB8 RAB GTPase homolog 8 chr3:19876531-19878264 REVERSE LENGTH=216<|>Symbols: ATRAB8, AtRab8B, AtRABE1a, RAB8 RAB GTPase homolog 8 chr3:19876531-19878264 REVERSE LENGTH=216	00056; 00056			ü										TIELDGK	194.55	1	1.00078e+07	High				546	0	2	HCD	388.213	775.419	-0.899953	25.7743	38.7007	-75	15481	20240920_E3_NEO7_DelChiaro_Dagdas_GMI_ID1802_onbead_try_dig_20per_control_3.raw
47866		AT3G07050.1	Symbols: GTP-binding family protein chr3:2229602-2232279 REVERSE LENGTH=582	00275			ü										RAHVVNVGATPGLTR	579.141	1	2.98122e+08	High				1920	1	3	HCD	516.63	1547.88	-0.79927	22.5374	38.697	-75	15479	20240920_E3_NEO7_DelChiaro_Dagdas_GMI_ID1802_onbead_try_dig_20per_control_3.raw
47867		AT3G52200.2	Symbols: LTA3 Dihydrolipoamide acetyltransferase, long form protein chr3:19360317-19366091 FORWARD LENGTH=713	00245			ü										NVPATIEGGR	196.393	1	1.68924e+07	High				1310	0	2	HCD	507.272	1013.54	-0.552001	10.6121	38.6951	-75	15478	20240920_E3_NEO7_DelChiaro_Dagdas_GMI_ID1802_onbead_try_dig_20per_control_3.raw
47868		AT1G72150.1	Symbols: PATL1 PATELLIN 1 chr1:27148558-27150652 FORWARD LENGTH=573	00435			ü										MVLAGPSK	185.812	1	6.8066e+06	High				1023	0	2	HCD	401.728	802.448	-0.931378	53.9848	38.6933	-75	15477	20240920_E3_NEO7_DelChiaro_Dagdas_GMI_ID1802_onbead_try_dig_20per_control_3.raw
47869		AT2G47610.1; AT3G62870.1	Symbols: Ribosomal protein L7Ae/L30e/S12e/Gadd45 family protein chr2:19529854-19531401 FORWARD LENGTH=257 | Symbols: Ribosomal protein L7Ae/L30e/S12e/Gadd45 family protein chr3:23242862-23244273 REVERSE LENGTH=256	00228; 00227			ü										WGGGIMGSK	291.798	1	1.38736e+07	Medium		M6(Oxidation): 100	M6(Oxidation)	1377	0	2	HCD	454.718	908.428	-1.07986	15.8014	38.6853	-60	15473	20240920_E3_NEO7_DelChiaro_Dagdas_GMI_ID1802_onbead_try_dig_20per_control_3.raw
47870		AT2G36880.1; AT2G36880.2	Symbols: MAT3 methionine adenosyltransferase 3 chr2:15479721-15480893 REVERSE LENGTH=390<|>Symbols: MAT3 methionine adenosyltransferase 3 chr2:15479721-15480893 REVERSE LENGTH=390	00170			ü										TQVTVEYK	251.947	1	7.15039e+07	High				1121	0	2	HCD	484.258	967.509	-0.788241	34.268	38.6815	-60	15471	20240920_E3_NEO7_DelChiaro_Dagdas_GMI_ID1802_onbead_try_dig_20per_control_3.raw
47871		AT5G40200.1	Symbols: DegP9 DegP protease 9 chr5:16070402-16073101 FORWARD LENGTH=592	00121			ü										VVPSMDAVVK	279.068	1	3.3129e+07	High		M5(Oxidation): 100	M5(Oxidation)	2976	0	2	HCD	530.789	1060.57	-0.527669	36.8577	38.6802	-60	15470	20240920_E3_NEO7_DelChiaro_Dagdas_GMI_ID1802_onbead_try_dig_20per_control_3.raw
47872		AT5G11710.1	Symbols: ENTH/VHS family protein chr5:3772981-3776316 FORWARD LENGTH=560	00006			ü										VFDQTVR	175.382	1	1.15681e+07	High				1072	0	2	HCD	432.732	864.456	-1.19606	32.444	38.6772	-60	15468	20240920_E3_NEO7_DelChiaro_Dagdas_GMI_ID1802_onbead_try_dig_20per_control_3.raw
47873		AT3G52200.2	Symbols: LTA3 Dihydrolipoamide acetyltransferase, long form protein chr3:19360317-19366091 FORWARD LENGTH=713	00245			ü										NVPATIEGGR	205.514	1	3.9609e+07	High				1514	0	2	HCD	507.273	1013.54	0.592393	3.02223	38.6753	-60	15467	20240920_E3_NEO7_DelChiaro_Dagdas_GMI_ID1802_onbead_try_dig_20per_control_3.raw
47874		AT5G14040.1	Symbols: PHT3;1 phosphate transporter 3;1 chr5:4531059-4532965 REVERSE LENGTH=375	00240			ü										QIPYTMMK	242.388	1	6.42042e+06	Medium		M6(Oxidation): 100; M7(Oxidation): 100	M6(Oxidation); M7(Oxidation)	2226	0	2	HCD	522.251	1043.5	5.12216	57.4158	38.6698	-45	15465	20240920_E3_NEO7_DelChiaro_Dagdas_GMI_ID1802_onbead_try_dig_20per_control_3.raw
47875	ü	cont_P08779	Keratin, type I cytoskeletal 16 OS=Homo sapiens GN=KRT16 PE=1 SV=4	00254			ü										NHEEEMLALR	376.832	1	1.08902e+07	Medium		M6(Oxidation): 100	M6(Oxidation)	4489	0	2	HCD	629.298	1257.59	0.289777	0	38.6679	-45	15464	20240920_E3_NEO7_DelChiaro_Dagdas_GMI_ID1802_onbead_try_dig_20per_control_3.raw
47876		AT4G02520.1	Symbols: ATGSTF2, ATPM24.1, ATPM24, GST2, GSTF2 glutathione S-transferase PHI 2 chr4:1110673-1111531 REVERSE LENGTH=212	00006			ü										VFGHPASIATR	300.968	1	9.24543e+06	High				2061	0	3	HCD	385.881	1155.63	0.314997	4.85353	38.666	-45	15463	20240920_E3_NEO7_DelChiaro_Dagdas_GMI_ID1802_onbead_try_dig_20per_control_3.raw
47877	ü	cont_P15636	Protease 1 OS=Achromobacter lyticus PE=1 SV=1	00287			ü										APNTPASGANGDGSMSQTQSGSTVK	541.846	1	2.22099e+10	High				13658	0	3	HCD	784.024	2350.06	-0.26781	0	38.6611	-45	15460	20240920_E3_NEO7_DelChiaro_Dagdas_GMI_ID1802_onbead_try_dig_20per_control_3.raw
47878	ü	cont_P35908	Keratin, type II cytoskeletal 2 epidermal OS=Homo sapiens GN=KRT2 PE=1 SV=2	00275			ü										RTAAENDFVTLKK	342.977	1	6.0431e+06	High				3520	2	3	HCD	498.276	1492.81	0.669717	33.669	38.6592	-45	15459	20240920_E3_NEO7_DelChiaro_Dagdas_GMI_ID1802_onbead_try_dig_20per_control_3.raw
47879		AT2G36880.1; AT2G36880.2	Symbols: MAT3 methionine adenosyltransferase 3 chr2:15479721-15480893 REVERSE LENGTH=390<|>Symbols: MAT3 methionine adenosyltransferase 3 chr2:15479721-15480893 REVERSE LENGTH=390	00170			ü										TQVTVEYK	250.021	1	1.08092e+08	High				1121	0	2	HCD	484.258	967.509	-0.850942	28.1435	38.6496	-75	15454	20240920_E3_NEO7_DelChiaro_Dagdas_GMI_ID1802_onbead_try_dig_20per_control_3.raw
47880		AT3G60190.1; AT1G14830.1	Symbols: ADL4, ADLP2, EDR3, DRP1E, ADL1E, DL1E DYNAMIN-like 1E chr3:22244367-22247651 REVERSE LENGTH=624 | Symbols: ADL1C, ADL5, DRP1C, DL1C DYNAMIN-like 1C chr1:5107699-5111470 REVERSE LENGTH=614	00071; 00076			ü										RPLVLQLHK	341.761	1	3.0702e+08	High				64	1	3	HCD	368.573	1103.7	-0.281956	18.0247	38.6325	-60	15445	20240920_E3_NEO7_DelChiaro_Dagdas_GMI_ID1802_onbead_try_dig_20per_control_3.raw
47881		AT1G79690.1	Symbols: atnudt3, NUDT3 nudix hydrolase homolog 3 chr1:29985360-29990171 FORWARD LENGTH=772	00506			ü										STDVSAAPIR	247.92	1	1.5703e+07	Medium				2109	0	2	HCD	508.772	1016.54	0.132577	76.6999	38.6269	-60	15442	20240920_E3_NEO7_DelChiaro_Dagdas_GMI_ID1802_onbead_try_dig_20per_control_3.raw
47882		AT1G61580.1; AT1G43170.9; AT1G43170.1; AT1G43170.3; AT1G43170.6; AT1G43170.2; AT1G43170.8; AT1G43170.5; AT1G43170.7	Symbols: RPL3B, ARP2 R-protein L3 B chr1:22720833-22722402 REVERSE LENGTH=390 | Symbols: RP1 ribosomal protein 1 chr1:16266992-16268631 FORWARD LENGTH=389<|>Symbols: ARP1, emb2207, RPL3A, RP1 ribosomal protein 1 chr1:16266992-16268631 FORWARD LENGTH=389<|>Symbols: ARP1, RPL3A, RP1 ribosomal protein 1 chr1:16266992-16268631 FORWARD LENGTH=389<|>Symbols: RP1 ribosomal protein 1 chr1:16266992-16268631 FORWARD LENGTH=389<|>Symbols: ARP1, RPL3A, RP1 ribosomal protein 1 chr1:16266992-16268631 FORWARD LENGTH=389<|>Symbols: RP1 ribosomal protein 1 chr1:16266992-16268631 FORWARD LENGTH=389<|>Symbols: RP1 ribosomal protein 1 chr1:16266992-16268631 FORWARD LENGTH=389<|>Symbols: RP1 ribosomal protein 1 chr1:16266992-16268631 FORWARD LENGTH=389	00228; 00228			ü										GYEGVVTR	225.074	1	3.30501e+08	High				1009	0	2	HCD	440.73	880.452	-0.155134	8.37798	38.6255	-60	15441	20240920_E3_NEO7_DelChiaro_Dagdas_GMI_ID1802_onbead_try_dig_20per_control_3.raw
47883		AT3G60190.1; AT1G14830.1	Symbols: ADL4, ADLP2, EDR3, DRP1E, ADL1E, DL1E DYNAMIN-like 1E chr3:22244367-22247651 REVERSE LENGTH=624 | Symbols: ADL1C, ADL5, DRP1C, DL1C DYNAMIN-like 1C chr1:5107699-5111470 REVERSE LENGTH=614	00071; 00076			ü										RPLVLQLHK	382.503	1	7.52676e+08	High				27	1	3	HCD	368.573	1103.71	0.713642	29.6388	38.6196	-45	15438	20240920_E3_NEO7_DelChiaro_Dagdas_GMI_ID1802_onbead_try_dig_20per_control_3.raw
47884	ü	cont_P19012; cont_P13646.4	Keratin, type I cytoskeletal 15 OS=Homo sapiens GN=KRT15 PE=1 SV=3 | Keratin, type I cytoskeletal 13	00407; 00408			ü										SLLEGQDAK	285.518	1	8.27036e+08	Low				1862	0	2	HCD	480.754	960.5	0.314647	24.0738	38.6146	-45	15435	20240920_E3_NEO7_DelChiaro_Dagdas_GMI_ID1802_onbead_try_dig_20per_control_3.raw
47885	ü	cont_P35908	Keratin, type II cytoskeletal 2 epidermal OS=Homo sapiens GN=KRT2 PE=1 SV=2	00275			ü										RTAAENDFVTLKK	291.246	1	7.46181e+06	High				3541	2	4	HCD	373.959	1492.81	0.538649	61.7704	38.6128	-45	15434	20240920_E3_NEO7_DelChiaro_Dagdas_GMI_ID1802_onbead_try_dig_20per_control_3.raw
47886	ü	cont_P02769	Serum albumin OS=Bos_taurus GN=ALB PE=1 SV=4	00483			ü										LCVLHEK	218.224	1	2.04789e+09	High		C2(Methylthio): 100	C2(Methylthio)	525	0	2	HCD	444.228	887.449	1.31054	70.5218	38.6109	-45	15433	20240920_E3_NEO7_DelChiaro_Dagdas_GMI_ID1802_onbead_try_dig_20per_control_3.raw
47887		AT1G61580.1; AT1G43170.9; AT1G43170.1; AT1G43170.3; AT1G43170.6; AT1G43170.2; AT1G43170.8; AT1G43170.5; AT1G43170.7	Symbols: RPL3B, ARP2 R-protein L3 B chr1:22720833-22722402 REVERSE LENGTH=390 | Symbols: RP1 ribosomal protein 1 chr1:16266992-16268631 FORWARD LENGTH=389<|>Symbols: ARP1, emb2207, RPL3A, RP1 ribosomal protein 1 chr1:16266992-16268631 FORWARD LENGTH=389<|>Symbols: ARP1, RPL3A, RP1 ribosomal protein 1 chr1:16266992-16268631 FORWARD LENGTH=389<|>Symbols: RP1 ribosomal protein 1 chr1:16266992-16268631 FORWARD LENGTH=389<|>Symbols: ARP1, RPL3A, RP1 ribosomal protein 1 chr1:16266992-16268631 FORWARD LENGTH=389<|>Symbols: RP1 ribosomal protein 1 chr1:16266992-16268631 FORWARD LENGTH=389<|>Symbols: RP1 ribosomal protein 1 chr1:16266992-16268631 FORWARD LENGTH=389<|>Symbols: RP1 ribosomal protein 1 chr1:16266992-16268631 FORWARD LENGTH=389	00228; 00228			ü										GYEGVVTR	224.266	1	1.49273e+08	High				989	0	2	HCD	440.729	880.451	-0.986614	26.6762	38.6069	-75	15431	20240920_E3_NEO7_DelChiaro_Dagdas_GMI_ID1802_onbead_try_dig_20per_control_3.raw
47888		AT2G26990.1	Symbols: FUS12, ATCSN2, COP12, CSN2 proteasome family protein chr2:11519684-11522412 REVERSE LENGTH=439	00394			ü										IDGHIDEMNR	223.52	1	3.10953e+06	High				3807	0	3	HCD	400.52	1199.55	-0.867322	24.2172	38.6032	-75	15429	20240920_E3_NEO7_DelChiaro_Dagdas_GMI_ID1802_onbead_try_dig_20per_control_3.raw
47889		AT5G58290.1	Symbols: RPT3 regulatory particle triple-A ATPase 3 chr5:23569155-23571116 FORWARD LENGTH=408	00105			ü										ILSTINR	171.524	1	6.67318e+06	High				575	0	2	HCD	408.75	816.493	-0.836448	28.0263	38.586	-60	15420	20240920_E3_NEO7_DelChiaro_Dagdas_GMI_ID1802_onbead_try_dig_20per_control_3.raw
47890		AT2G16600.1	Symbols: ROC3 rotamase CYP 3 chr2:7200862-7201383 FORWARD LENGTH=173	00039			ü										ALCTGER	165.638	1	8.39806e+06	High		C3(Methylthio): 100	C3(Methylthio)	344	0	2	HCD	398.178	795.348	-0.733422	25.459	38.5841	-60	15419	20240920_E3_NEO7_DelChiaro_Dagdas_GMI_ID1802_onbead_try_dig_20per_control_3.raw
47891	ü	cont_P19012; cont_P13646.4	Keratin, type I cytoskeletal 15 OS=Homo sapiens GN=KRT15 PE=1 SV=3 | Keratin, type I cytoskeletal 13	00407; 00408			ü										SLLEGQDAK	246.163	1	1.3085e+08	High				1991	0	2	HCD	480.753	960.499	-0.76523	41.8507	38.5822	-60	15418	20240920_E3_NEO7_DelChiaro_Dagdas_GMI_ID1802_onbead_try_dig_20per_control_3.raw
47892	ü	cont_P35908	Keratin, type II cytoskeletal 2 epidermal OS=Homo sapiens GN=KRT2 PE=1 SV=2	00275			ü										RTAAENDFVTLKK	369.777	1	2.43535e+07	High				3432	2	4	HCD	373.958	1492.81	-0.932855	5.03603	38.579	-60	15416	20240920_E3_NEO7_DelChiaro_Dagdas_GMI_ID1802_onbead_try_dig_20per_control_3.raw
47893	ü	cont_Q5D862	Filaggrin-2 OS=Homo sapiens GN=FLG2 PE=1 SV=1	00404			ü										FSNSSSSNEFSK	217.38	1	3.14759e+06	Medium		N8(Deamidated): 100	N8(Deamidated)	3999	0	2	HCD	661.283	1321.56	3.69693	72.6819	38.5749	-45	15414	20240920_E3_NEO7_DelChiaro_Dagdas_GMI_ID1802_onbead_try_dig_20per_control_3.raw
47894	ü	cont_Q7Z794; cont_Q6IFZ6	Keratin, type II cytoskeletal 1b OS=Homo sapiens GN=KRT77 PE=2 SV=3 | Keratin, type II cytoskeletal 1b OS=Mus musculus GN=Krt77 PE=1 SV=1	00349; 00352			ü										SKDEAEALYQTK	517.4	1	4.73359e+06	Medium				6617	1	2	HCD	691.845	1382.68	2.42355	0	38.5719	-45	15412	20240920_E3_NEO7_DelChiaro_Dagdas_GMI_ID1802_onbead_try_dig_20per_control_3.raw
47895		AT3G01290.1	Symbols: SPFH/Band 7/PHB domain-containing membrane-associated protein family chr3:88252-89356 REVERSE LENGTH=285	00090			ü										LSNPTTQIK	232.531	1	8.70619e+06	High				1520	0	2	HCD	501.286	1001.56	1.35502	2.48501	38.5681	-45	15410	20240920_E3_NEO7_DelChiaro_Dagdas_GMI_ID1802_onbead_try_dig_20per_control_3.raw
47896		AT4G34490.1	Symbols: ATCAP1, CAP 1, CAP1 cyclase associated protein 1 chr4:16484896-16487355 REVERSE LENGTH=476	00466			ü										FETTPVSHSGA	232.885	1	1.42025e+07	High				2862	0	2	HCD	566.768	1132.53	1.36494	2.66868	38.5633	-45	15407	20240920_E3_NEO7_DelChiaro_Dagdas_GMI_ID1802_onbead_try_dig_20per_control_3.raw
47897		AT1G55540.2	Symbols: emb1011 Nuclear pore complex protein chr1:20734759-20743049 REVERSE LENGTH=1819	01452			ü										TQNEPLPVK	235.445	1	2.03826e+06	Medium				695	0	2	HCD	513.285	1025.56	0.672556	8.14356	38.5592	-75	15405	20240920_E3_NEO7_DelChiaro_Dagdas_GMI_ID1802_onbead_try_dig_20per_control_3.raw
47898	ü	cont_P08779	Keratin, type I cytoskeletal 16 OS=Homo sapiens GN=KRT16 PE=1 SV=4	00254			ü										NHEEEMLALR	323.285	1	9.11454e+06	High		M6(Oxidation): 100	M6(Oxidation)	4486	0	2	HCD	629.299	1257.59	0.582345	3.77477	38.5554	-75	15403	20240920_E3_NEO7_DelChiaro_Dagdas_GMI_ID1802_onbead_try_dig_20per_control_3.raw
47899		AT3G06530.2	Symbols: ARM repeat superfamily protein chr3:2022596-2033637 FORWARD LENGTH=2199	00831			ü										LEPAHDASVLNK	251.746	1	4.07518e+06	High				3647	0	3	HCD	431.898	1293.68	-0.252929	63.2548	38.5516	-75	15401	20240920_E3_NEO7_DelChiaro_Dagdas_GMI_ID1802_onbead_try_dig_20per_control_3.raw
47900		AT3G52200.2	Symbols: LTA3 Dihydrolipoamide acetyltransferase, long form protein chr3:19360317-19366091 FORWARD LENGTH=713	00703			ü										SNFEDVR	172.164	1	6.15303e+06	Medium				859	0	2	HCD	433.703	866.399	-1.34703	14.8939	38.5437	-60	15397	20240920_E3_NEO7_DelChiaro_Dagdas_GMI_ID1802_onbead_try_dig_20per_control_3.raw
47901		AT4G21150.3; AT4G21150.1	Symbols: HAP6 ribophorin II (RPN2) family protein chr4:11278646-11283599 FORWARD LENGTH=691<|>Symbols: HAP6 ribophorin II (RPN2) family protein chr4:11278646-11283599 FORWARD LENGTH=691	00406			ü										VYITEAQTK	231.208	1	1.01492e+07	High				1465	0	2	HCD	526.785	1052.56	0.100175	8.76609	38.5399	-60	15395	20240920_E3_NEO7_DelChiaro_Dagdas_GMI_ID1802_onbead_try_dig_20per_control_3.raw
47902	ü	cont_Q7Z794; cont_Q6IFZ6	Keratin, type II cytoskeletal 1b OS=Homo sapiens GN=KRT77 PE=2 SV=3 | Keratin, type II cytoskeletal 1b OS=Mus musculus GN=Krt77 PE=1 SV=1	00349; 00352			ü										SKDEAEALYQTK	243.962	1	1.50629e+07	High				6190	1	3	HCD	461.565	1382.68	0.0746536	92.7894	38.538	-60	15394	20240920_E3_NEO7_DelChiaro_Dagdas_GMI_ID1802_onbead_try_dig_20per_control_3.raw
47903		AT3G06860.1	Symbols: MFP2, ATMFP2 multifunctional protein 2 chr3:2161926-2166009 FORWARD LENGTH=725	00054			ü										AIVITGAK	226.265	1	1.89197e+07	High				273	0	2	HCD	386.75	772.493	-0.162221	29.4366	38.5369	-60	15393	20240920_E3_NEO7_DelChiaro_Dagdas_GMI_ID1802_onbead_try_dig_20per_control_3.raw
47904	ü	cont_P35527	Keratin, type I cytoskeletal 9 OS=Homo sapiens GN=KRT9 PE=1 SV=3	00243			ü										FEMEQNLR	284.638	1	6.50257e+08	High		M3(Oxidation): 100	M3(Oxidation)	2945	0	2	HCD	541.75	1082.49	0.149313	13.1193	38.532	-60	15390	20240920_E3_NEO7_DelChiaro_Dagdas_GMI_ID1802_onbead_try_dig_20per_control_3.raw
47905	ü	cont_P35527	Keratin, type I cytoskeletal 9 OS=Homo sapiens GN=KRT9 PE=1 SV=3	00155			ü										STMQELNSR	193.281	1	5.05561e+06	Medium		Q4(Deamidated): 100	Q4(Deamidated)	2352	0	2	HCD	533.747	1066.49	2.28434	28.3784	38.5279	-45	15388	20240920_E3_NEO7_DelChiaro_Dagdas_GMI_ID1802_onbead_try_dig_20per_control_3.raw
47906	ü	cont_P02666	Beta-casein OS=Bos_taurus GN=CSN2 PE=1 SV=2	00185			ü										VLPVPQK	183.764	1	5.50882e+07	High				18	0	2	HCD	390.753	780.499	1.74522	35.412	38.5241	-45	15386	20240920_E3_NEO7_DelChiaro_Dagdas_GMI_ID1802_onbead_try_dig_20per_control_3.raw
47907		AT4G02510.1	Symbols: TOC159, TOC86, PPI2, TOC160, ATTOC159 translocon at the outer envelope membrane of chloroplasts 159 chr4:1104766-1109360 FORWARD LENGTH=1503	00145			ü										EDVEDIKDDGESK	494.714	1	6.54978e+06	Medium				5799	1	2	HCD	739.83	1478.65	2.3562	6.87433	38.5166	-45	15382	20240920_E3_NEO7_DelChiaro_Dagdas_GMI_ID1802_onbead_try_dig_20per_control_3.raw
47908		AT3G23810.1; AT4G13940.1	Symbols: SAHH2, ATSAHH2 S-adenosyl-l-homocysteine (SAH) hydrolase 2 chr3:8588013-8589671 REVERSE LENGTH=485 | Symbols: HOG1, EMB1395, SAHH1, MEE58, ATSAHH1 S-adenosyl-L-homocysteine hydrolase chr4:8054931-8056676 FORWARD LENGTH=485	00018; 00018			ü										DMSQADFGR	272.379	1	8.167e+06	High		M2(Oxidation): 100	M2(Oxidation)	1476	0	2	HCD	521.716	1042.43	-0.165023	32.3112	38.5087	-75	15378	20240920_E3_NEO7_DelChiaro_Dagdas_GMI_ID1802_onbead_try_dig_20per_control_3.raw
47909	ü	cont_P08779	Keratin, type I cytoskeletal 16 OS=Homo sapiens GN=KRT16 PE=1 SV=4	00254			ü										NHEEEMLALR	345.213	1	4.64219e+07	High		M6(Oxidation): 100	M6(Oxidation)	4582	0	3	HCD	419.868	1257.59	0.014089	15.5185	38.5069	-75	15377	20240920_E3_NEO7_DelChiaro_Dagdas_GMI_ID1802_onbead_try_dig_20per_control_3.raw
47910		AT4G04460.1	Symbols: Saposin-like aspartyl protease family protein chr4:2225232-2227746 FORWARD LENGTH=508	00165			ü										VGDIVVK	256.031	1	6.88611e+06	High				161	0	2	HCD	365.229	729.451	0.0856688	53.5606	38.505	-75	15376	20240920_E3_NEO7_DelChiaro_Dagdas_GMI_ID1802_onbead_try_dig_20per_control_3.raw
47911		AT3G06860.1	Symbols: MFP2, ATMFP2 multifunctional protein 2 chr3:2161926-2166009 FORWARD LENGTH=725	00054			ü										AIVITGAK	227.741	1	1.68315e+07	High				273	0	2	HCD	386.75	772.493	-0.0828331	15.9228	38.5031	-75	15375	20240920_E3_NEO7_DelChiaro_Dagdas_GMI_ID1802_onbead_try_dig_20per_control_3.raw
47912		AT1G35720.1	Symbols: ANNAT1, OXY5, ATOXY5 annexin 1 chr1:13225304-13226939 FORWARD LENGTH=317	00279			ü										VIGEEYQR	257.315	1	8.8346e+06	High				1964	0	2	HCD	497.254	993.5	0.319976	5.84141	38.4949	-60	15371	20240920_E3_NEO7_DelChiaro_Dagdas_GMI_ID1802_onbead_try_dig_20per_control_3.raw
47913		AT1G55540.2	Symbols: emb1011 Nuclear pore complex protein chr1:20734759-20743049 REVERSE LENGTH=1819	01452			ü										TQNEPLPVK	217.334	1	1.40979e+07	Medium				873	0	2	HCD	513.284	1025.56	-2.77847	78.8915	38.4912	-60	15369	20240920_E3_NEO7_DelChiaro_Dagdas_GMI_ID1802_onbead_try_dig_20per_control_3.raw
47914	ü	cont_P35908	Keratin, type II cytoskeletal 2 epidermal OS=Homo sapiens GN=KRT2 PE=1 SV=2	00275			ü										RTAAENDFVTLKK	428.191	1	3.07341e+08	High	X			3528	2	3	HCD	498.276	1492.81	0.733179	78.1357	38.4882	-60	15367	20240920_E3_NEO7_DelChiaro_Dagdas_GMI_ID1802_onbead_try_dig_20per_control_3.raw
47915		AT1G10290.1	Symbols: ADL6, DRP2A dynamin-like protein 6 chr1:3370774-3377120 FORWARD LENGTH=914	00822			ü										AAAASSYSDNSGTEssPR	525.931	1	1.85286e+07	High	X	S15(Phospho): 50; S16(Phospho): 50	T13(Phospho)	3489	0	2	HCD	919.367	1837.73	1.50925	0	38.4811	-45	15363	20240920_E3_NEO7_DelChiaro_Dagdas_GMI_ID1802_onbead_try_dig_20per_control_3.raw
47916	ü	cont_P02769	Serum albumin OS=Bos_taurus GN=ALB PE=1 SV=4	00037			ü										DLGEEHFK	179.108	1	7.57713e+09	High				1438	0	2	HCD	487.733	974.46	1.96337	32.8054	38.4774	-45	15361	20240920_E3_NEO7_DelChiaro_Dagdas_GMI_ID1802_onbead_try_dig_20per_control_3.raw
47917		AT1G55490.1; AT1G55490.2; AT3G13470.1	Symbols: CPN60B, LEN1 chaperonin 60 beta chr1:20715717-20718673 REVERSE LENGTH=600<|>Symbols: CPN60B, LEN1 chaperonin 60 beta chr1:20715717-20718673 REVERSE LENGTH=600 | Symbols: TCP-1/cpn60 chaperonin family protein chr3:4389685-4392624 FORWARD LENGTH=596	00513; 00509			ü										NAGVNGSVVSEK	325.027	1	7.21773e+06	High		N5(Deamidated): 100	N5(Deamidated)	3772	0	2	HCD	581.292	1161.58	2.05156	0	38.4737	-45	15359	20240920_E3_NEO7_DelChiaro_Dagdas_GMI_ID1802_onbead_try_dig_20per_control_3.raw
47918		AT5G45690.1	Symbols: Protein of unknown function (DUF1264) chr5:18535139-18536259 REVERSE LENGTH=247	00015			ü										DGSENLPPGDPK	356.014	1	4.46348e+08	High				4593	0	2	HCD	613.29	1225.57	2.78243	0	38.4717	-45	15358	20240920_E3_NEO7_DelChiaro_Dagdas_GMI_ID1802_onbead_try_dig_20per_control_3.raw
47919		AT4G02510.1	Symbols: TOC159, TOC86, PPI2, TOC160, ATTOC159 translocon at the outer envelope membrane of chloroplasts 159 chr4:1104766-1109360 FORWARD LENGTH=1503	00145			ü										EDVEDIKDDGESK	386.227	1	3.49452e+07	High				5883	1	3	HCD	493.556	1478.65	2.0381	3.00795	38.4699	-45	15357	20240920_E3_NEO7_DelChiaro_Dagdas_GMI_ID1802_onbead_try_dig_20per_control_3.raw
47920		AT1G03090.2	Symbols: MCCA methylcrotonyl-CoA carboxylase alpha chain, mitochondrial / 3-methylcrotonyl-CoA carboxylase 1 (MCCA) chr1:739715-743819 FORWARD LENGTH=734	00624			ü										HIHIWHGSEHHQFK	445.372	1	9.78588e+09	High				9465	0	5	HCD	359.382	1792.88	1.73286	2.60308	38.4687	-45	15356	20240920_E3_NEO7_DelChiaro_Dagdas_GMI_ID1802_onbead_try_dig_20per_control_3.raw
47921		AT4G39150.1; AT4G39150.2	Symbols: DNAJ heat shock N-terminal domain-containing protein chr4:18233651-18235740 REVERSE LENGTH=345<|>Symbols: DNAJ heat shock N-terminal domain-containing protein chr4:18233651-18235740 REVERSE LENGTH=345	00015			ü										IDASGAEIK	161.439	1	1.57071e+06	Medium				1337	0	2	HCD	452.243	903.478	-0.211471	46.0276	38.4628	-75	15353	20240920_E3_NEO7_DelChiaro_Dagdas_GMI_ID1802_onbead_try_dig_20per_control_3.raw
47922		AT2G31680.1; AT3G07410.1; AT4G39990.1; AT5G65270.1	Symbols: AtRABA5d, RABA5d RAB GTPase homolog A5D chr2:13473781-13474957 REVERSE LENGTH=219 | Symbols: AtRABA5b, RABA5b RAB GTPase homolog A5B chr3:2372485-2373482 REVERSE LENGTH=217 | Symbols: ATRABA4B, ATRAB11G, ATGB3, RABA4B RAB GTPase homolog A4B chr4:18542722-18543779 FORWARD LENGTH=224 | Symbols: AtRABA4a, RABA4a RAB GTPase homolog A4A chr5:26083437-26084550 FORWARD LENGTH=226	00076; 00076; 00081; 00081			ü										AVTSAYYR	158.687	1	1.58949e+06	Medium				1140	0	2	HCD	465.737	930.467	-0.496648	84.7979	38.4609	-75	15352	20240920_E3_NEO7_DelChiaro_Dagdas_GMI_ID1802_onbead_try_dig_20per_control_3.raw
47923		AT1G03090.2	Symbols: MCCA methylcrotonyl-CoA carboxylase alpha chain, mitochondrial / 3-methylcrotonyl-CoA carboxylase 1 (MCCA) chr1:739715-743819 FORWARD LENGTH=734	00397			ü										PVAVSPSVR	211.46	1	1.96103e+09	High				333	0	2	HCD	456.269	911.53	-1.13511	77.9612	38.4571	-75	15350	20240920_E3_NEO7_DelChiaro_Dagdas_GMI_ID1802_onbead_try_dig_20per_control_3.raw
47924		AT4G19490.1; AT4G19490.2	Symbols: ATVPS54, VPS54 VPS54 chr4:10616017-10622934 FORWARD LENGTH=1034<|>Symbols: ATVPS54, VPS54 VPS54 chr4:10616017-10622934 FORWARD LENGTH=1034	00683			ü										VDDADLNSYHSNR	350.107	1	1.39833e+06	High				6128	0	3	HCD	502.559	1505.66	-0.0874769	23.9647	38.4553	-75	15349	20240920_E3_NEO7_DelChiaro_Dagdas_GMI_ID1802_onbead_try_dig_20per_control_3.raw
47925		AT1G01320.2	Symbols: Tetratricopeptide repeat (TPR)-like superfamily protein chr1:121582-130099 REVERSE LENGTH=1787	01379			ü										NSVVSLGK	230.556	1	1.13271e+07	High				691	0	2	HCD	402.235	803.463	0.732247	57.3096	38.4534	-75	15348	20240920_E3_NEO7_DelChiaro_Dagdas_GMI_ID1802_onbead_try_dig_20per_control_3.raw
47926		AT3G13290.1	Symbols: VCR varicose-related chr3:4297529-4303113 FORWARD LENGTH=1340	00356			ü										LVSSSVDGTVK	262.568	1	5.24576e+06	High				1878	0	2	HCD	546.301	1091.59	-0.0296093	18.6759	38.4469	-60	15345	20240920_E3_NEO7_DelChiaro_Dagdas_GMI_ID1802_onbead_try_dig_20per_control_3.raw
47927		AT1G52730.2; AT1G52730.1	Symbols: Transducin/WD40 repeat-like superfamily protein chr1:19642866-19644978 FORWARD LENGTH=343<|>Symbols: Transducin/WD40 repeat-like superfamily protein chr1:19642866-19644978 FORWARD LENGTH=343	00201			ü										YITTADGSTVK	284.557	1	5.54882e+06	High				2464	0	2	HCD	578.298	1155.59	0.120983	5.20024	38.4451	-60	15344	20240920_E3_NEO7_DelChiaro_Dagdas_GMI_ID1802_onbead_try_dig_20per_control_3.raw
47928		AT2G03440.1	Symbols: NRP1, ATNRP1 nodulin-related protein 1 chr2:1039409-1039972 REVERSE LENGTH=187	00074			ü										IVAEAAQAAAR	341.307	1	7.02355e+07	High				1552	0	2	HCD	535.801	1070.59	-0.46432	22.8358	38.4382	-60	15340	20240920_E3_NEO7_DelChiaro_Dagdas_GMI_ID1802_onbead_try_dig_20per_control_3.raw
47929		AT1G52730.2; AT1G52730.1	Symbols: Transducin/WD40 repeat-like superfamily protein chr1:19642866-19644978 FORWARD LENGTH=343<|>Symbols: Transducin/WD40 repeat-like superfamily protein chr1:19642866-19644978 FORWARD LENGTH=343	00201			ü										YITTADGSTVK	310.35	1	5.53708e+06	High				2326	0	2	HCD	578.299	1155.59	1.70569	8.85681	38.4327	-45	15337	20240920_E3_NEO7_DelChiaro_Dagdas_GMI_ID1802_onbead_try_dig_20per_control_3.raw
47930		AT3G12050.1	Symbols: Aha1 domain-containing protein chr3:3839289-3841303 FORWARD LENGTH=360	00182			ü										SVAAGSATVAVEK	344.524	1	7.89991e+06	Medium				3084	0	2	HCD	595.326	1189.64	1.48805	9.64099	38.4308	-45	15336	20240920_E3_NEO7_DelChiaro_Dagdas_GMI_ID1802_onbead_try_dig_20per_control_3.raw
47931		AT4G01100.2	Symbols: ADNT1 adenine nucleotide transporter 1 chr4:477411-479590 FORWARD LENGTH=366	00076			ü										YSGTVQGLK	217.66	1	6.45407e+06	Medium				922	0	2	HCD	476.76	952.512	2.02879	6.50125	38.429	-45	15335	20240920_E3_NEO7_DelChiaro_Dagdas_GMI_ID1802_onbead_try_dig_20per_control_3.raw
47932		AT1G74250.1	Symbols: DNAJ heat shock N-terminal domain-containing protein chr1:27920328-27922414 FORWARD LENGTH=630	00557			ü										SSEADDTQYVNR	408.944	1	9.84659e+06	Medium				4807	0	2	HCD	692.804	1384.6	2.24062	2.11193	38.4271	-45	15334	20240920_E3_NEO7_DelChiaro_Dagdas_GMI_ID1802_onbead_try_dig_20per_control_3.raw
47933		AT1G03090.2	Symbols: MCCA methylcrotonyl-CoA carboxylase alpha chain, mitochondrial / 3-methylcrotonyl-CoA carboxylase 1 (MCCA) chr1:739715-743819 FORWARD LENGTH=734	00624			ü										HIHIWHGSEHHQFK	437.164	1	3.10601e+09	High				9495	0	4	HCD	448.976	1792.88	1.3324	0.813202	38.4203	-45	15330	20240920_E3_NEO7_DelChiaro_Dagdas_GMI_ID1802_onbead_try_dig_20per_control_3.raw
47934		AT1G10290.1	Symbols: ADL6, DRP2A dynamin-like protein 6 chr1:3370774-3377120 FORWARD LENGTH=914	00822			ü										AAAASSYSDNSGTEssPR	225.452	1	7.65071e+06	High	X	S15(Phospho): 50; S16(Phospho): 50	T13(Phospho)	3252	0	3	HCD	613.246	1837.72	-0.124745	0	38.4144	-75	15327	20240920_E3_NEO7_DelChiaro_Dagdas_GMI_ID1802_onbead_try_dig_20per_control_3.raw
47935		AT4G01100.2	Symbols: ADNT1 adenine nucleotide transporter 1 chr4:477411-479590 FORWARD LENGTH=366	00054			ü										TAVAPLER	262.54	1	7.59869e+06	High				479	0	2	HCD	428.748	856.488	-0.670164	13.6346	38.4125	-75	15326	20240920_E3_NEO7_DelChiaro_Dagdas_GMI_ID1802_onbead_try_dig_20per_control_3.raw
47936		AT5G42080.1	Symbols: ADL1, ADL1A, AG68, DRP1A, RSW9, DL1 dynamin-like protein chr5:16820661-16824536 REVERSE LENGTH=610	00251			ü										NVDMIAAR	284.977	1	8.42936e+07	High		M4(Oxidation): 100	M4(Oxidation)	1681	0	2	HCD	453.229	905.45	-0.847242	18.5097	38.4106	-75	15325	20240920_E3_NEO7_DelChiaro_Dagdas_GMI_ID1802_onbead_try_dig_20per_control_3.raw
47937		AT2G47510.1; AT2G47510.2	Symbols: FUM1 fumarase 1 chr2:19498614-19502020 FORWARD LENGTH=492<|>Symbols: FUM1 fumarase 1 chr2:19498614-19502020 FORWARD LENGTH=492	00143			ü										AAEILGR	275.178	1	3.95376e+06	High				181	0	2	HCD	365.216	729.425	-0.407451	34.685	38.4069	-75	15323	20240920_E3_NEO7_DelChiaro_Dagdas_GMI_ID1802_onbead_try_dig_20per_control_3.raw
47938		AT2G03440.1	Symbols: NRP1, ATNRP1 nodulin-related protein 1 chr2:1039409-1039972 REVERSE LENGTH=187	00074			ü										IVAEAAQAAAR	332.317	1	7.08421e+07	High				1528	0	2	HCD	535.801	1070.6	-0.121896	2.49683	38.4051	-75	15322	20240920_E3_NEO7_DelChiaro_Dagdas_GMI_ID1802_onbead_try_dig_20per_control_3.raw
47939		AT2G30050.1	Symbols: transducin family protein / WD-40 repeat family protein chr2:12825540-12826448 FORWARD LENGTH=302	00179			ü										LASGGCDNTVK	281.637	1	4.15094e+06	High		C6(Methylthio): 100	C6(Methylthio)	3038	0	2	HCD	555.749	1110.49	-0.237464	10.8723	38.4003	-60	15320	20240920_E3_NEO7_DelChiaro_Dagdas_GMI_ID1802_onbead_try_dig_20per_control_3.raw
47940		AT1G07790.1; AT2G28720.1; AT3G45980.1; AT5G22880.1; AT5G59910.1	Symbols: HTB1 Histone superfamily protein chr1:2413049-2413495 FORWARD LENGTH=148 | Symbols: Histone superfamily protein chr2:12327043-12327498 FORWARD LENGTH=151 | Symbols: H2B, HTB9 Histone superfamily protein chr3:16897492-16897944 REVERSE LENGTH=150 | Symbols: H2B, HTB2 histone B2 chr5:7652130-7652567 REVERSE LENGTH=145 | Symbols: HTB4 Histone superfamily protein chr5:24127206-24127658 FORWARD LENGTH=150	00071; 00074; 00073; 00068; 00073			ü										QVHPDIGISSK	354.344	1	1.1336e+07	High				1966	0	2	HCD	590.82	1180.63	0.15385	2.25893	38.397	-60	15318	20240920_E3_NEO7_DelChiaro_Dagdas_GMI_ID1802_onbead_try_dig_20per_control_3.raw
47941		AT2G21490.1	Symbols: LEA dehydrin LEA chr2:9206209-9207040 REVERSE LENGTH=185	00144			ü										DEQTPATATTTGPATTDQPHEK	451.5	1	1.39267e+07	High				14338	0	3	HCD	766.356	2297.05	0.159393	0	38.3951	-60	15317	20240920_E3_NEO7_DelChiaro_Dagdas_GMI_ID1802_onbead_try_dig_20per_control_3.raw
47942		AT2G15860.1	Symbols: unknown protein; FUNCTIONS IN: molecular_function unknown; INVOLVED IN: biological_process unknown; LOCATED IN: cellular_component unknown; EXPRESSED IN: 24 plant structures; EXPRESSED DURING: 13 growth stages; Has 30201 Blast hits to 17322 proteins in 780 species: Archae - 12; Bacteria - 1396; Metazoa - 17338; Fungi - 3422; Plants - 5037; Viruses - 0; Other Eukaryotes - 2996 (source: NCBI BLink). chr2:6905712-6909282 REVERSE LENGTH=512	00017			ü										EEPVRGEEPEIEK	369.366	1	7.81425e+07	High				7725	1	3	HCD	514.255	1540.75	0.504453	15.7889	38.3932	-60	15316	20240920_E3_NEO7_DelChiaro_Dagdas_GMI_ID1802_onbead_try_dig_20per_control_3.raw
47943		AT2G42560.1	Symbols: late embryogenesis abundant domain-containing protein / LEA domain-containing protein chr2:17714813-17716821 REVERSE LENGTH=635	00027			ü										MTSHFESMAEK	407.558	1	5.50533e+06	Medium				4039	0	2	HCD	649.282	1297.56	0.978873	33.2682	38.3847	-45	15311	20240920_E3_NEO7_DelChiaro_Dagdas_GMI_ID1802_onbead_try_dig_20per_control_3.raw
47944		AT1G52380.1	Symbols: NUP50 (Nucleoporin 50 kDa) protein chr1:19509979-19511301 FORWARD LENGTH=440	00113			ü										ASDIEEGDEVDSK	348.605	1	1.3265e+07	Medium				4606	0	2	HCD	697.302	1393.6	0.741259	16.3413	38.3791	-45	15308	20240920_E3_NEO7_DelChiaro_Dagdas_GMI_ID1802_onbead_try_dig_20per_control_3.raw
47945	ü	cont_P35527	Keratin, type I cytoskeletal 9 OS=Homo sapiens GN=KRT9 PE=1 SV=3	00243			ü										FEMEQNLR	316.423	1	4.9327e+08	High		M3(Oxidation): 100	M3(Oxidation)	2945	0	2	HCD	541.75	1082.49	0.151177	0.945795	38.3723	-45	15304	20240920_E3_NEO7_DelChiaro_Dagdas_GMI_ID1802_onbead_try_dig_20per_control_3.raw
47946	ü	cont_P02769	Serum albumin OS=Bos_taurus GN=ALB PE=1 SV=4	00581			ü										CCAADDK	178.213	1	4.44243e+09	High		C1(Methylthio): 100; C2(Methylthio): 100	C1(Methylthio); C2(Methylthio)	7	0	2	HCD	409.121	817.235	-0.0682931	37.2107	38.3682	-75	15302	20240920_E3_NEO7_DelChiaro_Dagdas_GMI_ID1802_onbead_try_dig_20per_control_3.raw
47947		AT4G32180.1	Symbols: ATPANK2, PANK2 pantothenate kinase 2 chr4:15537724-15543715 REVERSE LENGTH=901	00593			ü										LMEEPAAYGK	254.936	1	3.59904e+06	High		M2(Oxidation): 100	M2(Oxidation)	3025	0	2	HCD	562.768	1124.53	0.31804	18.9142	38.3626	-75	15299	20240920_E3_NEO7_DelChiaro_Dagdas_GMI_ID1802_onbead_try_dig_20per_control_3.raw
47948		AT5G62980.1	Symbols: FOLB2 Dihydroneopterin aldolase chr5:25276384-25277083 FORWARD LENGTH=131	00083			ü										VAGLIASK	226.498	1	5.79965e+06	High				265	0	2	HCD	379.742	758.477	0.155334	36.0023	38.3607	-75	15298	20240920_E3_NEO7_DelChiaro_Dagdas_GMI_ID1802_onbead_try_dig_20per_control_3.raw
47949		AT1G56070.1	Symbols: LOS1 Ribosomal protein S5/Elongation factor G/III/V family protein chr1:20968245-20971077 REVERSE LENGTH=843	00151			ü										IRPVLTVNK	251.921	1	5.65552e+06	High				108	1	2	HCD	520.335	1039.66	-0.11456	56.5616	38.3589	-75	15297	20240920_E3_NEO7_DelChiaro_Dagdas_GMI_ID1802_onbead_try_dig_20per_control_3.raw
47950		AT1G36160.2; AT1G36160.1; AT1G36180.1	Symbols: ACC1 acetyl-CoA carboxylase 1 chr1:13534196-13543773 FORWARD LENGTH=2254<|>Symbols: ACC1, AT-ACC1, EMB22, GK, PAS3 acetyl-CoA carboxylase 1 chr1:13534196-13543773 FORWARD LENGTH=2254 | Symbols: ACC2 acetyl-CoA carboxylase 2 chr1:13546047-13558339 FORWARD LENGTH=2355	01780; 01679			ü										IGSSVIAHEVK	304.628	1	2.46032e+09	High				848	0	3	HCD	380.552	1139.64	-0.685219	38.2495	38.3466	-60	15291	20240920_E3_NEO7_DelChiaro_Dagdas_GMI_ID1802_onbead_try_dig_20per_control_3.raw
47951		AT3G55440.1	Symbols: ATCTIMC, TPI, CYTOTPI triosephosphate isomerase chr3:20553794-20556078 FORWARD LENGTH=254	00196			ü										NVSADVAATTR	187.349	1	5.28508e+06	High				3265	0	2	HCD	552.785	1104.56	-0.722944	51.2645	38.3447	-60	15290	20240920_E3_NEO7_DelChiaro_Dagdas_GMI_ID1802_onbead_try_dig_20per_control_3.raw
47952		AT2G18193.1	Symbols: P-loop containing nucleoside triphosphate hydrolases superfamily protein chr2:7917621-7919184 REVERSE LENGTH=495	00288			ü										VLLSTTNR	224.191	1	3.43171e+07	High				841	0	2	HCD	452.266	903.525	-0.695909	38.3953	38.3428	-60	15289	20240920_E3_NEO7_DelChiaro_Dagdas_GMI_ID1802_onbead_try_dig_20per_control_3.raw
47953		AT2G39780.1	Symbols: RNS2 ribonuclease 2 chr2:16591256-16593515 FORWARD LENGTH=259	00200			ü										RDAIDEIR	352.538	1	1.40785e+07	High				1710	1	2	HCD	494.265	987.522	0.143954	18.1929	38.3394	-60	15287	20240920_E3_NEO7_DelChiaro_Dagdas_GMI_ID1802_onbead_try_dig_20per_control_3.raw
47954		AT2G18193.1	Symbols: P-loop containing nucleoside triphosphate hydrolases superfamily protein chr2:7917621-7919184 REVERSE LENGTH=495	00288			ü										VLLSTTNR	215.484	1	3.35101e+07	High				862	0	2	HCD	452.267	903.526	0.317537	51.7742	38.3304	-45	15282	20240920_E3_NEO7_DelChiaro_Dagdas_GMI_ID1802_onbead_try_dig_20per_control_3.raw
47955	ü	AT1G49240.1; AT3G18780.2; AT3G53750.1; AT2G37620.1; AT2G37620.2; AT5G09810.1; cont_P60712	Symbols: ACT8 actin 8 chr1:18216539-18217947 FORWARD LENGTH=377 | Symbols: ACT2, DER1, LSR2, ENL2 actin 2 chr3:6475535-6476832 FORWARD LENGTH=377 | Symbols: ACT3 actin 3 chr3:19915924-19917371 FORWARD LENGTH=377<|>Symbols: ACT1, AAc1 actin 1 chr2:15779761-15781241 FORWARD LENGTH=377<|>Symbols: ACT1, AAc1 actin 1 chr2:15779761-15781241 FORWARD LENGTH=377 | Symbols: ACT7 actin 7 chr5:3052809-3054220 FORWARD LENGTH=377 | Actin, cytoplasmic 1 OS=Bos_taurus GN=ACTB PE=1 SV=1	00021; 00021; 00021; 00021; 00019			ü										AGFAGDDAPR	247.094	1	2.22086e+08	Medium	X			1195	0	2	HCD	488.728	976.448	-0.251527	21.9004	38.3285	-45	15281	20240920_E3_NEO7_DelChiaro_Dagdas_GMI_ID1802_onbead_try_dig_20per_control_3.raw
47956		AT3G59770.1	Symbols: SAC9 sacI homology domain-containing protein / WW domain-containing protein chr3:22079281-22085674 REVERSE LENGTH=1630	00943			ü										GSDTVPDGSVPQNK	316.198	1	6.17123e+07	High				6200	0	2	HCD	700.837	1400.67	0.665161	4.70804	38.3266	-45	15280	20240920_E3_NEO7_DelChiaro_Dagdas_GMI_ID1802_onbead_try_dig_20per_control_3.raw
47957		AT1G07790.1; AT2G28720.1; AT3G45980.1; AT5G22880.1; AT5G59910.1	Symbols: HTB1 Histone superfamily protein chr1:2413049-2413495 FORWARD LENGTH=148 | Symbols: Histone superfamily protein chr2:12327043-12327498 FORWARD LENGTH=151 | Symbols: H2B, HTB9 Histone superfamily protein chr3:16897492-16897944 REVERSE LENGTH=150 | Symbols: H2B, HTB2 histone B2 chr5:7652130-7652567 REVERSE LENGTH=145 | Symbols: HTB4 Histone superfamily protein chr5:24127206-24127658 FORWARD LENGTH=150	00071; 00074; 00073; 00068; 00073			ü										QVHPDIGISSK	303.949	1	1.19203e+08	High				1898	0	3	HCD	394.216	1180.63	0.582569	31.7761	38.3248	-45	15279	20240920_E3_NEO7_DelChiaro_Dagdas_GMI_ID1802_onbead_try_dig_20per_control_3.raw
47958		AT1G50250.1	Symbols: FTSH1 FTSH protease 1 chr1:18614398-18616930 REVERSE LENGTH=716	00426			ü										QVTVDRPDVAGR	225.753	1	6.61478e+06	Medium	X			3312	1	3	HCD	438.237	1312.7	-0.899404	67.7569	38.317	-75	15275	20240920_E3_NEO7_DelChiaro_Dagdas_GMI_ID1802_onbead_try_dig_20per_control_3.raw
47959		AT1G13030.1	Symbols: sphere organelles protein-related chr1:4444284-4447278 REVERSE LENGTH=608	00209			ü										SLDVQSANNDEQNNDSTK	301.861	1	3.67755e+06	Medium				8994	0	3	HCD	660.292	1978.86	0.788292	13.946	38.3151	-75	15274	20240920_E3_NEO7_DelChiaro_Dagdas_GMI_ID1802_onbead_try_dig_20per_control_3.raw
47960		AT4G02450.1	Symbols: HSP20-like chaperones superfamily protein chr4:1073987-1075765 REVERSE LENGTH=241	00215			ü										DDAVKEEGLATEK	397.426	1	2.52223e+07	High				6095	1	3	HCD	468.9	1404.69	0.200649	2.1509	38.3095	-75	15271	20240920_E3_NEO7_DelChiaro_Dagdas_GMI_ID1802_onbead_try_dig_20per_control_3.raw
47961		AT1G24510.1	Symbols: TCP-1/cpn60 chaperonin family protein chr1:8685504-8688101 REVERSE LENGTH=535	00389			ü										MMIEETK	197.405	1	8.02631e+06	High				830	0	2	HCD	441.209	881.411	0.446326	25.9049	38.3045	-60	15269	20240920_E3_NEO7_DelChiaro_Dagdas_GMI_ID1802_onbead_try_dig_20per_control_3.raw
47962		AT1G56110.1	Symbols: NOP56 homolog of nucleolar protein NOP56 chr1:20984544-20986893 REVERSE LENGTH=522	00147			ü										SQLGLAHSYSR	306.07	1	2.44425e+07	High				4277	0	3	HCD	406.879	1218.62	-0.301778	4.1604	38.3026	-60	15268	20240920_E3_NEO7_DelChiaro_Dagdas_GMI_ID1802_onbead_try_dig_20per_control_3.raw
47963	ü	cont_P02768	Serum albumin OS=Homo sapiens GN=ALB PE=1 SV=2	00376			ü										TYETTLEK	232.964	1	1.63044e+07	High				1553	0	2	HCD	492.747	984.487	-1.17041	38.1152	38.3007	-60	15267	20240920_E3_NEO7_DelChiaro_Dagdas_GMI_ID1802_onbead_try_dig_20per_control_3.raw
47964	ü	cont_P35527	Keratin, type I cytoskeletal 9 OS=Homo sapiens GN=KRT9 PE=1 SV=3	00155			ü										STMQELNSR	176.322	1	3.65495e+08	High		N7(Deamidated): 100	N7(Deamidated)	2363	0	2	HCD	533.745	1066.48	-0.803559	87.0592	38.2975	-60	15265	20240920_E3_NEO7_DelChiaro_Dagdas_GMI_ID1802_onbead_try_dig_20per_control_3.raw
47965	ü	cont_P04264	Keratin, type II cytoskeletal 1 OS=Homo sapiens GN=KRT1 PE=1 SV=6	00290			ü										DVDGAYMTK	314.505	1	1.30762e+09	High		M7(Oxidation): 100	M7(Oxidation)	1648	0	2	HCD	508.224	1015.44	0.105315	21.3075	38.2963	-60	15264	20240920_E3_NEO7_DelChiaro_Dagdas_GMI_ID1802_onbead_try_dig_20per_control_3.raw
47966		AT1G65980.1	Symbols: TPX1 thioredoxin-dependent peroxidase 1 chr1:24559524-24560753 REVERSE LENGTH=162	00055			ü										HVPGFIEK	264.475	1	1.8415e+07	High				670	0	2	HCD	463.759	926.51	0.734729	10.6394	38.2892	-45	15260	20240920_E3_NEO7_DelChiaro_Dagdas_GMI_ID1802_onbead_try_dig_20per_control_3.raw
47967	ü	cont_P04264	Keratin, type II cytoskeletal 1 OS=Homo sapiens GN=KRT1 PE=1 SV=6	00290			ü										DVDGAYMTK	303.958	1	5.7358e+08	High		M7(Oxidation): 100	M7(Oxidation)	1818	0	2	HCD	508.224	1015.44	1.60815	30.7703	38.2816	-45	15256	20240920_E3_NEO7_DelChiaro_Dagdas_GMI_ID1802_onbead_try_dig_20per_control_3.raw
47968		AT5G20280.1	Symbols: ATSPS1F, SPS1F sucrose phosphate synthase 1F chr5:6844994-6849997 REVERSE LENGTH=1043	00600			ü										NGGPVDIHR	376.202	1	4.33638e+07	High		N1(Deamidated): 100	N1(Deamidated)	1613	0	2	HCD	483.244	965.481	1.2078	8.5095	38.2798	-45	15255	20240920_E3_NEO7_DelChiaro_Dagdas_GMI_ID1802_onbead_try_dig_20per_control_3.raw
47969		AT2G42560.1	Symbols: late embryogenesis abundant domain-containing protein / LEA domain-containing protein chr2:17714813-17716821 REVERSE LENGTH=635	00027			ü										MTSHFESMAEK	330.021	1	5.10782e+07	High				3846	0	3	HCD	433.19	1297.56	0.54619	5.06381	38.2779	-45	15254	20240920_E3_NEO7_DelChiaro_Dagdas_GMI_ID1802_onbead_try_dig_20per_control_3.raw
47970		AT2G07698.1	Symbols: ATPase, F1 complex, alpha subunit protein chr2:3361474-3364028 FORWARD LENGTH=777	00362			ü										RTGSIVDVPAGK	271.351	1	1.64788e+06	High				2051	1	2	HCD	600.341	1199.68	0.756447	2.05263	38.272	-75	15251	20240920_E3_NEO7_DelChiaro_Dagdas_GMI_ID1802_onbead_try_dig_20per_control_3.raw
47971		AT1G18540.1; AT1G74050.1	Symbols: Ribosomal protein L6 family protein chr1:6377448-6378548 REVERSE LENGTH=233 | Symbols: Ribosomal protein L6 family protein chr1:27847256-27848680 REVERSE LENGTH=233	00041; 00041			ü										NGGVFPR	232.884	1	3.20174e+07	Medium				82	0	2	HCD	373.701	746.395	0.23141	15.0523	38.2664	-75	15248	20240920_E3_NEO7_DelChiaro_Dagdas_GMI_ID1802_onbead_try_dig_20per_control_3.raw
47972		AT3G25230.2	Symbols: ROF1, ATFKBP62, FKBP62 rotamase FKBP 1 chr3:9188257-9191175 FORWARD LENGTH=562	00280			ü										EGDGYERPNEGAVVK	235.635	1	1.78589e+07	High				8641	1	3	HCD	540.593	1619.76	-1.60554	41.1135	38.2576	-60	15245	20240920_E3_NEO7_DelChiaro_Dagdas_GMI_ID1802_onbead_try_dig_20per_control_3.raw
47973		AT1G20110.1	Symbols: RING/FYVE/PHD zinc finger superfamily protein chr1:6971554-6974578 FORWARD LENGTH=601	00377			ü										TPVDIEAK	313.914	1	2.4505e+07	Medium				489	0	2	HCD	436.739	872.471	-1.02389	16.5352	38.252	-60	15242	20240920_E3_NEO7_DelChiaro_Dagdas_GMI_ID1802_onbead_try_dig_20per_control_3.raw
47974		AT3G53710.1; AT3G53710.2; AT2G37550.1; AT2G37550.2	Symbols: AGD6 ARF-GAP domain 6 chr3:19903730-19905419 REVERSE LENGTH=459<|>Symbols: AGD6 ARF-GAP domain 6 chr3:19903730-19905419 REVERSE LENGTH=459 | Symbols: ASP1, AGD7 ARF-GAP domain 7 chr2:15755544-15757456 REVERSE LENGTH=456<|>Symbols: ASP1, AGD7 ARF-GAP domain 7 chr2:15755544-15757456 REVERSE LENGTH=456	00099; 00099			ü										YNSNAASVYR	283.738	1	1.00618e+07	High				3439	0	2	HCD	572.773	1144.54	-0.379818	37.0735	38.2482	-60	15240	20240920_E3_NEO7_DelChiaro_Dagdas_GMI_ID1802_onbead_try_dig_20per_control_3.raw
47975		AT2G07698.1	Symbols: ATPase, F1 complex, alpha subunit protein chr2:3361474-3364028 FORWARD LENGTH=777	00362			ü										RTGSIVDVPAGK	312.798	1	5.02189e+06	High				2213	1	2	HCD	600.341	1199.67	0.349786	25.9826	38.2405	-45	15236	20240920_E3_NEO7_DelChiaro_Dagdas_GMI_ID1802_onbead_try_dig_20per_control_3.raw
47976		AT3G06400.1; AT5G18620.2	Symbols: CHR11 chromatin-remodeling protein 11 chr3:1941066-1946700 FORWARD LENGTH=1055 | Symbols: CHR17 chromatin remodeling factor17 chr5:6196190-6202058 REVERSE LENGTH=1072	00686; 00691			ü										GEEATAELDAK	317.516	1	5.94032e+06	High				3291	0	2	HCD	567.27	1133.53	0.488061	13.3407	38.2367	-45	15234	20240920_E3_NEO7_DelChiaro_Dagdas_GMI_ID1802_onbead_try_dig_20per_control_3.raw
47977	ü	cont_P13645; cont_P08779; cont_P02533; cont_Q7Z3Z0; cont_Q7Z3Y7	Keratin, type I cytoskeletal 10 OS=Homo sapiens GN=KRT10 PE=1 SV=6 | Keratin, type I cytoskeletal 16 OS=Homo sapiens GN=KRT16 PE=1 SV=4 | Keratin, type I cytoskeletal 14 OS=Homo sapiens GN=KRT14 PE=1 SV=4 | Keratin, type I cytoskeletal 25 OS=Homo sapiens GN=KRT25 PE=1 SV=1 | Keratin, type I cytoskeletal 28 OS=Homo sapiens GN=KRT28 PE=1 SV=2	00148; 00117; 00119; 00081; 00088			ü										VTMQNLNDR	256.944	1	1.02735e+09	Medium		M3(Oxidation): 100	M3(Oxidation)	3380	0	2	HCD	553.767	1106.53	0.746863	24.5894	38.2311	-45	15231	20240920_E3_NEO7_DelChiaro_Dagdas_GMI_ID1802_onbead_try_dig_20per_control_3.raw
47978		AT5G66420.2	Symbols: LOCATED IN: cellular_component unknown; EXPRESSED IN: 23 plant structures; EXPRESSED DURING: 13 growth stages; CONTAINS InterPro DOMAIN/s: Uncharacterised conserved protein UCP033271 (InterPro:IPR008322), TIM-barrel signal transduction protein, predicted (InterPro:IPR009215); Has 1232 Blast hits to 1230 proteins in 311 species: Archae - 18; Bacteria - 959; Metazoa - 1; Fungi - 84; Plants - 42; Viruses - 0; Other Eukaryotes - 128 (source: NCBI BLink). chr5:26521893-26524986 REVERSE LENGTH=754	00030			ü										SNIGAFSK	193.585	1	2.15477e+06	High				422	0	2	HCD	412.219	823.432	0.868407	12.0528	38.227	-75	15229	20240920_E3_NEO7_DelChiaro_Dagdas_GMI_ID1802_onbead_try_dig_20per_control_3.raw
47979		AT4G12400.2	Symbols: Hop3 stress-inducible protein, putative chr4:7338866-7341239 REVERSE LENGTH=558	00086			ü										FDEAVDSYKK	212.269	1	2.21651e+06	High				3563	1	3	HCD	401.196	1201.57	0.164216	9.8312	38.2195	-75	15225	20240920_E3_NEO7_DelChiaro_Dagdas_GMI_ID1802_onbead_try_dig_20per_control_3.raw
47980		AT2G07698.1	Symbols: ATPase, F1 complex, alpha subunit protein chr2:3361474-3364028 FORWARD LENGTH=777	00362			ü										RTGSIVDVPAGK	425.299	1	2.21489e+07	High				2083	1	2	HCD	600.34	1199.67	-0.667416	4.30468	38.2013	-60	15216	20240920_E3_NEO7_DelChiaro_Dagdas_GMI_ID1802_onbead_try_dig_20per_control_3.raw
47981		AT1G70410.2	Symbols: ATBCA4, BCA4 beta carbonic anhydrase 4 chr1:26534167-26537457 REVERSE LENGTH=280	00043			ü										ADLGNVAAAK	325.578	1	1.01318e+08	High				902	0	2	HCD	465.256	929.505	0.0943537	8.6657	38.1994	-60	15215	20240920_E3_NEO7_DelChiaro_Dagdas_GMI_ID1802_onbead_try_dig_20per_control_3.raw
47982		AT3G06850.1; AT3G06850.2	Symbols: BCE2, LTA1, DIN3 2-oxoacid dehydrogenases acyltransferase family protein chr3:2158212-2160465 REVERSE LENGTH=483<|>Symbols: BCE2, LTA1, DIN3 2-oxoacid dehydrogenases acyltransferase family protein chr3:2158212-2160465 REVERSE LENGTH=483	00142			ü										VGETLVR	215.325	1	2.72298e+07	Medium				486	0	2	HCD	387.229	773.452	-0.083815	66.4639	38.1983	-60	15214	20240920_E3_NEO7_DelChiaro_Dagdas_GMI_ID1802_onbead_try_dig_20per_control_3.raw
47983		AT5G19550.1	Symbols: ASP2, AAT2 aspartate aminotransferase 2 chr5:6598201-6601597 FORWARD LENGTH=405	00055			ü										AEQQLVNDPSR	329.67	1	4.5998e+06	Medium				3705	0	2	HCD	628.816	1256.63	1.90801	0	38.1943	-45	15212	20240920_E3_NEO7_DelChiaro_Dagdas_GMI_ID1802_onbead_try_dig_20per_control_3.raw
47984		AT1G20110.1	Symbols: RING/FYVE/PHD zinc finger superfamily protein chr1:6971554-6974578 FORWARD LENGTH=601	00510			ü										CMAEVSQR	242.715	1	6.13552e+06	High		C1(Methylthio): 100	C1(Methylthio)	1029	0	2	HCD	485.202	969.396	1.45836	25.7519	38.1907	-45	15210	20240920_E3_NEO7_DelChiaro_Dagdas_GMI_ID1802_onbead_try_dig_20per_control_3.raw
47985		AT1G04170.1	Symbols: EIF2 GAMMA eukaryotic translation initiation factor 2 gamma subunit chr1:1097423-1099702 FORWARD LENGTH=465	00006			ü										GLAEQDLK	213.84	1	1.05064e+07	High				914	0	2	HCD	437.237	873.467	-0.337138	17.973	38.1869	-45	15208	20240920_E3_NEO7_DelChiaro_Dagdas_GMI_ID1802_onbead_try_dig_20per_control_3.raw
47986		AT3G04840.1	Symbols: Ribosomal protein S3Ae chr3:1329751-1331418 FORWARD LENGTH=262	00034			ü										APSIFTHR	251.018	1	5.09122e+07	High				682	0	2	HCD	464.754	928.501	1.69416	6.37174	38.1831	-45	15206	20240920_E3_NEO7_DelChiaro_Dagdas_GMI_ID1802_onbead_try_dig_20per_control_3.raw
47987		AT5G42790.1	Symbols: PAF1, ATPSM30, ARS5 proteasome alpha subunit F1 chr5:17159270-17160975 REVERSE LENGTH=278	00031			ü										QGSAAIGLR	184.257	1	2.38994e+06	High				851	0	2	HCD	436.751	872.495	0.159392	23.7301	38.1766	-75	15203	20240920_E3_NEO7_DelChiaro_Dagdas_GMI_ID1802_onbead_try_dig_20per_control_3.raw
47988		AT1G70410.2	Symbols: ATBCA4, BCA4 beta carbonic anhydrase 4 chr1:26534167-26537457 REVERSE LENGTH=280	00043			ü										ADLGNVAAAK	304.071	1	4.9036e+07	High				902	0	2	HCD	465.256	929.505	-0.167977	21.3767	38.1747	-75	15202	20240920_E3_NEO7_DelChiaro_Dagdas_GMI_ID1802_onbead_try_dig_20per_control_3.raw
47989		AT3G02760.1	Symbols: Class II aaRS and biotin synthetases superfamily protein chr3:597588-600650 REVERSE LENGTH=883	00034			ü										IDSSAIER	205.309	1	2.52965e+06	High				1612	0	2	HCD	445.732	890.457	-0.639175	41.0534	38.1728	-75	15201	20240920_E3_NEO7_DelChiaro_Dagdas_GMI_ID1802_onbead_try_dig_20per_control_3.raw
47990		AT1G13930.2; AT1G13930.3; AT1G13930.1	Symbols: Involved in response to salt stress. Knockout mutants are hypersensitive to salt stress. chr1:4761091-4761558 FORWARD LENGTH=155<|>Symbols: Involved in response to salt stress. Knockout mutants are hypersensitive to salt stress. chr1:4761091-4761558 FORWARD LENGTH=155<|>Symbols: Involved in response to salt stress. Knockout mutants are hypersensitive to salt stress. chr1:4761091-4761558 FORWARD LENGTH=155	00046			ü										VVAEAAQAAAR	276.023	1	3.91904e+06	High		Q7(Deamidated): 100	Q7(Deamidated)	1964	0	2	HCD	529.285	1057.56	-0.190026	23.7664	38.1672	-75	15198	20240920_E3_NEO7_DelChiaro_Dagdas_GMI_ID1802_onbead_try_dig_20per_control_3.raw
47991		AT3G13300.1	Symbols: VCS Transducin/WD40 repeat-like superfamily protein chr3:4304085-4309949 FORWARD LENGTH=1344	01088			ü										QALQEGLR	181.195	1	6.92888e+06	High				634	0	2	HCD	457.756	914.504	-1.03107	39.956	38.1565	-60	15193	20240920_E3_NEO7_DelChiaro_Dagdas_GMI_ID1802_onbead_try_dig_20per_control_3.raw
47992		AT4G25730.1	Symbols: FtsJ-like methyltransferase family protein chr4:13102906-13106718 REVERSE LENGTH=821	00723			ü										KANTISDTADISDR	357.955	1	1.39761e+07	High				7223	1	3	HCD	502.918	1506.74	0.235198	30.5835	38.1527	-60	15191	20240920_E3_NEO7_DelChiaro_Dagdas_GMI_ID1802_onbead_try_dig_20per_control_3.raw
47993		AT2G07698.1	Symbols: ATPase, F1 complex, alpha subunit protein chr2:3361474-3364028 FORWARD LENGTH=777	00362			ü										RTGSIVDVPAGK	292.964	1	3.57135e+07	High				1995	1	3	HCD	400.563	1199.68	1.25533	15.2195	38.1469	-45	15188	20240920_E3_NEO7_DelChiaro_Dagdas_GMI_ID1802_onbead_try_dig_20per_control_3.raw
47994		AT3G07050.1	Symbols: GTP-binding family protein chr3:2229602-2232279 REVERSE LENGTH=582	00419			ü										IVTELAK	223.117	1	6.77706e+08	High				174	0	2	HCD	387.243	773.478	1.56659	81.066	38.1394	-45	15184	20240920_E3_NEO7_DelChiaro_Dagdas_GMI_ID1802_onbead_try_dig_20per_control_3.raw
47995		AT4G17530.1	Symbols: RAB1C, ATRAB1C, ATRABD2C RAB GTPase homolog 1C chr4:9773721-9775424 REVERSE LENGTH=202	00123			ü										CDLTSQK	186.172	1	1.41285e+07	High		C1(Methylthio): 100	C1(Methylthio)	425	0	2	HCD	420.684	840.36	1.31743	14.4602	38.1363	-45	15182	20240920_E3_NEO7_DelChiaro_Dagdas_GMI_ID1802_onbead_try_dig_20per_control_3.raw
47996		AT3G13300.1	Symbols: VCS Transducin/WD40 repeat-like superfamily protein chr3:4304085-4309949 FORWARD LENGTH=1344	01088			ü										QALQEGLR	192.013	1	2.51616e+07	High				687	0	2	HCD	457.757	914.507	1.43851	57.0063	38.1345	-45	15181	20240920_E3_NEO7_DelChiaro_Dagdas_GMI_ID1802_onbead_try_dig_20per_control_3.raw
47997		AT5G23630.1	Symbols: PDR2, MIA phosphate deficiency response 2 chr5:7960756-7967644 REVERSE LENGTH=1179	00323			ü										VPIVGQR	165.832	1	4.31772e+06	High				70	0	2	HCD	384.74	768.472	-0.322924	52.6434	38.1267	-75	15177	20240920_E3_NEO7_DelChiaro_Dagdas_GMI_ID1802_onbead_try_dig_20per_control_3.raw
47998		AT1G16350.1	Symbols: Aldolase-type TIM barrel family protein chr1:5590951-5592872 FORWARD LENGTH=502	00202			ü										EGETVNVVTK	251.135	1	5.55097e+06	High				2907	0	2	HCD	538.285	1075.56	-0.285009	72.9489	38.1248	-75	15176	20240920_E3_NEO7_DelChiaro_Dagdas_GMI_ID1802_onbead_try_dig_20per_control_3.raw
47999		AT4G01480.1	Symbols: AtPPa5, PPa5 pyrophosphorylase 5 chr4:626539-627758 FORWARD LENGTH=216	00026			ü										ILSSLSK	190.362	1	2.83663e+06	High				32	0	2	HCD	374.234	747.461	-0.467086	15.8726	38.1211	-75	15174	20240920_E3_NEO7_DelChiaro_Dagdas_GMI_ID1802_onbead_try_dig_20per_control_3.raw
48000		AT3G21540.1	Symbols: transducin family protein / WD-40 repeat family protein chr3:7586100-7590856 REVERSE LENGTH=955	00459			ü										YGIVGTK	224.117	1	1.25245e+07	High				48	0	2	HCD	369.213	737.419	0.214039	8.14759	38.1145	-60	15171	20240920_E3_NEO7_DelChiaro_Dagdas_GMI_ID1802_onbead_try_dig_20per_control_3.raw
48001		AT1G16350.1	Symbols: Aldolase-type TIM barrel family protein chr1:5590951-5592872 FORWARD LENGTH=502	00202			ü										EGETVNVVTK	280.193	1	1.88048e+07	High				2907	0	2	HCD	538.285	1075.56	-0.284844	57.283	38.1108	-60	15169	20240920_E3_NEO7_DelChiaro_Dagdas_GMI_ID1802_onbead_try_dig_20per_control_3.raw
48002		AT3G01290.1	Symbols: SPFH/Band 7/PHB domain-containing membrane-associated protein family chr3:88252-89356 REVERSE LENGTH=285	00160			ü										AMNEINAAAR	269.046	1	5.66876e+06	High				2977	0	2	HCD	530.764	1060.52	-0.279916	20.3754	38.1089	-60	15168	20240920_E3_NEO7_DelChiaro_Dagdas_GMI_ID1802_onbead_try_dig_20per_control_3.raw
48003		AT5G53330.1	Symbols: Ubiquitin-associated/translation elongation factor EF1B protein chr5:21639236-21640716 FORWARD LENGTH=221	00212			ü										ALAHLLHGSS	193.054	1	1.04451e+07	High				1641	0	2	HCD	503.277	1005.55	-0.32671	43.1535	38.1051	-60	15166	20240920_E3_NEO7_DelChiaro_Dagdas_GMI_ID1802_onbead_try_dig_20per_control_3.raw
48004	ü	cont_P60712	Actin, cytoplasmic 1 OS=Bos_taurus GN=ACTB PE=1 SV=1	00329			ü										IIAPPER	196.453	1	4.44716e+07	High				102	0	2	HCD	398.24	795.472	-0.0489682	20.1803	38.1037	-60	15165	20240920_E3_NEO7_DelChiaro_Dagdas_GMI_ID1802_onbead_try_dig_20per_control_3.raw
48005		AT1G59610.1; AT1G10290.1	Symbols: ADL3, CF1, DRP2B, DL3 dynamin-like 3 chr1:21893413-21900780 FORWARD LENGTH=920 | Symbols: ADL6, DRP2A dynamin-like protein 6 chr1:3370774-3377120 FORWARD LENGTH=914	00709; 00716			ü										QSLSEGSLDK	281.16	1	5.57304e+08	High				2751	0	2	HCD	532.267	1063.53	-0.0235208	5.1286	38.1024	-60	15164	20240920_E3_NEO7_DelChiaro_Dagdas_GMI_ID1802_onbead_try_dig_20per_control_3.raw
48006		AT4G33010.1	Symbols: AtGLDP1, GLDP1 glycine decarboxylase P-protein 1 chr4:15926852-15931150 REVERSE LENGTH=1037	00463			ü										CSDAHAIADAASK	327.564	1	5.14434e+06	High		C1(Methylthio): 100	C1(Methylthio)	4220	0	3	HCD	435.858	1305.56	1.44589	15.0524	38.0965	-45	15161	20240920_E3_NEO7_DelChiaro_Dagdas_GMI_ID1802_onbead_try_dig_20per_control_3.raw
48007		AT1G59610.1; AT1G10290.1	Symbols: ADL3, CF1, DRP2B, DL3 dynamin-like 3 chr1:21893413-21900780 FORWARD LENGTH=920 | Symbols: ADL6, DRP2A dynamin-like protein 6 chr1:3370774-3377120 FORWARD LENGTH=914	00709; 00716			ü										QSLSEGSLDK	257.686	1	4.50528e+08	High				2767	0	2	HCD	532.268	1063.53	1.69832	8.10277	38.0871	-45	15156	20240920_E3_NEO7_DelChiaro_Dagdas_GMI_ID1802_onbead_try_dig_20per_control_3.raw
48008		AT3G07050.1	Symbols: GTP-binding family protein chr3:2229602-2232279 REVERSE LENGTH=582	00290			ü										SLQEVHLDK	353.401	1	9.31993e+07	High				1365	0	2	HCD	534.789	1068.57	1.6255	3.29161	38.086	-45	15155	20240920_E3_NEO7_DelChiaro_Dagdas_GMI_ID1802_onbead_try_dig_20per_control_3.raw
48009	ü	cont_P02768	Serum albumin OS=Homo sapiens GN=ALB PE=1 SV=2	00250			ü										AEFAEVSK	222.994	1	3.27948e+07	High				900	0	2	HCD	440.724	880.44	-0.838843	30.6779	38.0819	-75	15153	20240920_E3_NEO7_DelChiaro_Dagdas_GMI_ID1802_onbead_try_dig_20per_control_3.raw
48010		AT3G01290.1	Symbols: SPFH/Band 7/PHB domain-containing membrane-associated protein family chr3:88252-89356 REVERSE LENGTH=285	00160			ü										AMNEINAAAR	288.626	1	4.9433e+06	Medium				3044	0	2	HCD	530.764	1060.52	0.180804	53.7086	38.0781	-75	15151	20240920_E3_NEO7_DelChiaro_Dagdas_GMI_ID1802_onbead_try_dig_20per_control_3.raw
48011		AT5G54430.1	Symbols: ATPHOS32, PHOS32 Adenine nucleotide alpha hydrolases-like superfamily protein chr5:22097563-22099693 REVERSE LENGTH=242	00219			ü										SGGDDDGDVVAASASAHHEHIKDE	608.88	1	6.40223e+06	High				9570	1	4	HCD	605.515	2419.04	0.0186282	0.716002	38.0762	-75	15150	20240920_E3_NEO7_DelChiaro_Dagdas_GMI_ID1802_onbead_try_dig_20per_control_3.raw
48012		AT1G65930.1	Symbols: cICDH cytosolic NADP+-dependent isocitrate dehydrogenase chr1:24539088-24541861 FORWARD LENGTH=410	00058			ü										VTIESAEATK	237.285	1	3.30753e+07	High				2338	0	2	HCD	524.78	1048.55	-0.0809909	0.709793	38.0706	-75	15147	20240920_E3_NEO7_DelChiaro_Dagdas_GMI_ID1802_onbead_try_dig_20per_control_3.raw
48013		AT3G11964.1	Symbols: RNA binding;RNA binding chr3:3793957-3806626 REVERSE LENGTH=1896	01292			ü										VLEISSSSK	252.501	1	4.37567e+06	High				1066	0	2	HCD	475.264	949.521	0.721523	32.2154	38.066	-60	15145	20240920_E3_NEO7_DelChiaro_Dagdas_GMI_ID1802_onbead_try_dig_20per_control_3.raw
48014		AT5G54430.1	Symbols: ATPHOS32, PHOS32 Adenine nucleotide alpha hydrolases-like superfamily protein chr5:22097563-22099693 REVERSE LENGTH=242	00219			ü										SGGDDDGDVVAASASAHHEHIKDE	480.137	1	4.31621e+06	Medium				10233	1	4	HCD	605.517	2419.05	2.44098	3.12324	38.0604	-60	15142	20240920_E3_NEO7_DelChiaro_Dagdas_GMI_ID1802_onbead_try_dig_20per_control_3.raw
48015		AT5G05970.2	Symbols: NEDD1 Transducin/WD40 repeat-like superfamily protein chr5:1795464-1799313 FORWARD LENGTH=782	00012			ü										LLAASGGDTVK	271.04	1	4.59455e+06	High				1688	0	2	HCD	516.29	1031.57	-0.587804	40.1773	38.0585	-60	15141	20240920_E3_NEO7_DelChiaro_Dagdas_GMI_ID1802_onbead_try_dig_20per_control_3.raw
48016		AT3G07050.1	Symbols: GTP-binding family protein chr3:2229602-2232279 REVERSE LENGTH=582	00290			ü										SLQEVHLDK	224.736	1	5.96097e+08	High				1321	0	3	HCD	356.861	1068.57	-0.214556	4.79253	38.0548	-60	15139	20240920_E3_NEO7_DelChiaro_Dagdas_GMI_ID1802_onbead_try_dig_20per_control_3.raw
48017	ü	cont_P15636	Protease 1 OS=Achromobacter lyticus PE=1 SV=1	00287			ü										APNTPASGANGDGSMSQTQSGSTVK	564.931	1	2.21712e+09	High		M15(Oxidation): 100	M15(Oxidation)	12309	0	3	HCD	789.356	2366.05	-0.00936859	0.434366	38.0536	-60	15138	20240920_E3_NEO7_DelChiaro_Dagdas_GMI_ID1802_onbead_try_dig_20per_control_3.raw
48018		AT4G28750.1	Symbols: PSAE-1 Photosystem I reaction centre subunit IV / PsaE protein chr4:14202951-14203888 REVERSE LENGTH=143	00058			ü										DSPAAAAAPDGATATK	485.351	1	1.10029e+07	Medium				6196	0	2	HCD	707.846	1414.68	2.34595	28.193	38.0476	-45	15135	20240920_E3_NEO7_DelChiaro_Dagdas_GMI_ID1802_onbead_try_dig_20per_control_3.raw
48019		AT5G05970.2	Symbols: NEDD1 Transducin/WD40 repeat-like superfamily protein chr5:1795464-1799313 FORWARD LENGTH=782	00012			ü										LLAASGGDTVK	295.943	1	6.0634e+06	Medium				1716	0	2	HCD	516.291	1031.57	1.66068	7.28063	38.0439	-45	15133	20240920_E3_NEO7_DelChiaro_Dagdas_GMI_ID1802_onbead_try_dig_20per_control_3.raw
48020		AT3G59770.1	Symbols: SAC9 sacI homology domain-containing protein / WW domain-containing protein chr3:22079281-22085674 REVERSE LENGTH=1630	00324			ü										NLDAPVGENQK	261.46	1	6.78533e+07	High				2869	0	2	HCD	592.8	1184.59	1.35773	15.4873	38.0401	-45	15131	20240920_E3_NEO7_DelChiaro_Dagdas_GMI_ID1802_onbead_try_dig_20per_control_3.raw
48021	ü	cont_P15636	Protease 1 OS=Achromobacter lyticus PE=1 SV=1	00287			ü										APNTPASGANGDGSMSQTQSGSTVK	620.364	1	2.86833e+09	High		N10(Deamidated): 100; M15(Oxidation): 100	N10(Deamidated); M15(Oxidation)	11460	0	3	HCD	789.686	2367.04	2.77157	0.537856	38.0374	-45	15129	20240920_E3_NEO7_DelChiaro_Dagdas_GMI_ID1802_onbead_try_dig_20per_control_3.raw
48022		AT5G11420.1; AT4G32460.1; AT4G32460.2	Symbols: Protein of unknown function, DUF642 chr5:3644655-3646991 FORWARD LENGTH=366 | Symbols: Protein of unknown function, DUF642 chr4:15663036-15664859 REVERSE LENGTH=365<|>Symbols: Protein of unknown function, DUF642 chr4:15663036-15664859 REVERSE LENGTH=365	00253; 00254			ü										AVELVAGK	267.311	1	6.17929e+06	High				313	0	2	HCD	393.739	786.472	-0.450052	24.0041	38.0332	-75	15127	20240920_E3_NEO7_DelChiaro_Dagdas_GMI_ID1802_onbead_try_dig_20per_control_3.raw
48023		AT3G55340.1	Symbols: PHIP1 phragmoplastin interacting protein 1 chr3:20515672-20517832 FORWARD LENGTH=597	00062			ü										EDDEIRENEVGNGGSSEK	389.307	1	9.89423e+06	High		N12(Deamidated): 100	N12(Deamidated)	7023	1	3	HCD	655.615	1964.83	-0.725319	14.2357	38.0276	-75	15124	20240920_E3_NEO7_DelChiaro_Dagdas_GMI_ID1802_onbead_try_dig_20per_control_3.raw
48024		AT1G55830.2	Symbols: unknown protein; FUNCTIONS IN: molecular_function unknown; INVOLVED IN: biological_process unknown; LOCATED IN: cellular_component unknown; EXPRESSED IN: 22 plant structures; EXPRESSED DURING: 13 growth stages; CONTAINS InterPro DOMAIN/s: Protein of unknown function DUF812 (InterPro:IPR008530). chr1:20867918-20870205 REVERSE LENGTH=493	00380			ü										LDTDIQR	195.572	1	0	Unknown				1287	0	2	HCD	430.726	860.446	-1.77627	26.3726	38.0158	-60	15119	20240920_E3_NEO7_DelChiaro_Dagdas_GMI_ID1802_onbead_try_dig_20per_control_3.raw
48025		AT5G23120.1	Symbols: HCF136 photosystem II stability/assembly factor, chloroplast (HCF136) chr5:7778154-7780463 FORWARD LENGTH=403	00118			ü										QTLLETK	177.865	1	1.19511e+07	High				753	0	2	HCD	416.742	832.477	-0.466485	26.3893	38.0139	-60	15118	20240920_E3_NEO7_DelChiaro_Dagdas_GMI_ID1802_onbead_try_dig_20per_control_3.raw
48026		AT1G50920.1	Symbols: Nucleolar GTP-binding protein chr1:18870555-18872570 FORWARD LENGTH=671	00602			ü										SQSRPPAHEVVPGEGFK	660.515	1	3.93963e+07	High				8860	1	3	HCD	607.979	1821.92	-0.231051	0	38.0102	-60	15116	20240920_E3_NEO7_DelChiaro_Dagdas_GMI_ID1802_onbead_try_dig_20per_control_3.raw
48027		AT1G02780.1	Symbols: emb2386 Ribosomal protein L19e family protein chr1:608120-609391 REVERSE LENGTH=214	00118			ü										HMYHDMYMR	343.24	1	7.60366e+07	High				2279	0	3	HCD	428.509	1283.51	0.390907	17.7768	38.0009	-45	15111	20240920_E3_NEO7_DelChiaro_Dagdas_GMI_ID1802_onbead_try_dig_20per_control_3.raw
48028		AT3G61760.1	Symbols: ADL1B, DL1B DYNAMIN-like 1B chr3:22860546-22864092 REVERSE LENGTH=610	00290			ü										HLEVVIK	316.029	1	1.19963e+07	High				86	0	2	HCD	419.264	837.52	1.12994	26.3165	37.999	-45	15110	20240920_E3_NEO7_DelChiaro_Dagdas_GMI_ID1802_onbead_try_dig_20per_control_3.raw
48029		AT3G13235.2; AT3G13235.1	Symbols: ubiquitin family protein chr3:4271492-4274348 REVERSE LENGTH=414<|>Symbols: ubiquitin family protein chr3:4271492-4274348 REVERSE LENGTH=414	00354			ü										nnTVANPTSQQPK	258.848	1	8.44437e+06	High		N1(Deamidated): 50; N2(Deamidated): 50	N1(Deamidated)	5855	0	2	HCD	700.345	1399.68	0.588	69.4397	37.9972	-45	15109	20240920_E3_NEO7_DelChiaro_Dagdas_GMI_ID1802_onbead_try_dig_20per_control_3.raw
48030	ü	cont_P15636	Protease 1 OS=Achromobacter lyticus PE=1 SV=1	00342			ü										RDQNYPGAIAIHHPNVAEKR	373.794	1	2.15172e+07	High				9354	2	5	HCD	458.043	2286.19	0.00361229	25.4528	37.9953	-45	15108	20240920_E3_NEO7_DelChiaro_Dagdas_GMI_ID1802_onbead_try_dig_20per_control_3.raw
48031		AT1G50920.1	Symbols: Nucleolar GTP-binding protein chr1:18870555-18872570 FORWARD LENGTH=671	00602			ü										SQSRPPAHEVVPGEGFK	354.128	1	6.27437e+07	High				8794	1	4	HCD	456.237	1821.93	0.498716	20.4407	37.9897	-45	15105	20240920_E3_NEO7_DelChiaro_Dagdas_GMI_ID1802_onbead_try_dig_20per_control_3.raw
48032		AT1G65150.1; AT1G65150.2	Symbols: TRAF-like family protein chr1:24204167-24205558 REVERSE LENGTH=296<|>Symbols: TRAF-like family protein chr1:24204167-24205558 REVERSE LENGTH=296	00267			ü										NEGAYLDR	236.17	1	0	Unknown				1456	0	2	HCD	469.221	937.435	-2.0755	20.7539	37.9799	-75	15100	20240920_E3_NEO7_DelChiaro_Dagdas_GMI_ID1802_onbead_try_dig_20per_control_3.raw
48033		AT5G09620.1	Symbols: Octicosapeptide/Phox/Bem1p family protein chr5:2983757-2985352 REVERSE LENGTH=531	00054			ü										PHDNQLTYVNGDTK	354.986	1	6.75008e+06	High				8492	0	3	HCD	534.59	1601.76	-0.256999	27.098	37.9781	-75	15099	20240920_E3_NEO7_DelChiaro_Dagdas_GMI_ID1802_onbead_try_dig_20per_control_3.raw
48034		AT5G13560.1	Symbols: unknown protein; BEST Arabidopsis thaliana protein match is: unknown protein (TAIR:AT2G37370.1); Has 12055 Blast hits to 8846 proteins in 811 species: Archae - 217; Bacteria - 1046; Metazoa - 6104; Fungi - 1115; Plants - 528; Viruses - 14; Other Eukaryotes - 3031 (source: NCBI BLink). chr5:4361579-4366318 REVERSE LENGTH=679	00050			ü										IGVGAYK	192.732	1	5.40138e+06	High				25	0	2	HCD	354.208	707.408	-0.529635	0.536756	37.9762	-75	15098	20240920_E3_NEO7_DelChiaro_Dagdas_GMI_ID1802_onbead_try_dig_20per_control_3.raw
48035		AT4G38510.5; AT1G20260.1	Symbols: ATPase, V1 complex, subunit B protein chr4:18011155-18014897 REVERSE LENGTH=494 | Symbols: ATPase, V1 complex, subunit B protein chr1:7016971-7020290 FORWARD LENGTH=487	00230; 00223			ü										RDFEENGSMER	272.243	1	6.82397e+06	High		N6(Deamidated): 100	N6(Deamidated)	3440	1	3	HCD	457.526	1370.56	-1.46417	38.9611	37.9695	-60	15095	20240920_E3_NEO7_DelChiaro_Dagdas_GMI_ID1802_onbead_try_dig_20per_control_3.raw
48036	ü	AT1G49240.1; AT3G18780.2; AT3G53750.1; AT2G37620.1; AT2G37620.2; AT5G09810.1; cont_P60712	Symbols: ACT8 actin 8 chr1:18216539-18217947 FORWARD LENGTH=377 | Symbols: ACT2, DER1, LSR2, ENL2 actin 2 chr3:6475535-6476832 FORWARD LENGTH=377 | Symbols: ACT3 actin 3 chr3:19915924-19917371 FORWARD LENGTH=377<|>Symbols: ACT1, AAc1 actin 1 chr2:15779761-15781241 FORWARD LENGTH=377<|>Symbols: ACT1, AAc1 actin 1 chr2:15779761-15781241 FORWARD LENGTH=377 | Symbols: ACT7 actin 7 chr5:3052809-3054220 FORWARD LENGTH=377 | Actin, cytoplasmic 1 OS=Bos_taurus GN=ACTB PE=1 SV=1	00021; 00021; 00021; 00021; 00019			ü										AGFAGDDAPR	278.747	1	7.45015e+07	High				1567	0	2	HCD	488.727	976.447	-0.872938	17.2413	37.9622	-60	15091	20240920_E3_NEO7_DelChiaro_Dagdas_GMI_ID1802_onbead_try_dig_20per_control_3.raw
48037		AT1G13440.1; AT3G04120.1	Symbols: GAPC-2, GAPC2 glyceraldehyde-3-phosphate dehydrogenase C2 chr1:4608465-4610494 REVERSE LENGTH=338 | Symbols: GAPC, GAPC-1, GAPC1 glyceraldehyde-3-phosphate dehydrogenase C subunit 1 chr3:1081077-1083131 FORWARD LENGTH=338	00303; 00303			ü										AGIALSDK	273.068	1	5.06383e+08	High				559	0	2	HCD	387.721	774.434	-1.66942	0.603959	37.9575	-60	15088	20240920_E3_NEO7_DelChiaro_Dagdas_GMI_ID1802_onbead_try_dig_20per_control_3.raw
48038		AT2G21390.1; AT1G62020.1	Symbols: Coatomer, alpha subunit chr2:9152428-9156577 FORWARD LENGTH=1218 | Symbols: Coatomer, alpha subunit chr1:22919814-22923728 FORWARD LENGTH=1216	00412; 00412			ü										RGTGGSAVFIAR	214.242	1	6.08589e+06	High				1823	1	3	HCD	397.891	1191.66	-0.257324	33.7397	37.9478	-45	15083	20240920_E3_NEO7_DelChiaro_Dagdas_GMI_ID1802_onbead_try_dig_20per_control_3.raw
48039		AT2G42560.1	Symbols: late embryogenesis abundant domain-containing protein / LEA domain-containing protein chr2:17714813-17716821 REVERSE LENGTH=635	00062			ü										GSNMPVSDEGEGETK	388.577	1	4.95085e+07	Medium				5378	0	2	HCD	768.828	1536.65	0.719009	0	37.9422	-45	15080	20240920_E3_NEO7_DelChiaro_Dagdas_GMI_ID1802_onbead_try_dig_20per_control_3.raw
48040	ü	cont_P15636	Protease 1 OS=Achromobacter lyticus PE=1 SV=1	00342			ü										RDQNYPGAIAIHHPNVAEKR	506.668	1	1.38704e+07	High				9443	2	4	HCD	572.302	2286.18	-0.056682	8.97039	37.9306	-75	15074	20240920_E3_NEO7_DelChiaro_Dagdas_GMI_ID1802_onbead_try_dig_20per_control_3.raw
48041		AT1G52730.2; AT1G52730.1	Symbols: Transducin/WD40 repeat-like superfamily protein chr1:19642866-19644978 FORWARD LENGTH=343<|>Symbols: Transducin/WD40 repeat-like superfamily protein chr1:19642866-19644978 FORWARD LENGTH=343	00188			ü										SPVTSAEVSQDGR	436.305	1	7.94831e+06	High				5410	0	2	HCD	666.823	1332.64	0.252387	0	37.9184	-60	15068	20240920_E3_NEO7_DelChiaro_Dagdas_GMI_ID1802_onbead_try_dig_20per_control_3.raw
48042		AT3G45930.1; AT5G59690.1; AT1G07820.1; AT1G07660.1; AT3G53730.1; AT2G28740.1; AT1G07820.2; AT5G59970.1; AT3G46320.1	Symbols: Histone superfamily protein chr3:16883390-16883701 FORWARD LENGTH=103<|>Symbols: Histone superfamily protein chr5:24051649-24051960 FORWARD LENGTH=103<|>Symbols: Histone superfamily protein chr1:2421435-2421746 REVERSE LENGTH=103<|>Symbols: Histone superfamily protein chr1:2369212-2369523 FORWARD LENGTH=103<|>Symbols: Histone superfamily protein chr3:19912659-19912970 REVERSE LENGTH=103<|>Symbols: HIS4 histone H4 chr2:12329643-12329954 REVERSE LENGTH=103<|>Symbols: Histone superfamily protein chr1:2421435-2421746 REVERSE LENGTH=103<|>Symbols: Histone superfamily protein chr5:24146352-24146663 REVERSE LENGTH=103<|>Symbols: Histone superfamily protein chr3:17020043-17020354 REVERSE LENGTH=103	00025			ü										DNIQGITK	177.844	1	2.30979e+07	High				1506	0	2	HCD	444.743	888.479	0.278727	86.567	37.9136	-60	15065	20240920_E3_NEO7_DelChiaro_Dagdas_GMI_ID1802_onbead_try_dig_20per_control_3.raw
48043		AT2G31610.1; AT3G53870.1; AT5G35530.1	Symbols: Ribosomal protein S3 family protein chr2:13450384-13451669 FORWARD LENGTH=250 | Symbols: Ribosomal protein S3 family protein chr3:19951547-19952782 FORWARD LENGTH=249 | Symbols: Ribosomal protein S3 family protein chr5:13710355-13712192 REVERSE LENGTH=248	00154; 00154; 00154			ü										DGYMVSSGQPTK	424.709	1	2.23689e+07	High		M4(Oxidation): 100	M4(Oxidation)	4444	0	2	HCD	643.29	1285.57	0.399564	2.70278	37.9051	-45	15060	20240920_E3_NEO7_DelChiaro_Dagdas_GMI_ID1802_onbead_try_dig_20per_control_3.raw
48044	ü	AT1G49240.1; AT3G18780.2; AT3G53750.1; AT2G37620.1; AT2G37620.2; AT5G09810.1; cont_P60712	Symbols: ACT8 actin 8 chr1:18216539-18217947 FORWARD LENGTH=377 | Symbols: ACT2, DER1, LSR2, ENL2 actin 2 chr3:6475535-6476832 FORWARD LENGTH=377 | Symbols: ACT3 actin 3 chr3:19915924-19917371 FORWARD LENGTH=377<|>Symbols: ACT1, AAc1 actin 1 chr2:15779761-15781241 FORWARD LENGTH=377<|>Symbols: ACT1, AAc1 actin 1 chr2:15779761-15781241 FORWARD LENGTH=377 | Symbols: ACT7 actin 7 chr5:3052809-3054220 FORWARD LENGTH=377 | Actin, cytoplasmic 1 OS=Bos_taurus GN=ACTB PE=1 SV=1	00021; 00021; 00021; 00021; 00019			ü										AGFAGDDAPR	280.991	1	2.22086e+08	Medium	X			1961	0	2	HCD	488.733	976.458	9.87886	6.32356	37.9032	-45	15059	20240920_E3_NEO7_DelChiaro_Dagdas_GMI_ID1802_onbead_try_dig_20per_control_3.raw
48045		AT3G09630.1; AT5G02870.1	Symbols: Ribosomal protein L4/L1 family chr3:2953813-2955444 FORWARD LENGTH=406 | Symbols: Ribosomal protein L4/L1 family chr5:657830-659526 FORWARD LENGTH=407	00178; 00179			ü										QIGAYDDAEK	248.957	1	1.67801e+07	High				2995	0	2	HCD	555.259	1109.51	0.123354	14.7827	37.9014	-45	15058	20240920_E3_NEO7_DelChiaro_Dagdas_GMI_ID1802_onbead_try_dig_20per_control_3.raw
48046		AT1G27430.1; AT1G24300.1	Symbols: GYF domain-containing protein chr1:9521045-9526928 REVERSE LENGTH=1492 | Symbols: GYF domain-containing protein chr1:8614515-8620420 REVERSE LENGTH=1495	00854; 00863			ü										FGQSHDFPR	245.327	1	6.95723e+06	High				2916	0	3	HCD	364.174	1090.51	0.313546	8.48789	37.8868	-75	15050	20240920_E3_NEO7_DelChiaro_Dagdas_GMI_ID1802_onbead_try_dig_20per_control_3.raw
48047		AT5G20490.1	Symbols: XIK, ATXIK, XI-17 Myosin family protein with Dil domain chr5:6927064-6936825 REVERSE LENGTH=1545	00381			ü										KMEDALIK	251.543	1	2.36279e+06	High				1523	1	2	HCD	474.266	947.524	0.808566	26.1727	37.8849	-75	15049	20240920_E3_NEO7_DelChiaro_Dagdas_GMI_ID1802_onbead_try_dig_20per_control_3.raw
48048		AT1G72150.1	Symbols: PATL1 PATELLIN 1 chr1:27148558-27150652 FORWARD LENGTH=573	00255			ü										SDVILTK	222.056	1	1.4784e+07	High				250	0	2	HCD	388.232	775.457	1.22277	38.4944	37.8812	-75	15047	20240920_E3_NEO7_DelChiaro_Dagdas_GMI_ID1802_onbead_try_dig_20per_control_3.raw
48049		AT3G09630.1; AT5G02870.1	Symbols: Ribosomal protein L4/L1 family chr3:2953813-2955444 FORWARD LENGTH=406 | Symbols: Ribosomal protein L4/L1 family chr5:657830-659526 FORWARD LENGTH=407	00178; 00179			ü										QIGAYDDAEK	258.052	1	1.99835e+07	High				3029	0	2	HCD	555.26	1109.51	1.11384	17.7714	37.8668	-60	15040	20240920_E3_NEO7_DelChiaro_Dagdas_GMI_ID1802_onbead_try_dig_20per_control_3.raw
48050		AT3G55410.1	Symbols: 2-oxoglutarate dehydrogenase, E1 component chr3:20541897-20545728 FORWARD LENGTH=1017	00880			ü										DQNDHSDLEEGIRR	341.455	1	7.83311e+06	High				8803	1	3	HCD	561.928	1683.77	0.223882	0	37.865	-60	15039	20240920_E3_NEO7_DelChiaro_Dagdas_GMI_ID1802_onbead_try_dig_20per_control_3.raw
48051		AT5G20290.1	Symbols: Ribosomal protein S8e family protein chr5:6851695-6853012 REVERSE LENGTH=222	00134			ü										KDGEEGEEAAVAAPEEVKK	521.379	1	4.51874e+07	High				12145	2	4	HCD	497.247	1985.97	0.327881	2.35282	37.8631	-60	15038	20240920_E3_NEO7_DelChiaro_Dagdas_GMI_ID1802_onbead_try_dig_20per_control_3.raw
48052		AT3G15670.1	Symbols: Late embryogenesis abundant protein (LEA) family protein chr3:5310141-5310901 REVERSE LENGTH=225	00187			ü										HTFGMATEEEDK	497.255	1	9.66807e+06	Medium				4278	0	2	HCD	697.799	1394.59	0.780903	3.78067	37.8554	-45	15034	20240920_E3_NEO7_DelChiaro_Dagdas_GMI_ID1802_onbead_try_dig_20per_control_3.raw
48053		AT1G22300.1; AT1G34760.1	Symbols: GRF10, 14-3-3EPSILON, GF14 EPSILON general regulatory factor 10 chr1:7879146-7881103 REVERSE LENGTH=254 | Symbols: GRF11, GF14 OMICRON, RHS5 general regulatory factor 11 chr1:12744062-12745603 REVERSE LENGTH=255	00063; 00063			ü										ILSSIEQK	183.679	1	7.36599e+06	High				903	0	2	HCD	459.269	917.53	0.123818	28.642	37.8535	-45	15033	20240920_E3_NEO7_DelChiaro_Dagdas_GMI_ID1802_onbead_try_dig_20per_control_3.raw
48054		AT5G35360.1	Symbols: CAC2 acetyl Co-enzyme a carboxylase biotin carboxylase subunit chr5:13584300-13588268 FORWARD LENGTH=537	00245			ü										EPGEFVK	168.907	1	6.89939e+07	High				861	0	2	HCD	403.209	805.41	1.33406	26.0224	37.8497	-45	15031	20240920_E3_NEO7_DelChiaro_Dagdas_GMI_ID1802_onbead_try_dig_20per_control_3.raw
48055		AT5G47690.3	Symbols: binding chr5:19317899-19327014 FORWARD LENGTH=1607	01383			ü										FYEGTVK	161.988	1	7.71745e+06	High				461	0	2	HCD	422.216	843.425	0.92008	81.429	37.8404	-75	15027	20240920_E3_NEO7_DelChiaro_Dagdas_GMI_ID1802_onbead_try_dig_20per_control_3.raw
