## Supplementary Table 2 for "Nonuple atg8 mutant provides genetic evidence for functional specialization of ATG8 isoforms in *Arabidopsis thaliana*": Supplementary Table 2.xlsm (part 55 of 132)

### Sheet: PSM details (continued)
PSM details
48056		AT1G52930.1	Symbols: Ribosomal RNA processing Brix domain protein chr1:19711261-19713103 FORWARD LENGTH=320	00047			ü										ALTSSGFK	225.423	1	1.43612e+06	Medium				169	0	2	HCD	405.722	810.436	0.40891	14.3186	37.8348	-75	15024	20240920_E3_NEO7_DelChiaro_Dagdas_GMI_ID1802_onbead_try_dig_20per_control_3.raw
48057		AT1G52930.1	Symbols: Ribosomal RNA processing Brix domain protein chr1:19711261-19713103 FORWARD LENGTH=320	00047			ü										ALTSSGFK	210.867	1	4.38113e+06	High				169	0	2	HCD	405.721	810.436	-0.0428164	28.0082	37.8239	-60	15019	20240920_E3_NEO7_DelChiaro_Dagdas_GMI_ID1802_onbead_try_dig_20per_control_3.raw
48058		AT3G15670.1	Symbols: Late embryogenesis abundant protein (LEA) family protein chr3:5310141-5310901 REVERSE LENGTH=225	00187			ü										HTFGMATEEEDK	246.182	1	1.17331e+07	High				4210	0	3	HCD	465.535	1394.59	-0.0162532	25.0762	37.822	-60	15018	20240920_E3_NEO7_DelChiaro_Dagdas_GMI_ID1802_onbead_try_dig_20per_control_3.raw
48059		AT1G06950.1	Symbols: ATTIC110, TIC110 translocon at the inner envelope membrane of chloroplasts 110 chr1:2130303-2135563 REVERSE LENGTH=1016	00511			ü										AGAIHEEIYR	268.563	1	3.30602e+06	High				3648	0	3	HCD	386.868	1158.59	-0.150926	9.7641	37.8202	-60	15017	20240920_E3_NEO7_DelChiaro_Dagdas_GMI_ID1802_onbead_try_dig_20per_control_3.raw
48060		AT5G42960.1	Symbols: unknown protein; FUNCTIONS IN: molecular_function unknown; INVOLVED IN: biological_process unknown; LOCATED IN: mitochondrion, chloroplast, plastid, chloroplast envelope; EXPRESSED IN: 24 plant structures; EXPRESSED DURING: 13 growth stages; BEST Arabidopsis thaliana protein match is: unknown protein (TAIR:AT1G45170.1); Has 30201 Blast hits to 17322 proteins in 780 species: Archae - 12; Bacteria - 1396; Metazoa - 17338; Fungi - 3422; Plants - 5037; Viruses - 0; Other Eukaryotes - 2996 (source: NCBI BLink). chr5:17235184-17236478 FORWARD LENGTH=213	00156			ü										FYSGDNVR	161.271	1	4.83931e+06	Medium				1350	0	2	HCD	479.225	957.443	0.19414	38.6943	37.8183	-60	15016	20240920_E3_NEO7_DelChiaro_Dagdas_GMI_ID1802_onbead_try_dig_20per_control_3.raw
48061		AT3G62120.1; AT3G62120.2	Symbols: Class II aaRS and biotin synthetases superfamily protein chr3:23001227-23003849 REVERSE LENGTH=530<|>Symbols: Class II aaRS and biotin synthetases superfamily protein chr3:23001227-23003849 REVERSE LENGTH=530	00400			ü										DLENDQVR	154.888	1	2.5896e+07	High				1478	0	2	HCD	494.738	988.469	-0.654293	63.9763	37.8164	-60	15015	20240920_E3_NEO7_DelChiaro_Dagdas_GMI_ID1802_onbead_try_dig_20per_control_3.raw
48062		AT3G55410.1	Symbols: 2-oxoglutarate dehydrogenase, E1 component chr3:20541897-20545728 FORWARD LENGTH=1017	00880			ü										DQNDHSDLEEGIRR	192.199	1	1.51689e+07	High				8941	1	4	HCD	421.697	1683.77	-0.146196	13.7166	37.8146	-60	15014	20240920_E3_NEO7_DelChiaro_Dagdas_GMI_ID1802_onbead_try_dig_20per_control_3.raw
48063	ü	cont_P13645	Keratin, type I cytoskeletal 10 OS=Homo sapiens GN=KRT10 PE=1 SV=6	00323			ü										SQYEQLAEQNRK	310.64	1	2.7673e+07	High		Q5(Deamidated): 100	Q5(Deamidated)	7546	1	3	HCD	498.911	1494.72	-0.0601906	7.76358	37.813	-60	15013	20240920_E3_NEO7_DelChiaro_Dagdas_GMI_ID1802_onbead_try_dig_20per_control_3.raw
48064		AT2G34480.1; AT3G14600.1	Symbols: Ribosomal protein L18ae/LX family protein chr2:14532916-14534161 REVERSE LENGTH=178 | Symbols: Ribosomal protein L18ae/LX family protein chr3:4910773-4911933 FORWARD LENGTH=178	00006; 00006			ü										FHQYQVVGR	367.551	1	2.52461e+07	High				3109	0	2	HCD	567.296	1133.59	0.168284	0	37.8003	-45	15006	20240920_E3_NEO7_DelChiaro_Dagdas_GMI_ID1802_onbead_try_dig_20per_control_3.raw
48065		AT1G13440.1; AT3G04120.1	Symbols: GAPC-2, GAPC2 glyceraldehyde-3-phosphate dehydrogenase C2 chr1:4608465-4610494 REVERSE LENGTH=338 | Symbols: GAPC, GAPC-1, GAPC1 glyceraldehyde-3-phosphate dehydrogenase C subunit 1 chr3:1081077-1083131 FORWARD LENGTH=338	00303; 00303			ü										AGIALSDK	272.256	1	3.42728e+08	High				561	0	2	HCD	387.721	774.436	-0.0129854	7.34829	37.7987	-45	15005	20240920_E3_NEO7_DelChiaro_Dagdas_GMI_ID1802_onbead_try_dig_20per_control_3.raw
48066		AT5G20290.1	Symbols: Ribosomal protein S8e family protein chr5:6851695-6853012 REVERSE LENGTH=222	00134			ü										KDGEEGEEAAVAAPEEVKK	619.229	1	1.00856e+08	High				12107	2	3	HCD	662.661	1985.97	0.611772	0	37.7976	-45	15004	20240920_E3_NEO7_DelChiaro_Dagdas_GMI_ID1802_onbead_try_dig_20per_control_3.raw
48067		AT1G06950.1	Symbols: ATTIC110, TIC110 translocon at the inner envelope membrane of chloroplasts 110 chr1:2130303-2135563 REVERSE LENGTH=1016	00601			ü										ETAMSIASK	215.782	1	1.82949e+06	Medium				1590	0	2	HCD	469.237	937.467	1.35595	9.91048	37.7935	-75	15002	20240920_E3_NEO7_DelChiaro_Dagdas_GMI_ID1802_onbead_try_dig_20per_control_3.raw
48068		AT1G06950.1	Symbols: ATTIC110, TIC110 translocon at the inner envelope membrane of chloroplasts 110 chr1:2130303-2135563 REVERSE LENGTH=1016	00511			ü										AGAIHEEIYR	258.948	1	2.74312e+06	High				3649	0	3	HCD	386.868	1158.59	0.00736456	66.4326	37.7879	-75	14999	20240920_E3_NEO7_DelChiaro_Dagdas_GMI_ID1802_onbead_try_dig_20per_control_3.raw
48069		AT4G01560.1	Symbols: MEE49 Ribosomal RNA processing Brix domain protein chr4:677266-679164 REVERSE LENGTH=343	00300			ü										LQECGPR	160.438	1	3.50485e+06	High		C4(Methylthio): 100	C4(Methylthio)	446	0	2	HCD	424.691	848.376	0.32397	68.3261	37.786	-75	14998	20240920_E3_NEO7_DelChiaro_Dagdas_GMI_ID1802_onbead_try_dig_20per_control_3.raw
48070		AT2G42560.1	Symbols: late embryogenesis abundant domain-containing protein / LEA domain-containing protein chr2:17714813-17716821 REVERSE LENGTH=635	00496			ü										QPGFVSGAR	154.161	1	7.77963e+07	High				1438	0	2	HCD	459.743	918.479	-0.0699	52.6682	37.7823	-75	14996	20240920_E3_NEO7_DelChiaro_Dagdas_GMI_ID1802_onbead_try_dig_20per_control_3.raw
48071		AT1G36160.2; AT1G36160.1; AT1G36180.1	Symbols: ACC1 acetyl-CoA carboxylase 1 chr1:13534196-13543773 FORWARD LENGTH=2254<|>Symbols: ACC1, AT-ACC1, EMB22, GK, PAS3 acetyl-CoA carboxylase 1 chr1:13534196-13543773 FORWARD LENGTH=2254 | Symbols: ACC2 acetyl-CoA carboxylase 2 chr1:13546047-13558339 FORWARD LENGTH=2355	01780; 01679			ü										IGSSVIAHEVK	317.404	1	4.91544e+06	High				917	0	2	HCD	570.325	1139.64	0.296056	0	37.7755	-60	14993	20240920_E3_NEO7_DelChiaro_Dagdas_GMI_ID1802_onbead_try_dig_20per_control_3.raw
48072		AT1G79690.1	Symbols: atnudt3, NUDT3 nudix hydrolase homolog 3 chr1:29985360-29990171 FORWARD LENGTH=772	00402			ü										ASEFLQK	186.892	1	8.84372e+06	Medium				486	0	2	HCD	411.721	822.435	-0.81862	28.5038	37.7736	-60	14992	20240920_E3_NEO7_DelChiaro_Dagdas_GMI_ID1802_onbead_try_dig_20per_control_3.raw
48073		AT2G42560.1	Symbols: late embryogenesis abundant domain-containing protein / LEA domain-containing protein chr2:17714813-17716821 REVERSE LENGTH=635	00565			ü										DVGEEYGGGR	279.796	1	6.03382e+07	High				1690	0	2	HCD	519.728	1038.45	0.657887	3.97993	37.768	-60	14989	20240920_E3_NEO7_DelChiaro_Dagdas_GMI_ID1802_onbead_try_dig_20per_control_3.raw
48074	ü	cont_P35527	Keratin, type I cytoskeletal 9 OS=Homo sapiens GN=KRT9 PE=1 SV=3	00243			ü										FEMEQNLR	329.071	1	6.50257e+08	High		M3(Oxidation): 100	M3(Oxidation)	2856	0	2	HCD	541.75	1082.49	-0.857913	0	37.7661	-60	14988	20240920_E3_NEO7_DelChiaro_Dagdas_GMI_ID1802_onbead_try_dig_20per_control_3.raw
48075		AT5G47690.3	Symbols: binding chr5:19317899-19327014 FORWARD LENGTH=1607	01456			ü										DEDPVTTTPK	249.917	1	5.55061e+07	High				3380	0	2	HCD	551.767	1102.53	-0.243359	9.69404	37.7573	-45	14983	20240920_E3_NEO7_DelChiaro_Dagdas_GMI_ID1802_onbead_try_dig_20per_control_3.raw
48076		AT1G79690.1	Symbols: atnudt3, NUDT3 nudix hydrolase homolog 3 chr1:29985360-29990171 FORWARD LENGTH=772	00402			ü										ASEFLQK	194.702	1	1.061e+07	High				486	0	2	HCD	411.721	822.436	-0.00214833	18.0288	37.7535	-45	14981	20240920_E3_NEO7_DelChiaro_Dagdas_GMI_ID1802_onbead_try_dig_20per_control_3.raw
48077		AT4G21850.1	Symbols: ATMSRB9, MSRB9 methionine sulfoxide reductase B9 chr4:11591378-11592138 REVERSE LENGTH=143	00002			ü										PTSATAVAPSTGSVQK	504.842	1	1.48219e+07	High				5539	0	2	HCD	751.397	1501.79	0.731857	10.2426	37.7517	-45	14980	20240920_E3_NEO7_DelChiaro_Dagdas_GMI_ID1802_onbead_try_dig_20per_control_3.raw
48078		AT2G34480.1; AT3G14600.1	Symbols: Ribosomal protein L18ae/LX family protein chr2:14532916-14534161 REVERSE LENGTH=178 | Symbols: Ribosomal protein L18ae/LX family protein chr3:4910773-4911933 FORWARD LENGTH=178	00006; 00006			ü										FHQYQVVGR	266.475	1	1.04128e+08	High				3107	0	3	HCD	378.533	1133.59	0.291423	2.42595	37.7498	-45	14979	20240920_E3_NEO7_DelChiaro_Dagdas_GMI_ID1802_onbead_try_dig_20per_control_3.raw
48079		AT1G47900.1; AT1G19835.1; AT1G19835.2	Symbols: Plant protein of unknown function (DUF869) chr1:17647340-17651035 REVERSE LENGTH=1054 | Symbols: Plant protein of unknown function (DUF869) chr1:6856212-6859513 REVERSE LENGTH=982<|>Symbols: Plant protein of unknown function (DUF869) chr1:6856212-6859513 REVERSE LENGTH=982	00326; 00276			ü										LEAECQR	151.401	1	2.04192e+06	High		C5(Methylthio): 100	C5(Methylthio)	589	0	2	HCD	447.694	894.381	-0.0720053	30.0698	37.7457	-75	14977	20240920_E3_NEO7_DelChiaro_Dagdas_GMI_ID1802_onbead_try_dig_20per_control_3.raw
48080		AT1G01610.1	Symbols: ATGPAT4, GPAT4 glycerol-3-phosphate acyltransferase 4 chr1:221950-224255 REVERSE LENGTH=503	00142			ü										DYLGGDK	162.813	1	6.79941e+06	High				213	0	2	HCD	384.182	767.357	-0.187029	17.2429	37.7438	-75	14976	20240920_E3_NEO7_DelChiaro_Dagdas_GMI_ID1802_onbead_try_dig_20per_control_3.raw
48081		AT3G52340.3; AT3G52340.1; AT3G52340.2	Symbols: SPP2 sucrose-6F-phosphate phosphohydrolase 2 chr3:19407412-19409182 FORWARD LENGTH=423<|>Symbols: SPP2, ATSPP2 sucrose-6F-phosphate phosphohydrolase 2 chr3:19407412-19409182 FORWARD LENGTH=423<|>Symbols: SPP2 sucrose-6F-phosphate phosphohydrolase 2 chr3:19407412-19409182 FORWARD LENGTH=423	00388			ü										TTVEFTSK	160.368	1	3.12047e+06	High				733	0	2	HCD	456.738	912.468	0.68179	72.7854	37.7419	-75	14975	20240920_E3_NEO7_DelChiaro_Dagdas_GMI_ID1802_onbead_try_dig_20per_control_3.raw
48082		AT3G49010.1; AT3G49010.2; AT3G49010.3; AT5G23900.1	Symbols: ATBBC1, BBC1, RSU2 breast basic conserved 1 chr3:18166971-18168047 REVERSE LENGTH=206<|>Symbols: ATBBC1, BBC1, RSU2 breast basic conserved 1 chr3:18166971-18168047 REVERSE LENGTH=206<|>Symbols: ATBBC1, BBC1, RSU2 breast basic conserved 1 chr3:18166971-18168047 REVERSE LENGTH=206 | Symbols: Ribosomal protein L13e family protein chr5:8064176-8065081 REVERSE LENGTH=206	00048; 00048			ü										PTSGPLRPVVHGQTLK	273.518	1	3.86091e+06	High				2006	1	3	HCD	562.993	1686.97	0.213435	1.48332	37.7401	-75	14974	20240920_E3_NEO7_DelChiaro_Dagdas_GMI_ID1802_onbead_try_dig_20per_control_3.raw
48083		AT3G14415.3; AT3G14415.1	Symbols: Aldolase-type TIM barrel family protein chr3:4818667-4820748 FORWARD LENGTH=367<|>Symbols: Aldolase-type TIM barrel family protein chr3:4818667-4820748 FORWARD LENGTH=367	00345			ü										SLSEITR	210.896	1	8.98088e+06	High				513	0	2	HCD	403.224	805.44	-1.94115	19.9715	37.7382	-75	14973	20240920_E3_NEO7_DelChiaro_Dagdas_GMI_ID1802_onbead_try_dig_20per_control_3.raw
48084		AT2G42560.1	Symbols: late embryogenesis abundant domain-containing protein / LEA domain-containing protein chr2:17714813-17716821 REVERSE LENGTH=635	00565			ü										DVGEEYGGGR	291.493	1	4.41297e+07	High				1693	0	2	HCD	519.728	1038.45	-0.282265	11.134	37.7363	-75	14972	20240920_E3_NEO7_DelChiaro_Dagdas_GMI_ID1802_onbead_try_dig_20per_control_3.raw
48085		AT1G03090.2	Symbols: MCCA methylcrotonyl-CoA carboxylase alpha chain, mitochondrial / 3-methylcrotonyl-CoA carboxylase 1 (MCCA) chr1:739715-743819 FORWARD LENGTH=734	00624			ü										HIHIWHGSEHHQFK	515.125	1	6.66362e+08	High				9668	0	3	HCD	598.297	1792.88	-0.52574	70.2657	37.7296	-60	14969	20240920_E3_NEO7_DelChiaro_Dagdas_GMI_ID1802_onbead_try_dig_20per_control_3.raw
48086		AT5G52580.1	Symbols: RabGAP/TBC domain-containing protein chr5:21338052-21342848 FORWARD LENGTH=673	00224			ü										VSSVSQSGFR	249.801	1	4.01588e+06	Medium				2242	0	2	HCD	527.268	1053.53	-2.91048	0	37.7277	-60	14968	20240920_E3_NEO7_DelChiaro_Dagdas_GMI_ID1802_onbead_try_dig_20per_control_3.raw
48087		AT1G60710.1	Symbols: ATB2 NAD(P)-linked oxidoreductase superfamily protein chr1:22355073-22356627 REVERSE LENGTH=345	00222			ü										LVENLEK	229.996	1	2.75709e+07	High				521	0	2	HCD	422.742	844.477	-0.129845	12.0141	37.7195	-60	14963	20240920_E3_NEO7_DelChiaro_Dagdas_GMI_ID1802_onbead_try_dig_20per_control_3.raw
48088		AT3G49010.1; AT3G49010.2; AT3G49010.3; AT5G23900.1	Symbols: ATBBC1, BBC1, RSU2 breast basic conserved 1 chr3:18166971-18168047 REVERSE LENGTH=206<|>Symbols: ATBBC1, BBC1, RSU2 breast basic conserved 1 chr3:18166971-18168047 REVERSE LENGTH=206<|>Symbols: ATBBC1, BBC1, RSU2 breast basic conserved 1 chr3:18166971-18168047 REVERSE LENGTH=206 | Symbols: Ribosomal protein L13e family protein chr5:8064176-8065081 REVERSE LENGTH=206	00048; 00048			ü										PTSGPLRPVVHGQTLK	311.013	1	1.41745e+07	High				2008	1	4	HCD	422.497	1686.97	0.531335	1.99853	37.7103	-45	14958	20240920_E3_NEO7_DelChiaro_Dagdas_GMI_ID1802_onbead_try_dig_20per_control_3.raw
48089		AT1G36160.2; AT1G36160.1; AT1G36180.1	Symbols: ACC1 acetyl-CoA carboxylase 1 chr1:13534196-13543773 FORWARD LENGTH=2254<|>Symbols: ACC1, AT-ACC1, EMB22, GK, PAS3 acetyl-CoA carboxylase 1 chr1:13534196-13543773 FORWARD LENGTH=2254 | Symbols: ACC2 acetyl-CoA carboxylase 2 chr1:13546047-13558339 FORWARD LENGTH=2355	01780; 01679			ü										IGSSVIAHEVK	355.07	1	7.26609e+06	High				981	0	2	HCD	570.325	1139.64	1.26057	2.16396	37.7084	-45	14957	20240920_E3_NEO7_DelChiaro_Dagdas_GMI_ID1802_onbead_try_dig_20per_control_3.raw
48090		AT1G50200.1	Symbols: ALATS, ACD Alanyl-tRNA synthetase chr1:18591429-18598311 REVERSE LENGTH=1003	00880			ü										LATEAAESAASDGK	385.711	1	8.70271e+06	Medium				5293	0	2	HCD	660.819	1320.63	2.31378	2.49239	37.7065	-45	14956	20240920_E3_NEO7_DelChiaro_Dagdas_GMI_ID1802_onbead_try_dig_20per_control_3.raw
48091		AT1G49970.1	Symbols: CLPR1, NCLPP5, SVR2 CLP protease proteolytic subunit 1 chr1:18501936-18504462 REVERSE LENGTH=387	00351			ü										IADSQDSSFEK	352.228	1	1.39497e+07	High				4244	0	2	HCD	613.781	1226.56	1.28732	9.82308	37.7046	-45	14955	20240920_E3_NEO7_DelChiaro_Dagdas_GMI_ID1802_onbead_try_dig_20per_control_3.raw
48092		AT2G17390.1	Symbols: AKR2B ankyrin repeat-containing 2B chr2:7555870-7557743 FORWARD LENGTH=344	00321			ü										NPIDVAR	179.922	1	6.49134e+07	High				164	0	2	HCD	392.72	784.432	1.07517	11.0755	37.7028	-45	14954	20240920_E3_NEO7_DelChiaro_Dagdas_GMI_ID1802_onbead_try_dig_20per_control_3.raw
48093		AT1G03090.2	Symbols: MCCA methylcrotonyl-CoA carboxylase alpha chain, mitochondrial / 3-methylcrotonyl-CoA carboxylase 1 (MCCA) chr1:739715-743819 FORWARD LENGTH=734	00624			ü										HIHIWHGSEHHQFK	476.896	1	9.78588e+09	High				9736	0	5	HCD	359.382	1792.88	1.05941	1.38594	37.7015	-45	14953	20240920_E3_NEO7_DelChiaro_Dagdas_GMI_ID1802_onbead_try_dig_20per_control_3.raw
48094		AT5G14740.2	Symbols: CA2, CA18, BETA CA2 carbonic anhydrase 2 chr5:4760536-4762382 FORWARD LENGTH=259	00033			ü										KITAELQAASSSDSK	355.602	1	6.79177e+06	High				5922	1	3	HCD	512.602	1535.79	0.425349	11.3659	37.6975	-75	14951	20240920_E3_NEO7_DelChiaro_Dagdas_GMI_ID1802_onbead_try_dig_20per_control_3.raw
48095		AT2G35840.3; AT2G35840.2; AT2G35840.1	Symbols: Sucrose-6F-phosphate phosphohydrolase family protein chr2:15053952-15055776 FORWARD LENGTH=422<|>Symbols: Sucrose-6F-phosphate phosphohydrolase family protein chr2:15053952-15055776 FORWARD LENGTH=422<|>Symbols: Sucrose-6F-phosphate phosphohydrolase family protein chr2:15053952-15055776 FORWARD LENGTH=422	00384			ü										CCTTTVK	163.109	1	4.55554e+06	High		C1(Methylthio): 100; C2(Methylthio): 100	C1(Methylthio); C2(Methylthio)	209	0	2	HCD	424.163	847.318	-0.171009	35.2401	37.6899	-75	14947	20240920_E3_NEO7_DelChiaro_Dagdas_GMI_ID1802_onbead_try_dig_20per_control_3.raw
48096		AT1G03090.2	Symbols: MCCA methylcrotonyl-CoA carboxylase alpha chain, mitochondrial / 3-methylcrotonyl-CoA carboxylase 1 (MCCA) chr1:739715-743819 FORWARD LENGTH=734	00397			ü										PVAVSPSVR	257.926	1	1.96103e+09	High				312	0	2	HCD	456.269	911.531	0.0105277	22.4969	37.6862	-75	14945	20240920_E3_NEO7_DelChiaro_Dagdas_GMI_ID1802_onbead_try_dig_20per_control_3.raw
48097		AT3G08590.1; AT3G08590.2	Symbols: Phosphoglycerate mutase, 2,3-bisphosphoglycerate-independent chr3:2608683-2611237 REVERSE LENGTH=560<|>Symbols: Phosphoglycerate mutase, 2,3-bisphosphoglycerate-independent chr3:2608683-2611237 REVERSE LENGTH=560	00404			ü										ALEIAEK	211.041	1	2.79849e+06	Medium				395	0	2	HCD	387.223	773.439	-1.49574	21.0542	37.6759	-60	14940	20240920_E3_NEO7_DelChiaro_Dagdas_GMI_ID1802_onbead_try_dig_20per_control_3.raw
48098		AT3G05900.1	Symbols: neurofilament protein-related chr3:1761408-1763854 REVERSE LENGTH=673	00201			ü										IVDVSESAGDK	293.194	1	1.32638e+07	Medium				3508	0	2	HCD	560.28	1119.55	-0.00153269	4.06163	37.6721	-60	14938	20240920_E3_NEO7_DelChiaro_Dagdas_GMI_ID1802_onbead_try_dig_20per_control_3.raw
48099		AT1G07110.1	Symbols: F2KP, ATF2KP, FKFBP fructose-2,6-bisphosphatase chr1:2178363-2183980 REVERSE LENGTH=744	00233			ü										NSEDSGVTVDGSPSAK	369.591	1	6.14349e+06	High				6845	0	2	HCD	775.354	1549.7	1.5911	0	37.6595	-45	14931	20240920_E3_NEO7_DelChiaro_Dagdas_GMI_ID1802_onbead_try_dig_20per_control_3.raw
48100		AT1G56070.1	Symbols: LOS1 Ribosomal protein S5/Elongation factor G/III/V family protein chr1:20968245-20971077 REVERSE LENGTH=843	00233			ü										FGVVESK	209.247	1	2.33054e+07	High				196	0	2	HCD	383.211	765.415	1.10535	33.8654	37.6557	-45	14929	20240920_E3_NEO7_DelChiaro_Dagdas_GMI_ID1802_onbead_try_dig_20per_control_3.raw
48101		AT1G03090.2	Symbols: MCCA methylcrotonyl-CoA carboxylase alpha chain, mitochondrial / 3-methylcrotonyl-CoA carboxylase 1 (MCCA) chr1:739715-743819 FORWARD LENGTH=734	00624			ü										HIHIWHGSEHHQFK	486.137	1	3.10601e+09	High				9718	0	4	HCD	448.975	1792.88	1.06727	0.422926	37.6539	-45	14928	20240920_E3_NEO7_DelChiaro_Dagdas_GMI_ID1802_onbead_try_dig_20per_control_3.raw
48102		AT5G54440.1	Symbols: CLUB, AtTRS130 CLUB chr5:22100056-22107695 FORWARD LENGTH=1259	00440			ü										TILQATSR	220.576	1	2.10013e+06	Medium	X			1036	0	2	HCD	445.259	889.51	-0.0858012	13.3945	37.6487	-75	14925	20240920_E3_NEO7_DelChiaro_Dagdas_GMI_ID1802_onbead_try_dig_20per_control_3.raw
48103		AT1G62740.1; AT1G12270.1	Symbols: Hop2 stress-inducible protein, putative chr1:23231026-23233380 FORWARD LENGTH=571 | Symbols: Hop1 stress-inducible protein, putative chr1:4172105-4174575 FORWARD LENGTH=572	00249; 00248			ü										ELGNAAYK	198.8	1	1.94322e+07	High		N4(Deamidated): 100	N4(Deamidated)	822	0	2	HCD	433.716	866.426	0.13393	37.9124	37.6468	-75	14924	20240920_E3_NEO7_DelChiaro_Dagdas_GMI_ID1802_onbead_try_dig_20per_control_3.raw
48104		AT1G78900.1; AT1G78900.2	Symbols: VHA-A vacuolar ATP synthase subunit A chr1:29660463-29664575 FORWARD LENGTH=623<|>Symbols: VHA-A vacuolar ATP synthase subunit A chr1:29660463-29664575 FORWARD LENGTH=623	00002			ü										PAFYGGK	251.03	1	8.89505e+06	High				119	0	2	HCD	370.192	739.377	0.0387987	10.9972	37.6449	-75	14923	20240920_E3_NEO7_DelChiaro_Dagdas_GMI_ID1802_onbead_try_dig_20per_control_3.raw
48105		AT5G42080.1	Symbols: ADL1, ADL1A, AG68, DRP1A, RSW9, DL1 dynamin-like protein chr5:16820661-16824536 REVERSE LENGTH=610	00251			ü										NVDMIAAR	217.861	1	8.42936e+07	High		M4(Oxidation): 100	M4(Oxidation)	1687	0	2	HCD	453.229	905.451	0.305851	60.2771	37.6431	-75	14922	20240920_E3_NEO7_DelChiaro_Dagdas_GMI_ID1802_onbead_try_dig_20per_control_3.raw
48106		AT3G06860.1	Symbols: MFP2, ATMFP2 multifunctional protein 2 chr3:2161926-2166009 FORWARD LENGTH=725	00270			ü										EAEVASQVVK	280.913	1	1.10566e+07	High				2108	0	2	HCD	530.287	1059.57	-0.555676	10.8167	37.6412	-75	14921	20240920_E3_NEO7_DelChiaro_Dagdas_GMI_ID1802_onbead_try_dig_20per_control_3.raw
48107		AT5G10360.1	Symbols: EMB3010, RPS6B Ribosomal protein S6e chr5:3258734-3260142 REVERSE LENGTH=249	00052			ü										IMGGCDK	181.306	1	7.50561e+07	High		C5(Methylthio): 100	C5(Methylthio)	75	0	2	HCD	385.156	769.304	-0.000741038	6.51269	37.6393	-75	14920	20240920_E3_NEO7_DelChiaro_Dagdas_GMI_ID1802_onbead_try_dig_20per_control_3.raw
48108		AT3G06860.1	Symbols: MFP2, ATMFP2 multifunctional protein 2 chr3:2161926-2166009 FORWARD LENGTH=725	00270			ü										EAEVASQVVK	272.595	1	2.71115e+07	Medium				1987	0	2	HCD	530.288	1059.57	-0.209942	21.5634	37.6327	-60	14917	20240920_E3_NEO7_DelChiaro_Dagdas_GMI_ID1802_onbead_try_dig_20per_control_3.raw
48109		AT1G56070.1	Symbols: LOS1 Ribosomal protein S5/Elongation factor G/III/V family protein chr1:20968245-20971077 REVERSE LENGTH=843	00233			ü										FGVVESK	229.994	1	7.4974e+07	High				196	0	2	HCD	383.211	765.414	0.0689366	31.4697	37.6253	-60	14913	20240920_E3_NEO7_DelChiaro_Dagdas_GMI_ID1802_onbead_try_dig_20per_control_3.raw
48110		AT3G12400.1	Symbols: ELC, ATELC Ubiquitin-conjugating enzyme/RWD-like protein chr3:3944600-3945796 REVERSE LENGTH=398	00023			ü										GPSSVPYEESNK	254.685	1	5.18839e+06	Medium				4834	0	2	HCD	647.303	1293.6	2.35363	0	37.6145	-45	14906	20240920_E3_NEO7_DelChiaro_Dagdas_GMI_ID1802_onbead_try_dig_20per_control_3.raw
48111		AT4G34670.1	Symbols: Ribosomal protein S3Ae chr4:16548724-16550222 FORWARD LENGTH=262	00168			ü										MSEIMVK	257.568	1	6.02678e+06	Medium		M5(Oxidation): 100	M5(Oxidation)	1073	0	2	HCD	427.21	853.413	-2.69637	32.0968	37.6107	-45	14904	20240920_E3_NEO7_DelChiaro_Dagdas_GMI_ID1802_onbead_try_dig_20per_control_3.raw
48112		AT2G21390.1	Symbols: Coatomer, alpha subunit chr2:9152428-9156577 FORWARD LENGTH=1218	00342			ü										YYEYSTQK	234.731	1	8.85408e+06	Medium				2541	0	2	HCD	541.247	1081.49	2.04786	0	37.6088	-45	14903	20240920_E3_NEO7_DelChiaro_Dagdas_GMI_ID1802_onbead_try_dig_20per_control_3.raw
48113		AT1G62820.1; AT1G12310.1	Symbols: Calcium-binding EF-hand family protein chr1:23263822-23264268 REVERSE LENGTH=148 | Symbols: Calcium-binding EF-hand family protein chr1:4187500-4187946 REVERSE LENGTH=148	00107; 00107			ü										HILTSIGEK	362.525	1	7.32817e+06	High				625	0	2	HCD	499.287	997.568	-0.108568	13.202	37.6029	-75	14900	20240920_E3_NEO7_DelChiaro_Dagdas_GMI_ID1802_onbead_try_dig_20per_control_3.raw
48114	ü	cont_P02769	Serum albumin OS=Bos_taurus GN=ALB PE=1 SV=4	00581			ü										CCAADDK	163.884	1	4.44243e+09	High		C1(Methylthio): 100; C2(Methylthio): 100	C1(Methylthio); C2(Methylthio)	7	0	2	HCD	409.121	817.234	-0.360081	53.4934	37.601	-75	14899	20240920_E3_NEO7_DelChiaro_Dagdas_GMI_ID1802_onbead_try_dig_20per_control_3.raw
48115		AT3G53260.1	Symbols: PAL2, ATPAL2 phenylalanine ammonia-lyase 2 chr3:19744256-19746619 REVERSE LENGTH=717	00338			ü										VHEMDPLQK	384.276	1	2.87454e+07	High				3034	0	2	HCD	548.777	1096.55	0.54093	6.20666	37.5873	-60	14893	20240920_E3_NEO7_DelChiaro_Dagdas_GMI_ID1802_onbead_try_dig_20per_control_3.raw
48116		AT1G56070.1	Symbols: LOS1 Ribosomal protein S5/Elongation factor G/III/V family protein chr1:20968245-20971077 REVERSE LENGTH=843	00702			ü										GGGQVIPTAR	226.361	1	2.08128e+07	High				777	0	2	HCD	478.27	955.533	1.02502	36.6037	37.5854	-60	14892	20240920_E3_NEO7_DelChiaro_Dagdas_GMI_ID1802_onbead_try_dig_20per_control_3.raw
48117		AT5G42950.1	Symbols: GYF domain-containing protein chr5:17224436-17231044 FORWARD LENGTH=1714	01222			ü										VAQAEALAPK	235.886	1	1.04225e+07	Medium				557	0	2	HCD	499.286	997.565	-3.10646	90.4403	37.5836	-60	14891	20240920_E3_NEO7_DelChiaro_Dagdas_GMI_ID1802_onbead_try_dig_20per_control_3.raw
48118		AT5G20280.1	Symbols: ATSPS1F, SPS1F sucrose phosphate synthase 1F chr5:6844994-6849997 REVERSE LENGTH=1043	00786			ü										RILDAVEK	313.373	1	3.09606e+08	High				842	1	2	HCD	472.282	943.557	0.0919106	8.71816	37.5786	-60	14888	20240920_E3_NEO7_DelChiaro_Dagdas_GMI_ID1802_onbead_try_dig_20per_control_3.raw
48119		AT1G36160.2; AT1G36160.1; AT1G36180.1	Symbols: ACC1 acetyl-CoA carboxylase 1 chr1:13534196-13543773 FORWARD LENGTH=2254<|>Symbols: ACC1, AT-ACC1, EMB22, GK, PAS3 acetyl-CoA carboxylase 1 chr1:13534196-13543773 FORWARD LENGTH=2254 | Symbols: ACC2 acetyl-CoA carboxylase 2 chr1:13546047-13558339 FORWARD LENGTH=2355	01780; 01679			ü										IGSSVIAHEVK	295.297	1	2.46032e+09	High				897	0	3	HCD	380.552	1139.64	0.607015	6.4506	37.5763	-60	14886	20240920_E3_NEO7_DelChiaro_Dagdas_GMI_ID1802_onbead_try_dig_20per_control_3.raw
48120		AT1G23290.1	Symbols: RPL27A, RPL27AB Ribosomal protein L18e/L15 superfamily protein chr1:8263007-8263447 FORWARD LENGTH=146	00112			ü										GHLPENKPFVVK	384.183	1	6.91306e+06	Medium				1727	1	2	HCD	682.89	1364.77	3.33725	3.54933	37.5704	-45	14883	20240920_E3_NEO7_DelChiaro_Dagdas_GMI_ID1802_onbead_try_dig_20per_control_3.raw
48121		AT1G70100.3	Symbols: unknown protein; BEST Arabidopsis thaliana protein match is: unknown protein (TAIR:AT1G24160.2); Has 35333 Blast hits to 34131 proteins in 2444 species: Archae - 798; Bacteria - 22429; Metazoa - 974; Fungi - 991; Plants - 531; Viruses - 0; Other Eukaryotes - 9610 (source: NCBI BLink). chr1:26403736-26405832 FORWARD LENGTH=504	00083			ü										RADIIMEQEK	403.859	1	8.98576e+06	Medium				3939	1	2	HCD	616.821	1232.64	3.92114	0	37.5666	-45	14881	20240920_E3_NEO7_DelChiaro_Dagdas_GMI_ID1802_onbead_try_dig_20per_control_3.raw
48122		AT1G36160.2; AT1G36160.1; AT1G36180.1	Symbols: ACC1 acetyl-CoA carboxylase 1 chr1:13534196-13543773 FORWARD LENGTH=2254<|>Symbols: ACC1, AT-ACC1, EMB22, GK, PAS3 acetyl-CoA carboxylase 1 chr1:13534196-13543773 FORWARD LENGTH=2254 | Symbols: ACC2 acetyl-CoA carboxylase 2 chr1:13546047-13558339 FORWARD LENGTH=2355	01780; 01679			ü										IGSSVIAHEVK	306.203	1	6.60591e+08	High				904	0	3	HCD	380.553	1139.64	2.05315	37.3403	37.5647	-45	14880	20240920_E3_NEO7_DelChiaro_Dagdas_GMI_ID1802_onbead_try_dig_20per_control_3.raw
48123		AT5G42950.1	Symbols: GYF domain-containing protein chr5:17224436-17231044 FORWARD LENGTH=1714	01222			ü										VAQAEALAPK	213.758	1	8.65496e+06	High				564	0	2	HCD	499.286	997.565	-2.43333	91.6415	37.5635	-45	14879	20240920_E3_NEO7_DelChiaro_Dagdas_GMI_ID1802_onbead_try_dig_20per_control_3.raw
48124		AT4G34490.1	Symbols: ATCAP1, CAP 1, CAP1 cyclase associated protein 1 chr4:16484896-16487355 REVERSE LENGTH=476	00365			ü										VNNITIDK	276.255	1	8.94653e+06	High				1392	0	2	HCD	458.759	916.51	0.545207	37.4551	37.5557	-75	14875	20240920_E3_NEO7_DelChiaro_Dagdas_GMI_ID1802_onbead_try_dig_20per_control_3.raw
48125		AT2G20420.1	Symbols: ATP citrate lyase (ACL) family protein chr2:8805574-8807858 FORWARD LENGTH=421	00197			ü										VVDGLAPK	179.958	1	3.17552e+06	High				127	0	2	HCD	399.74	798.472	-0.0929855	24.6825	37.5501	-75	14872	20240920_E3_NEO7_DelChiaro_Dagdas_GMI_ID1802_onbead_try_dig_20per_control_3.raw
48126	ü	cont_P04264	Keratin, type II cytoskeletal 1 OS=Homo sapiens GN=KRT1 PE=1 SV=6	00247			ü										SDQSRLDSELK	291.437	1	1.23049e+07	High				4721	1	3	HCD	426.549	1277.63	0.226621	13.9349	37.5482	-75	14871	20240920_E3_NEO7_DelChiaro_Dagdas_GMI_ID1802_onbead_try_dig_20per_control_3.raw
48127		AT3G53260.1	Symbols: PAL2, ATPAL2 phenylalanine ammonia-lyase 2 chr3:19744256-19746619 REVERSE LENGTH=717	00338			ü										VHEMDPLQK	384.115	1	5.79087e+07	High				2992	0	2	HCD	548.777	1096.55	0.318504	43.2599	37.5464	-75	14870	20240920_E3_NEO7_DelChiaro_Dagdas_GMI_ID1802_onbead_try_dig_20per_control_3.raw
48128		AT3G53260.1	Symbols: PAL2, ATPAL2 phenylalanine ammonia-lyase 2 chr3:19744256-19746619 REVERSE LENGTH=717	00338			ü										VHEMDPLQK	234.553	1	5.48264e+07	High				3031	0	3	HCD	366.187	1096.55	-0.361692	52.1009	37.5445	-75	14869	20240920_E3_NEO7_DelChiaro_Dagdas_GMI_ID1802_onbead_try_dig_20per_control_3.raw
48129		AT5G64220.1; AT5G64220.2	Symbols: Calmodulin-binding transcription activator protein with CG-1 and Ankyrin domains chr5:25686434-25691903 FORWARD LENGTH=1050<|>Symbols: Calmodulin-binding transcription activator protein with CG-1 and Ankyrin domains chr5:25686434-25691903 FORWARD LENGTH=1050	00736			ü										TAADLAYGNGHR	253.038	1	3.15091e+06	High		N9(Deamidated): 100	N9(Deamidated)	4387	0	3	HCD	416.198	1246.58	-0.17268	32.8752	37.5397	-60	14867	20240920_E3_NEO7_DelChiaro_Dagdas_GMI_ID1802_onbead_try_dig_20per_control_3.raw
48130		AT2G20990.1	Symbols: SYTA, NTMC2TYPE1.1, ATSYTA, NTMC2T1.1, SYT1 synaptotagmin A chr2:9014827-9017829 FORWARD LENGTH=541	00132			ü										VYLTDEK	185.251	1	5.98061e+06	Medium				647	0	2	HCD	434.227	867.446	0.0442037	17.0274	37.5378	-60	14866	20240920_E3_NEO7_DelChiaro_Dagdas_GMI_ID1802_onbead_try_dig_20per_control_3.raw
48131		AT5G55070.1; AT4G26910.1	Symbols: Dihydrolipoamide succinyltransferase chr5:22347637-22350409 FORWARD LENGTH=464 | Symbols: Dihydrolipoamide succinyltransferase chr4:13520127-13522889 REVERSE LENGTH=464	00226; 00226			ü										EPQLPPK	155.699	1	1.44741e+08	Medium				265	0	2	HCD	404.732	808.456	0.060932	34.5087	37.5341	-60	14864	20240920_E3_NEO7_DelChiaro_Dagdas_GMI_ID1802_onbead_try_dig_20per_control_3.raw
48132		AT1G13440.1; AT3G04120.1	Symbols: GAPC-2, GAPC2 glyceraldehyde-3-phosphate dehydrogenase C2 chr1:4608465-4610494 REVERSE LENGTH=338 | Symbols: GAPC, GAPC-1, GAPC1 glyceraldehyde-3-phosphate dehydrogenase C subunit 1 chr3:1081077-1083131 FORWARD LENGTH=338	00256; 00256			ü										AATYDEIK	214.881	1	5.53211e+07	High				1148	0	2	HCD	455.729	910.451	-0.153909	12.1473	37.5322	-60	14863	20240920_E3_NEO7_DelChiaro_Dagdas_GMI_ID1802_onbead_try_dig_20per_control_3.raw
48133	ü	cont_P04264	Keratin, type II cytoskeletal 1 OS=Homo sapiens GN=KRT1 PE=1 SV=6	00290			ü										DVDGAYMTK	330.922	1	1.30762e+09	High		M7(Oxidation): 100	M7(Oxidation)	1736	0	2	HCD	508.224	1015.44	0.232238	15.4118	37.5307	-60	14862	20240920_E3_NEO7_DelChiaro_Dagdas_GMI_ID1802_onbead_try_dig_20per_control_3.raw
48134	ü	cont_P04264	Keratin, type II cytoskeletal 1 OS=Homo sapiens GN=KRT1 PE=1 SV=6	00290			ü										DVDGAYMTK	341.68	1	5.7358e+08	High		M7(Oxidation): 100	M7(Oxidation)	1858	0	2	HCD	508.225	1015.44	2.81694	10.2979	37.519	-45	14856	20240920_E3_NEO7_DelChiaro_Dagdas_GMI_ID1802_onbead_try_dig_20per_control_3.raw
48135		AT1G04850.1	Symbols: ubiquitin-associated (UBA)/TS-N domain-containing protein chr1:1365311-1368706 REVERSE LENGTH=413	00349			ü										LTNQTFQER	236.359	1	9.63104e+06	Medium				3092	0	2	HCD	568.79	1136.57	3.14068	3.33312	37.5153	-45	14854	20240920_E3_NEO7_DelChiaro_Dagdas_GMI_ID1802_onbead_try_dig_20per_control_3.raw
48136		AT1G13440.1; AT3G04120.1	Symbols: GAPC-2, GAPC2 glyceraldehyde-3-phosphate dehydrogenase C2 chr1:4608465-4610494 REVERSE LENGTH=338 | Symbols: GAPC, GAPC-1, GAPC1 glyceraldehyde-3-phosphate dehydrogenase C subunit 1 chr3:1081077-1083131 FORWARD LENGTH=338	00256; 00256			ü										AATYDEIK	154.855	1	1.60607e+08	High				1102	0	2	HCD	455.731	910.454	2.92995	80.8567	37.5134	-45	14853	20240920_E3_NEO7_DelChiaro_Dagdas_GMI_ID1802_onbead_try_dig_20per_control_3.raw
48137		AT1G56070.1	Symbols: LOS1 Ribosomal protein S5/Elongation factor G/III/V family protein chr1:20968245-20971077 REVERSE LENGTH=843	00702			ü										GGGQVIPTAR	262.666	1	2.69549e+07	High				749	0	2	HCD	478.269	955.532	-0.379702	16.5648	37.5092	-75	14851	20240920_E3_NEO7_DelChiaro_Dagdas_GMI_ID1802_onbead_try_dig_20per_control_3.raw
48138		AT1G50430.1	Symbols: DWF5, PA, LE, ST7R, 7RED Ergosterol biosynthesis ERG4/ERG24 family chr1:18682175-18685555 REVERSE LENGTH=432	00088			ü										RVEGPISPAGNRPVYK	477.625	1	6.41913e+06	High				3423	2	3	HCD	580.656	1739.95	-0.384302	19.2538	37.5073	-75	14850	20240920_E3_NEO7_DelChiaro_Dagdas_GMI_ID1802_onbead_try_dig_20per_control_3.raw
48139		AT3G12290.1	Symbols: Amino acid dehydrogenase family protein chr3:3919591-3921326 FORWARD LENGTH=299	00023			ü										SEIAEEVR	162.764	1	2.49717e+06	High				1757	0	2	HCD	466.738	932.468	-0.456204	73.7232	37.5055	-75	14849	20240920_E3_NEO7_DelChiaro_Dagdas_GMI_ID1802_onbead_try_dig_20per_control_3.raw
48140		AT4G23680.1	Symbols: Polyketide cyclase/dehydrase and lipid transport superfamily protein chr4:12336416-12337417 REVERSE LENGTH=151	00108			ü										SEDTCIGK	244.437	1	1.04097e+07	High		C5(Methylthio): 100	C5(Methylthio)	644	0	2	HCD	449.686	898.364	-0.66703	7.86175	37.5017	-75	14847	20240920_E3_NEO7_DelChiaro_Dagdas_GMI_ID1802_onbead_try_dig_20per_control_3.raw
48141		AT1G79550.2; AT1G79550.1	Symbols: PGK phosphoglycerate kinase chr1:29924347-29926295 REVERSE LENGTH=401<|>Symbols: PGK phosphoglycerate kinase chr1:29924347-29926295 REVERSE LENGTH=401	00342			ü										QLAELSGK	211.088	1	4.35868e+06	High				1071	0	2	HCD	423.24	845.472	-0.792105	34.437	37.4999	-75	14846	20240920_E3_NEO7_DelChiaro_Dagdas_GMI_ID1802_onbead_try_dig_20per_control_3.raw
48142		AT4G33090.1	Symbols: APM1, ATAPM1 aminopeptidase M1 chr4:15965915-15970418 REVERSE LENGTH=879	00469			ü										LELEQSR	169.917	1	3.23025e+06	High				1359	0	2	HCD	437.734	874.461	-1.95006	43.8841	37.4931	-60	14843	20240920_E3_NEO7_DelChiaro_Dagdas_GMI_ID1802_onbead_try_dig_20per_control_3.raw
48143		AT3G20630.1	Symbols: UBP14, TTN6, ATUBP14, PER1 ubiquitin-specific protease 14 chr3:7203001-7208340 REVERSE LENGTH=797	00011			ü										VQIPEPTHR	230.534	1	2.47145e+07	High				2290	0	3	HCD	359.533	1076.58	-0.615431	28.0122	37.4864	-60	14839	20240920_E3_NEO7_DelChiaro_Dagdas_GMI_ID1802_onbead_try_dig_20per_control_3.raw
48144		AT3G12290.1	Symbols: Amino acid dehydrogenase family protein chr3:3919591-3921326 FORWARD LENGTH=299	00023			ü										SEIAEEVR	254.174	1	5.79627e+06	High				1819	0	2	HCD	466.737	932.467	-1.50338	15.6503	37.4826	-60	14837	20240920_E3_NEO7_DelChiaro_Dagdas_GMI_ID1802_onbead_try_dig_20per_control_3.raw
48145	ü	cont_P13645; cont_P08779; cont_P02533; cont_Q7Z3Z0; cont_Q7Z3Y7	Keratin, type I cytoskeletal 10 OS=Homo sapiens GN=KRT10 PE=1 SV=6 | Keratin, type I cytoskeletal 16 OS=Homo sapiens GN=KRT16 PE=1 SV=4 | Keratin, type I cytoskeletal 14 OS=Homo sapiens GN=KRT14 PE=1 SV=4 | Keratin, type I cytoskeletal 25 OS=Homo sapiens GN=KRT25 PE=1 SV=1 | Keratin, type I cytoskeletal 28 OS=Homo sapiens GN=KRT28 PE=1 SV=2	00148; 00117; 00119; 00081; 00088			ü										VTMQNLNDR	223.464	1	1.02735e+09	Medium		M3(Oxidation): 100	M3(Oxidation)	3330	0	2	HCD	553.766	1106.52	-1.01179	67.7739	37.4766	-45	14834	20240920_E3_NEO7_DelChiaro_Dagdas_GMI_ID1802_onbead_try_dig_20per_control_3.raw
48146		AT1G35720.1	Symbols: ANNAT1, OXY5, ATOXY5 annexin 1 chr1:13225304-13226939 FORWARD LENGTH=317	00288			ü										NSIPLEK	172.99	1	4.47496e+06	Medium				632	0	2	HCD	400.732	800.457	7.65887	44.2045	37.4747	-45	14833	20240920_E3_NEO7_DelChiaro_Dagdas_GMI_ID1802_onbead_try_dig_20per_control_3.raw
48147		AT5G38480.1	Symbols: GRF3, RCI1 general regulatory factor 3 chr5:15410277-15411285 FORWARD LENGTH=255	00005			ü										EENVYMAK	216.913	1	4.65801e+06	Medium				1909	0	2	HCD	492.231	983.455	4.99497	7.75683	37.471	-45	14831	20240920_E3_NEO7_DelChiaro_Dagdas_GMI_ID1802_onbead_try_dig_20per_control_3.raw
48148		AT5G67530.1	Symbols: ATPUB49, PUB49 plant U-box 49 chr5:26941260-26943878 FORWARD LENGTH=595	00181			ü										IDDEELK	209.294	1	6.09666e+06	Medium				546	0	2	HCD	431.215	861.423	2.97002	45.8728	37.4691	-45	14830	20240920_E3_NEO7_DelChiaro_Dagdas_GMI_ID1802_onbead_try_dig_20per_control_3.raw
48149		AT1G13160.1	Symbols: ARM repeat superfamily protein chr1:4484634-4488388 FORWARD LENGTH=804	00790			ü										NSISGSQFR	162.827	1	1.1042e+07	Medium				1749	0	2	HCD	498.251	995.494	3.30859	4.40907	37.4672	-45	14829	20240920_E3_NEO7_DelChiaro_Dagdas_GMI_ID1802_onbead_try_dig_20per_control_3.raw
48150		AT1G23290.1	Symbols: RPL27A, RPL27AB Ribosomal protein L18e/L15 superfamily protein chr1:8263007-8263447 FORWARD LENGTH=146	00112			ü										GHLPENKPFVVK	442.992	1	2.27388e+08	High				1728	1	3	HCD	455.596	1364.77	2.9479	13.5678	37.4653	-45	14828	20240920_E3_NEO7_DelChiaro_Dagdas_GMI_ID1802_onbead_try_dig_20per_control_3.raw
48151		AT5G66120.2	Symbols: 3-dehydroquinate synthase, putative chr5:26431516-26433649 REVERSE LENGTH=442	00396			ü										SIMAVDK	164.21	1	2.14018e+06	Low				441	0	2	HCD	382.204	763.401	-1.02811	37.0044	37.4611	-75	14826	20240920_E3_NEO7_DelChiaro_Dagdas_GMI_ID1802_onbead_try_dig_20per_control_3.raw
48152		AT4G26300.1	Symbols: emb1027 Arginyl-tRNA synthetase, class Ic chr4:13308400-13313109 REVERSE LENGTH=642	00335			ü										VIEELNSK	207.855	1	6.17341e+06	Medium				2073	0	2	HCD	466.26	931.513	3.74076	29.1191	37.4499	-75	14820	20240920_E3_NEO7_DelChiaro_Dagdas_GMI_ID1802_onbead_try_dig_20per_control_3.raw
48153		AT2G29890.3	Symbols: VLN1 villin-like 1 chr2:12744597-12749474 FORWARD LENGTH=933	00562			ü										LSSDSDHEVLDR	244.243	1	0	Unknown				5530	0	3	HCD	458.216	1372.63	-0.105306	70.2419	37.4453	-60	14818	20240920_E3_NEO7_DelChiaro_Dagdas_GMI_ID1802_onbead_try_dig_20per_control_3.raw
48154		AT3G60750.1	Symbols: Transketolase chr3:22454004-22456824 FORWARD LENGTH=741	00334			ü										ANSYSVHGAALGEK	386.183	1	6.29406e+06	High				5993	0	3	HCD	468.568	1403.69	-1.08378	16.3599	37.4434	-60	14817	20240920_E3_NEO7_DelChiaro_Dagdas_GMI_ID1802_onbead_try_dig_20per_control_3.raw
48155		AT1G65960.2	Symbols: GAD2 glutamate decarboxylase 2 chr1:24552094-24557253 FORWARD LENGTH=494	00432			ü										LVADISK	196.906	1	6.26413e+06	High				280	0	2	HCD	373.226	745.446	0.150354	27.5196	37.4377	-60	14814	20240920_E3_NEO7_DelChiaro_Dagdas_GMI_ID1802_onbead_try_dig_20per_control_3.raw
48156		AT5G16390.1	Symbols: CAC1, CAC1A, BCCP, BCCP1 chloroplastic acetylcoenzyme A carboxylase 1 chr5:5361098-5363020 REVERSE LENGTH=280	00201			ü										SSLPTVK	193.981	1	2.25881e+10	High				298	0	2	HCD	366.218	731.429	-0.68491	0.87533	37.434	-60	14812	20240920_E3_NEO7_DelChiaro_Dagdas_GMI_ID1802_onbead_try_dig_20per_control_3.raw
48157		AT1G05320.1; AT1G05320.3; AT1G05320.2	Symbols: FUNCTIONS IN: molecular_function unknown; INVOLVED IN: biological_process unknown; LOCATED IN: cellular_component unknown; EXPRESSED IN: fruit, egg cell; CONTAINS InterPro DOMAIN/s: Prefoldin (InterPro:IPR009053); BEST Arabidopsis thaliana protein match is: unknown protein (TAIR:AT2G32240.1); Has 267650 Blast hits to 119772 proteins in 3899 species: Archae - 3706; Bacteria - 62589; Metazoa - 106546; Fungi - 19914; Plants - 13918; Viruses - 1287; Other Eukaryotes - 59690 (source: NCBI BLink). chr1:1554856-1557658 FORWARD LENGTH=790<|>Symbols: FUNCTIONS IN: molecular_function unknown; INVOLVED IN: biological_process unknown; LOCATED IN: cellular_component unknown; EXPRESSED IN: fruit, egg cell; CONTAINS InterPro DOMAIN/s: Prefoldin (InterPro:IPR009053); BEST Arabidopsis thaliana protein match is: unknown protein (TAIR:AT2G32240.1); Has 267444 Blast hits to 119656 proteins in 3886 species: Archae - 3699; Bacteria - 62432; Metazoa - 106542; Fungi - 19875; Plants - 13918; Viruses - 1288; Other Eukaryotes - 59690 (source: NCBI BLink). chr1:1554856-1557658 FORWARD LENGTH=790<|>Symbols: FUNCTIONS IN: molecular_function unknown; INVOLVED IN: biological_process unknown; LOCATED IN: cellular_component unknown; EXPRESSED IN: fruit, egg cell; CONTAINS InterPro DOMAIN/s: Prefoldin (InterPro:IPR009053); BEST Arabidopsis thaliana protein match is: unknown protein (TAIR:AT2G32240.1); Has 267650 Blast hits to 119772 proteins in 3899 species: Archae - 3706; Bacteria - 62589; Metazoa - 106546; Fungi - 19914; Plants - 13918; Viruses - 1287; Other Eukaryotes - 59690 (source: NCBI BLink). chr1:1554856-1557658 FORWARD LENGTH=790	00108			ü										ISALEAEK	178.67	1	2.92753e+06	High				964	0	2	HCD	430.741	860.474	1.91015	47.7288	37.4299	-45	14810	20240920_E3_NEO7_DelChiaro_Dagdas_GMI_ID1802_onbead_try_dig_20per_control_3.raw
48158		AT1G69250.1	Symbols: Nuclear transport factor 2 (NTF2) family protein with RNA binding (RRM-RBD-RNP motifs) domain chr1:26033163-26035301 FORWARD LENGTH=427	00202			ü										VTEPDAAPQPDGAK	241.157	1	6.56224e+06	Medium				6299	0	2	HCD	698.344	1395.68	3.78176	0	37.4243	-45	14807	20240920_E3_NEO7_DelChiaro_Dagdas_GMI_ID1802_onbead_try_dig_20per_control_3.raw
48159		AT5G13420.1	Symbols: Aldolase-type TIM barrel family protein chr5:4302080-4304212 REVERSE LENGTH=438	00183			ü										LADDTQGTVEAAK	404.633	1	5.33037e+06	Medium				5402	0	2	HCD	659.83	1318.65	2.9833	0	37.4225	-45	14806	20240920_E3_NEO7_DelChiaro_Dagdas_GMI_ID1802_onbead_try_dig_20per_control_3.raw
48160		AT2G33800.1	Symbols: Ribosomal protein S5 family protein chr2:14300925-14302352 REVERSE LENGTH=303	00264			ü										QLGSNNALNNAR	259.443	1	4.20978e+06	Medium				4330	0	2	HCD	636.329	1271.65	3.65783	58.0633	37.4187	-45	14804	20240920_E3_NEO7_DelChiaro_Dagdas_GMI_ID1802_onbead_try_dig_20per_control_3.raw
48161		AT5G14720.1	Symbols: Protein kinase superfamily protein chr5:4748212-4752642 REVERSE LENGTH=674	00495			ü										ITSDADREFQQR	172.896	1	1.54538e+06	Medium				6633	1	3	HCD	489.239	1465.7	-0.0347268	24.3123	37.4145	-75	14802	20240920_E3_NEO7_DelChiaro_Dagdas_GMI_ID1802_onbead_try_dig_20per_control_3.raw
48162		AT2G29890.3	Symbols: VLN1 villin-like 1 chr2:12744597-12749474 FORWARD LENGTH=933	00562			ü										LSSDSDHEVLDR	332.737	1	2.86153e+06	High				5480	0	3	HCD	458.216	1372.63	0.361776	54.9674	37.4089	-75	14799	20240920_E3_NEO7_DelChiaro_Dagdas_GMI_ID1802_onbead_try_dig_20per_control_3.raw
48163		AT4G26630.1; AT4G26630.2	Symbols: DEK domain-containing chromatin associated protein chr4:13430873-13434877 REVERSE LENGTH=763<|>Symbols: DEK domain-containing chromatin associated protein chr4:13430873-13434877 REVERSE LENGTH=763	00455			ü										PHVTGDVTGDTTVSEK	328.075	1	8.26e+06	High				8518	0	3	HCD	548.269	1642.79	0.395981	1.4328	37.4051	-75	14797	20240920_E3_NEO7_DelChiaro_Dagdas_GMI_ID1802_onbead_try_dig_20per_control_3.raw
48164		AT5G07030.1	Symbols: Eukaryotic aspartyl protease family protein chr5:2183600-2185717 REVERSE LENGTH=455	00208			ü										LAADPIK	240.802	1	6.90689e+06	High				64	0	2	HCD	364.221	727.434	-0.534411	0	37.4033	-75	14796	20240920_E3_NEO7_DelChiaro_Dagdas_GMI_ID1802_onbead_try_dig_20per_control_3.raw
48165		AT5G67530.1	Symbols: ATPUB49, PUB49 plant U-box 49 chr5:26941260-26943878 FORWARD LENGTH=595	00181			ü										IDDEELK	210.649	1	1.33511e+07	High	X			687	0	2	HCD	431.214	861.42	-0.0762059	71.7143	37.3951	-60	14792	20240920_E3_NEO7_DelChiaro_Dagdas_GMI_ID1802_onbead_try_dig_20per_control_3.raw
48166		AT1G36160.2; AT1G36160.1	Symbols: ACC1 acetyl-CoA carboxylase 1 chr1:13534196-13543773 FORWARD LENGTH=2254<|>Symbols: ACC1, AT-ACC1, EMB22, GK, PAS3 acetyl-CoA carboxylase 1 chr1:13534196-13543773 FORWARD LENGTH=2254	02139			ü										IAESSLVK	217.788	1	5.19702e+06	High				689	0	2	HCD	423.75	846.493	0.270105	41.4067	37.3933	-60	14791	20240920_E3_NEO7_DelChiaro_Dagdas_GMI_ID1802_onbead_try_dig_20per_control_3.raw
48167		AT2G38040.2; AT2G38040.1	Symbols: CAC3 acetyl Co-enzyme a carboxylase carboxyltransferase alpha subunit chr2:15917612-15920749 FORWARD LENGTH=769<|>Symbols: CAC3 acetyl Co-enzyme a carboxylase carboxyltransferase alpha subunit chr2:15917612-15920749 FORWARD LENGTH=769	00689			ü										TPGVTEAYQK	343.088	1	7.48571e+06	Medium				2412	0	2	HCD	547.279	1093.55	-1.59228	25.1646	37.3914	-60	14790	20240920_E3_NEO7_DelChiaro_Dagdas_GMI_ID1802_onbead_try_dig_20per_control_3.raw
48168		AT1G13160.1	Symbols: ARM repeat superfamily protein chr1:4484634-4488388 FORWARD LENGTH=804	00790			ü										NSISGSQFR	193.456	1	1.42592e+07	High				1743	0	2	HCD	498.25	995.492	1.28581	17.853	37.3877	-60	14788	20240920_E3_NEO7_DelChiaro_Dagdas_GMI_ID1802_onbead_try_dig_20per_control_3.raw
48169		AT4G28080.1; AT1G01320.2	Symbols: Tetratricopeptide repeat (TPR)-like superfamily protein chr4:13948993-13957840 REVERSE LENGTH=1819 | Symbols: Tetratricopeptide repeat (TPR)-like superfamily protein chr1:121582-130099 REVERSE LENGTH=1787	00989; 00969			ü										LQHTELALK	249.01	1	3.45849e+06	Medium				520	0	3	HCD	351.543	1052.61	3.7978	34.16	37.3835	-45	14786	20240920_E3_NEO7_DelChiaro_Dagdas_GMI_ID1802_onbead_try_dig_20per_control_3.raw
48170		AT2G14835.2; AT2G14835.1	Symbols: RING/U-box superfamily protein chr2:6367238-6370610 FORWARD LENGTH=343<|>Symbols: RING/U-box superfamily protein chr2:6367238-6370610 FORWARD LENGTH=343	00211			ü										SSSPGLAAAAAR	251.686	1	3.41878e+06	Medium				2561	0	2	HCD	529.786	1058.56	4.76416	13.1025	37.3817	-45	14785	20240920_E3_NEO7_DelChiaro_Dagdas_GMI_ID1802_onbead_try_dig_20per_control_3.raw
48171		AT5G42950.1	Symbols: GYF domain-containing protein chr5:17224436-17231044 FORWARD LENGTH=1714	01550			ü										VLSSPVVTQASHK	163.455	1	1.17439e+07	Medium				1374	0	3	HCD	451.591	1352.76	3.64807	84.5549	37.378	-45	14783	20240920_E3_NEO7_DelChiaro_Dagdas_GMI_ID1802_onbead_try_dig_20per_control_3.raw
48172		AT2G43950.1	Symbols: OEP37, ATOEP37 chloroplast outer envelope protein 37 chr2:18200553-18202644 REVERSE LENGTH=343	00085			ü										LSFQNNSQR	219.434	1	4.92712e+06	Medium				2976	0	2	HCD	547.275	1093.54	4.54986	5.67978	37.3761	-45	14782	20240920_E3_NEO7_DelChiaro_Dagdas_GMI_ID1802_onbead_try_dig_20per_control_3.raw
48173	ü	cont_P13645	Keratin, type I cytoskeletal 10 OS=Homo sapiens GN=KRT10 PE=1 SV=6	00323			ü										SQYEQLAEQNRK	382.935	1	0	Unknown		N10(Deamidated): 99.91	N10(Deamidated)	7258	1	3	HCD	498.913	1494.72	4.353	16.2229	37.3742	-45	14781	20240920_E3_NEO7_DelChiaro_Dagdas_GMI_ID1802_onbead_try_dig_20per_control_3.raw
48174		AT3G02230.1; AT5G15650.1	Symbols: RGP1, ATRGP1 reversibly glycosylated polypeptide 1 chr3:415463-417304 FORWARD LENGTH=357 | Symbols: RGP2, ATRGP2 reversibly glycosylated polypeptide 2 chr5:5092203-5094093 FORWARD LENGTH=360	00123; 00123			ü										AVNALEQHIK	269.595	1	4.10977e+07	Medium				1079	0	3	HCD	374.882	1122.63	3.72167	4.63169	37.373	-45	14780	20240920_E3_NEO7_DelChiaro_Dagdas_GMI_ID1802_onbead_try_dig_20per_control_3.raw
48175		AT5G14040.1	Symbols: PHT3;1 phosphate transporter 3;1 chr5:4531059-4532965 REVERSE LENGTH=375	00203			ü										VQTQPGFAR	218.135	1	2.41582e+07	High				2025	0	2	HCD	502.269	1003.53	-0.291789	4.91575	37.3677	-75	14777	20240920_E3_NEO7_DelChiaro_Dagdas_GMI_ID1802_onbead_try_dig_20per_control_3.raw
48176		AT5G16390.1	Symbols: CAC1, CAC1A, BCCP, BCCP1 chloroplastic acetylcoenzyme A carboxylase 1 chr5:5361098-5363020 REVERSE LENGTH=280	00201			ü										SSLPTVK	211.916	1	7.16804e+07	High				298	0	2	HCD	366.219	731.43	0.150033	20.5841	37.3658	-75	14776	20240920_E3_NEO7_DelChiaro_Dagdas_GMI_ID1802_onbead_try_dig_20per_control_3.raw
48177	ü	cont_P35908	Keratin, type II cytoskeletal 2 epidermal OS=Homo sapiens GN=KRT2 PE=1 SV=2	00046			ü										HGGGGGGFGGGGFGSR	319.239	1	4.94097e+08	High				4354	0	3	HCD	440.865	1320.58	-0.866229	24.3259	37.362	-75	14774	20240920_E3_NEO7_DelChiaro_Dagdas_GMI_ID1802_onbead_try_dig_20per_control_3.raw
48178		AT4G10120.1; AT4G10120.2	Symbols: ATSPS4F Sucrose-phosphate synthase family protein chr4:6315033-6319785 FORWARD LENGTH=1050<|>Symbols: ATSPS4F Sucrose-phosphate synthase family protein chr4:6315033-6319785 FORWARD LENGTH=1050	00517			ü										NVTTLVK	159.121	1	4.52068e+06	High				357	0	2	HCD	387.739	774.472	-0.572711	45.5212	37.3564	-75	14771	20240920_E3_NEO7_DelChiaro_Dagdas_GMI_ID1802_onbead_try_dig_20per_control_3.raw
48179		AT1G09780.1	Symbols: Phosphoglycerate mutase, 2,3-bisphosphoglycerate-independent chr1:3165550-3167812 REVERSE LENGTH=557	00402			ü										ALEIGEK	172.415	1	4.76496e+06	High				320	0	2	HCD	380.217	759.426	1.52939	60.0823	37.3522	-60	14769	20240920_E3_NEO7_DelChiaro_Dagdas_GMI_ID1802_onbead_try_dig_20per_control_3.raw
48180		AT5G02500.1; AT5G02490.1; AT3G09440.1; AT3G09440.2; AT3G12580.1	Symbols: HSC70-1, HSP70-1, AT-HSC70-1, HSC70 heat shock cognate protein 70-1 chr5:554055-556334 REVERSE LENGTH=651 | Symbols: Heat shock protein 70 (Hsp 70) family protein chr5:550296-552565 REVERSE LENGTH=653 | Symbols: Heat shock protein 70 (Hsp 70) family protein chr3:2903434-2905632 REVERSE LENGTH=649<|>Symbols: Heat shock protein 70 (Hsp 70) family protein chr3:2903434-2905632 REVERSE LENGTH=649 | Symbols: HSP70, ATHSP70 heat shock protein 70 chr3:3991487-3993689 REVERSE LENGTH=650	00319; 00319; 00319; 00319			ü										CMEPVEK	176.826	1	1.90526e+08	High		C1(Methylthio): 100	C1(Methylthio)	378	0	2	HCD	441.179	881.351	-6.25662	65.784	37.3503	-60	14768	20240920_E3_NEO7_DelChiaro_Dagdas_GMI_ID1802_onbead_try_dig_20per_control_3.raw
48181		AT5G14040.1	Symbols: PHT3;1 phosphate transporter 3;1 chr5:4531059-4532965 REVERSE LENGTH=375	00203			ü										VQTQPGFAR	243.704	1	1.33132e+08	Medium				2237	0	2	HCD	502.274	1003.54	8.64887	12.1398	37.3447	-60	14765	20240920_E3_NEO7_DelChiaro_Dagdas_GMI_ID1802_onbead_try_dig_20per_control_3.raw
48182		AT1G64880.1	Symbols: Ribosomal protein S5 family protein chr1:24105713-24108780 FORWARD LENGTH=515	00491			ü										ALNAVETPK	244.931	1	4.5243e+06	Medium				804	0	2	HCD	471.768	942.529	3.67725	12.691	37.3362	-45	14761	20240920_E3_NEO7_DelChiaro_Dagdas_GMI_ID1802_onbead_try_dig_20per_control_3.raw
48183	ü	cont_P15636	Protease 1 OS=Achromobacter lyticus PE=1 SV=1	00287			ü										APNTPASGANGDGSMSQTQSGSTVK	380.501	1	0	Unknown		Q17(Deamidated): 99.79	Q17(Deamidated)	13667	0	3	HCD	784.358	2351.06	7.99606	57.128	37.3344	-45	14760	20240920_E3_NEO7_DelChiaro_Dagdas_GMI_ID1802_onbead_try_dig_20per_control_3.raw
48184		AT1G67680.1	Symbols: SRP72 RNA-binding domain chr1:25365962-25368464 REVERSE LENGTH=664	00552			ü										PIEGAAASSSQEEVK	383.433	1	5.46009e+06	Medium				7466	0	3	HCD	501.584	1502.74	2.79645	43.0584	37.3287	-45	14757	20240920_E3_NEO7_DelChiaro_Dagdas_GMI_ID1802_onbead_try_dig_20per_control_3.raw
48185		AT5G03660.1	Symbols: Family of unknown function (DUF662) chr5:938068-939811 FORWARD LENGTH=173	00146			ü										LQELEGESEK	275.748	1	3.24631e+07	Medium				3860	0	2	HCD	581.287	1161.57	3.32553	4.92549	37.3268	-45	14756	20240920_E3_NEO7_DelChiaro_Dagdas_GMI_ID1802_onbead_try_dig_20per_control_3.raw
48186		AT5G55660.1	Symbols: DEK domain-containing chromatin associated protein chr5:22539375-22543142 FORWARD LENGTH=778	00342			ü										LVAVVDK	185.361	1	3.21454e+06	High				164	0	2	HCD	372.236	743.466	-0.640927	61.2525	37.3207	-75	14753	20240920_E3_NEO7_DelChiaro_Dagdas_GMI_ID1802_onbead_try_dig_20per_control_3.raw
48187		AT1G33790.2	Symbols: jacalin lectin family protein chr1:12256990-12260432 FORWARD LENGTH=745	00028			ü										IHVQGGHEGIQYVK	443.704	1	6.21362e+06	High				5793	0	3	HCD	522.279	1564.82	-0.0844832	18.5497	37.3188	-75	14752	20240920_E3_NEO7_DelChiaro_Dagdas_GMI_ID1802_onbead_try_dig_20per_control_3.raw
48188		AT1G22530.1	Symbols: PATL2 PATELLIN 2 chr1:7955773-7958326 REVERSE LENGTH=683	00543			ü										MVLSGPSK	192.565	1	5.34227e+06	High				1215	0	2	HCD	409.726	818.444	0.195382	34.2183	37.3151	-75	14750	20240920_E3_NEO7_DelChiaro_Dagdas_GMI_ID1802_onbead_try_dig_20per_control_3.raw
48189		AT1G74260.1	Symbols: PUR4 purine biosynthesis 4 chr1:27923005-27927764 REVERSE LENGTH=1407	00836			ü										VTALSDVK	242.844	1	7.15759e+06	High				753	0	2	HCD	416.742	832.477	-0.534606	24.5585	37.3132	-75	14749	20240920_E3_NEO7_DelChiaro_Dagdas_GMI_ID1802_onbead_try_dig_20per_control_3.raw
48190		AT5G20280.1; AT5G11110.1; AT4G10120.1; AT4G10120.2	Symbols: ATSPS1F, SPS1F sucrose phosphate synthase 1F chr5:6844994-6849997 REVERSE LENGTH=1043 | Symbols: SPS1, ATSPS2F, KNS2, SPS2F sucrose phosphate synthase 2F chr5:3536426-3540901 FORWARD LENGTH=1047 | Symbols: ATSPS4F Sucrose-phosphate synthase family protein chr4:6315033-6319785 FORWARD LENGTH=1050<|>Symbols: ATSPS4F Sucrose-phosphate synthase family protein chr4:6315033-6319785 FORWARD LENGTH=1050	00181; 00208; 00188			ü										GENMELGR	212.611	1	6.52064e+07	High				1090	0	2	HCD	453.211	905.414	-0.625731	31.1286	37.3114	-75	14748	20240920_E3_NEO7_DelChiaro_Dagdas_GMI_ID1802_onbead_try_dig_20per_control_3.raw
48191		AT5G20280.1; AT5G11110.1; AT4G10120.1; AT4G10120.2	Symbols: ATSPS1F, SPS1F sucrose phosphate synthase 1F chr5:6844994-6849997 REVERSE LENGTH=1043 | Symbols: SPS1, ATSPS2F, KNS2, SPS2F sucrose phosphate synthase 2F chr5:3536426-3540901 FORWARD LENGTH=1047 | Symbols: ATSPS4F Sucrose-phosphate synthase family protein chr4:6315033-6319785 FORWARD LENGTH=1050<|>Symbols: ATSPS4F Sucrose-phosphate synthase family protein chr4:6315033-6319785 FORWARD LENGTH=1050	00181; 00208; 00188			ü										GENMELGR	230.524	1	1.27623e+08	High				1106	0	2	HCD	453.211	905.414	-0.355992	8.41545	37.3	-60	14742	20240920_E3_NEO7_DelChiaro_Dagdas_GMI_ID1802_onbead_try_dig_20per_control_3.raw
48192		AT3G13300.1	Symbols: VCS Transducin/WD40 repeat-like superfamily protein chr3:4304085-4309949 FORWARD LENGTH=1344	00771			ü										DRDANIQDVNNDPR	389.546	1	2.24434e+07	High				8767	1	3	HCD	547.924	1641.76	0.260681	5.17997	37.2988	-60	14741	20240920_E3_NEO7_DelChiaro_Dagdas_GMI_ID1802_onbead_try_dig_20per_control_3.raw
48193	ü	cont_P13647	Keratin, type II cytoskeletal 5 OS=Homo sapiens GN=KRT5 PE=1 SV=3	00030			ü										TSFTSVSR	230.695	1	1.43457e+07	High				758	0	2	HCD	442.727	884.447	-0.200127	35.9128	37.2974	-60	14740	20240920_E3_NEO7_DelChiaro_Dagdas_GMI_ID1802_onbead_try_dig_20per_control_3.raw
48194	ü	cont_P15636	Protease 1 OS=Achromobacter lyticus PE=1 SV=1	00287			ü										APNTPASGANGDGSMSQTQSGSTVK	528.544	1	2.21712e+09	High		M15(Oxidation): 100	M15(Oxidation)	12437	0	3	HCD	789.356	2366.05	0.53808	0	37.2944	-60	14738	20240920_E3_NEO7_DelChiaro_Dagdas_GMI_ID1802_onbead_try_dig_20per_control_3.raw
48195		AT1G67680.1	Symbols: SRP72 RNA-binding domain chr1:25365962-25368464 REVERSE LENGTH=664	00552			ü										PIEGAAASSSQEEVK	658.707	1	1.00369e+07	Medium				7004	0	2	HCD	751.873	1502.74	4.22724	0	37.2903	-45	14736	20240920_E3_NEO7_DelChiaro_Dagdas_GMI_ID1802_onbead_try_dig_20per_control_3.raw
48196	ü	cont_Q6KB66.2	Keratin, type II cytoskeletal 80	00285			ü										SAEYGSSLQSSR	364.053	1	1.23734e+07	Medium				4907	0	2	HCD	636.299	1271.59	4.24629	9.79525	37.2884	-45	14735	20240920_E3_NEO7_DelChiaro_Dagdas_GMI_ID1802_onbead_try_dig_20per_control_3.raw
48197		AT3G15260.2; AT3G15260.1	Symbols: Protein phosphatase 2C family protein chr3:5138842-5140242 FORWARD LENGTH=289<|>Symbols: Protein phosphatase 2C family protein chr3:5138842-5140242 FORWARD LENGTH=289	00039			ü										QITHGFHLVK	215.262	1	6.2802e+06	Medium				1273	0	3	HCD	393.894	1179.67	2.95569	12.6269	37.2847	-45	14733	20240920_E3_NEO7_DelChiaro_Dagdas_GMI_ID1802_onbead_try_dig_20per_control_3.raw
48198		AT5G58420.1; AT5G07090.1	Symbols: Ribosomal protein S4 (RPS4A) family protein chr5:23619599-23620896 FORWARD LENGTH=262 | Symbols: Ribosomal protein S4 (RPS4A) family protein chr5:2202410-2203805 FORWARD LENGTH=262	00128; 00128			ü										SIQFGQK	192.712	1	9.12663e+07	Medium				376	0	2	HCD	404.223	807.438	2.95704	33.2129	37.279	-45	14730	20240920_E3_NEO7_DelChiaro_Dagdas_GMI_ID1802_onbead_try_dig_20per_control_3.raw
48199	ü	cont_P15636	Protease 1 OS=Achromobacter lyticus PE=1 SV=1	00287			ü										APNTPASGANGDGSMSQTQSGSTVK	604.364	1	2.86833e+09	High		N10(Deamidated): 100; M15(Oxidation): 100	N10(Deamidated); M15(Oxidation)	12087	0	3	HCD	789.688	2367.05	5.09793	0	37.2777	-45	14729	20240920_E3_NEO7_DelChiaro_Dagdas_GMI_ID1802_onbead_try_dig_20per_control_3.raw
48200		AT2G20420.1	Symbols: ATP citrate lyase (ACL) family protein chr2:8805574-8807858 FORWARD LENGTH=421	00048			ü										GVAASSLEEVKK	239.215	1	1.34878e+06	High				2508	1	3	HCD	406.563	1217.68	1.68229	16.4099	37.2735	-75	14727	20240920_E3_NEO7_DelChiaro_Dagdas_GMI_ID1802_onbead_try_dig_20per_control_3.raw
48201		AT5G21990.1	Symbols: TPR7 Tetratricopeptide repeat (TPR)-like superfamily protein chr5:7273395-7276318 FORWARD LENGTH=554	00335			ü										MVQTASSFK	250.353	1	4.49311e+06	Medium				2162	0	2	HCD	499.752	998.496	-1.3932	0	37.264	-75	14722	20240920_E3_NEO7_DelChiaro_Dagdas_GMI_ID1802_onbead_try_dig_20per_control_3.raw
48202		AT1G64880.1	Symbols: Ribosomal protein S5 family protein chr1:24105713-24108780 FORWARD LENGTH=515	00491			ü										ALNAVETPK	262.578	1	7.02548e+06	High				687	0	2	HCD	471.766	942.525	-0.596251	24.8537	37.2566	-60	14719	20240920_E3_NEO7_DelChiaro_Dagdas_GMI_ID1802_onbead_try_dig_20per_control_3.raw
48203		AT1G30470.1	Symbols: SIT4 phosphatase-associated family protein chr1:10779423-10786415 FORWARD LENGTH=811	00754			ü										ASGAEVTGNLR	346.439	1	9.17978e+06	High				2275	0	2	HCD	537.781	1074.55	0.0759491	20.6478	37.2473	-60	14714	20240920_E3_NEO7_DelChiaro_Dagdas_GMI_ID1802_onbead_try_dig_20per_control_3.raw
48204		AT1G21630.1	Symbols: Calcium-binding EF hand family protein chr1:7581457-7587796 FORWARD LENGTH=1218	00598			ü										FEEATAVDK	162.151	1	5.02445e+06	High				1977	0	2	HCD	505.245	1009.48	-0.234193	80.8022	37.2453	-60	14713	20240920_E3_NEO7_DelChiaro_Dagdas_GMI_ID1802_onbead_try_dig_20per_control_3.raw
48205		AT1G12270.1	Symbols: Hop1 stress-inducible protein, putative chr1:4172105-4174575 FORWARD LENGTH=572	00550			ü										HMQNPMVMNK	387.013	1	4.1881e+08	High				3958	0	2	HCD	615.283	1229.56	0.49247	0	37.2442	-60	14712	20240920_E3_NEO7_DelChiaro_Dagdas_GMI_ID1802_onbead_try_dig_20per_control_3.raw
48206		AT1G29880.1	Symbols: glycyl-tRNA synthetase / glycine--tRNA ligase chr1:10459662-10462781 REVERSE LENGTH=729	00473			ü										SGTPLVAEEK	235.33	1	4.83944e+06	Medium				2656	0	2	HCD	515.777	1030.55	4.1759	19.0562	37.2381	-45	14709	20240920_E3_NEO7_DelChiaro_Dagdas_GMI_ID1802_onbead_try_dig_20per_control_3.raw
48207		AT1G48900.1	Symbols: Signal recognition particle, SRP54 subunit protein chr1:18084972-18087743 REVERSE LENGTH=495	00307			ü										LQEVVPK	259.033	1	7.42842e+06	Medium				106	0	2	HCD	406.749	812.49	3.36943	4.76755	37.2344	-45	14707	20240920_E3_NEO7_DelChiaro_Dagdas_GMI_ID1802_onbead_try_dig_20per_control_3.raw
48208		AT5G20010.1	Symbols: RAN-1, RAN1, ATRAN1 RAS-related nuclear protein-1 chr5:6760364-6761747 FORWARD LENGTH=221	00156			ü										SNYNFEK	172.455	1	2.11894e+07	High				886	0	2	HCD	451.208	901.408	3.03592	61.6811	37.2325	-45	14706	20240920_E3_NEO7_DelChiaro_Dagdas_GMI_ID1802_onbead_try_dig_20per_control_3.raw
48209		AT1G30470.1	Symbols: SIT4 phosphatase-associated family protein chr1:10779423-10786415 FORWARD LENGTH=811	00754			ü										ASGAEVTGNLR	327.498	1	8.2239e+06	High				2245	0	2	HCD	537.781	1074.55	-0.0374896	10.447	37.223	-75	14701	20240920_E3_NEO7_DelChiaro_Dagdas_GMI_ID1802_onbead_try_dig_20per_control_3.raw
48210		AT4G26630.1; AT4G26630.2	Symbols: DEK domain-containing chromatin associated protein chr4:13430873-13434877 REVERSE LENGTH=763<|>Symbols: DEK domain-containing chromatin associated protein chr4:13430873-13434877 REVERSE LENGTH=763	00095			ü										DEGQAEATNMDEDADGKK	456.696	1	3.13142e+06	Medium				4611	1	3	HCD	641.931	1923.78	-4.52489	0	37.2212	-75	14700	20240920_E3_NEO7_DelChiaro_Dagdas_GMI_ID1802_onbead_try_dig_20per_control_3.raw
48211		AT1G67680.1	Symbols: SRP72 RNA-binding domain chr1:25365962-25368464 REVERSE LENGTH=664	00405			ü										AQIAASASHPHVAAESLSK	395.692	1	2.57276e+06	Medium				7627	0	3	HCD	625.663	1874.97	0.587505	0	37.2156	-75	14697	20240920_E3_NEO7_DelChiaro_Dagdas_GMI_ID1802_onbead_try_dig_20per_control_3.raw
48212	ü	cont_P13647	Keratin, type II cytoskeletal 5 OS=Homo sapiens GN=KRT5 PE=1 SV=3	00030			ü										TSFTSVSR	243.995	1	4.3511e+07	High				794	0	2	HCD	442.727	884.446	-1.09682	0	37.2137	-75	14696	20240920_E3_NEO7_DelChiaro_Dagdas_GMI_ID1802_onbead_try_dig_20per_control_3.raw
48213		AT3G18190.1	Symbols: TCP-1/cpn60 chaperonin family protein chr3:6232226-6233836 FORWARD LENGTH=536	00031			ü										FANINSAR	176.888	1	8.33636e+06	High				1407	0	2	HCD	446.735	892.463	-0.996541	38.7717	37.2078	-60	14693	20240920_E3_NEO7_DelChiaro_Dagdas_GMI_ID1802_onbead_try_dig_20per_control_3.raw
48214		AT5G20010.1	Symbols: RAN-1, RAN1, ATRAN1 RAS-related nuclear protein-1 chr5:6760364-6761747 FORWARD LENGTH=221	00156			ü										SNYNFEK	208.945	1	4.4297e+07	High				800	0	2	HCD	451.206	901.405	-0.417178	21.6617	37.2041	-60	14691	20240920_E3_NEO7_DelChiaro_Dagdas_GMI_ID1802_onbead_try_dig_20per_control_3.raw
48215		AT4G39260.1	Symbols: CCR1, ATGRP8, GR-RBP8, GRP8 cold, circadian rhythm, and RNA binding 1 chr4:18274166-18274958 REVERSE LENGTH=169	00076			ü										VITVNEAQSR	268.054	1	1.52577e+07	High				2527	0	2	HCD	558.804	1116.6	0.79121	1.10314	37.2022	-60	14690	20240920_E3_NEO7_DelChiaro_Dagdas_GMI_ID1802_onbead_try_dig_20per_control_3.raw
48216		AT2G45860.1	Symbols: unknown protein; Has 32 Blast hits to 32 proteins in 13 species: Archae - 0; Bacteria - 0; Metazoa - 0; Fungi - 0; Plants - 32; Viruses - 0; Other Eukaryotes - 0 (source: NCBI BLink). chr2:18874913-18875568 REVERSE LENGTH=79	00013			ü										QHEYNLQK	334.203	1	4.36903e+07	High			N-Term(Gln->pyro-Glu)	2389	0	2	HCD	521.751	1042.5	-0.215501	3.75375	37.2003	-60	14689	20240920_E3_NEO7_DelChiaro_Dagdas_GMI_ID1802_onbead_try_dig_20per_control_3.raw
48217		AT3G08580.1; AT3G08580.2; AT4G28390.1; AT5G13490.2; AT5G13490.1	Symbols: AAC1 ADP/ATP carrier 1 chr3:2605706-2607030 REVERSE LENGTH=381<|>Symbols: AAC1 ADP/ATP carrier 1 chr3:2605706-2607030 REVERSE LENGTH=381 | Symbols: AAC3, ATAAC3 ADP/ATP carrier 3 chr4:14041486-14042781 REVERSE LENGTH=379 | Symbols: AAC2 ADP/ATP carrier 2 chr5:4336034-4337379 FORWARD LENGTH=385<|>Symbols: AAC2 ADP/ATP carrier 2 chr5:4336034-4337379 FORWARD LENGTH=385	00346; 00344; 00350			ü										GAGANILR	264.12	1	3.55183e+08	High	X			106	0	2	HCD	386.228	771.448	1.06617	8.52116	37.1973	-60	14687	20240920_E3_NEO7_DelChiaro_Dagdas_GMI_ID1802_onbead_try_dig_20per_control_3.raw
48218		AT1G50920.1	Symbols: Nucleolar GTP-binding protein chr1:18870555-18872570 FORWARD LENGTH=671	00649			ü										VIPTLRPK	165.389	1	5.56878e+06	Medium				30	1	2	HCD	462.307	923.607	3.5325	0	37.1894	-45	14683	20240920_E3_NEO7_DelChiaro_Dagdas_GMI_ID1802_onbead_try_dig_20per_control_3.raw
48219		AT1G70100.3	Symbols: unknown protein; BEST Arabidopsis thaliana protein match is: unknown protein (TAIR:AT1G24160.2); Has 35333 Blast hits to 34131 proteins in 2444 species: Archae - 798; Bacteria - 22429; Metazoa - 974; Fungi - 991; Plants - 531; Viruses - 0; Other Eukaryotes - 9610 (source: NCBI BLink). chr1:26403736-26405832 FORWARD LENGTH=504	00070			ü										AYFESHYK	220.673	1	4.07433e+06	Medium				2665	0	2	HCD	522.744	1044.48	2.92561	14.9664	37.1875	-45	14682	20240920_E3_NEO7_DelChiaro_Dagdas_GMI_ID1802_onbead_try_dig_20per_control_3.raw
48220		AT3G16780.1; AT4G02230.1; AT1G02780.1	Symbols: Ribosomal protein L19e family protein chr3:5708982-5710249 FORWARD LENGTH=209 | Symbols: Ribosomal protein L19e family protein chr4:979391-980640 REVERSE LENGTH=208 | Symbols: emb2386 Ribosomal protein L19e family protein chr1:608120-609391 REVERSE LENGTH=214	00137; 00137; 00137			ü										VLMESIHK	206.391	1	3.88183e+07	Medium				908	0	2	HCD	478.767	956.527	3.56043	16.6388	37.1856	-45	14681	20240920_E3_NEO7_DelChiaro_Dagdas_GMI_ID1802_onbead_try_dig_20per_control_3.raw
48221		AT1G04410.1	Symbols: Lactate/malate dehydrogenase family protein chr1:1189418-1191267 REVERSE LENGTH=332	00164			ü										ALGQISER	266.155	1	2.15262e+07	Medium	X			996	0	2	HCD	437.244	873.481	2.11273	20.3807	37.1819	-45	14679	20240920_E3_NEO7_DelChiaro_Dagdas_GMI_ID1802_onbead_try_dig_20per_control_3.raw
48222		AT1G10290.1	Symbols: ADL6, DRP2A dynamin-like protein 6 chr1:3370774-3377120 FORWARD LENGTH=914	00875			ü										RYSDPAQNGDAASPGSGSNR	688.683	1	5.70569e+06	High		S3(Phospho): 100	S3(Phospho)	5558	1	3	HCD	696.29	2086.86	-0.890574	0	37.1776	-75	14677	20240920_E3_NEO7_DelChiaro_Dagdas_GMI_ID1802_onbead_try_dig_20per_control_3.raw
48223		AT5G40340.1	Symbols: Tudor/PWWP/MBT superfamily protein chr5:16131654-16134680 REVERSE LENGTH=1008	00709			ü										AEEIEVTGK	224.411	1	2.05162e+06	Medium				2010	0	2	HCD	488.254	975.5	0.565869	11.7723	37.172	-75	14674	20240920_E3_NEO7_DelChiaro_Dagdas_GMI_ID1802_onbead_try_dig_20per_control_3.raw
48224		AT1G19880.1	Symbols: Regulator of chromosome condensation (RCC1) family protein chr1:6900648-6903818 REVERSE LENGTH=538	00240			ü										VACGTNHTVAVDK	276.157	1	0	Unknown		C3(Methylthio): 100	C3(Methylthio)	5755	0	3	HCD	454.216	1360.63	-0.520395	47.1086	37.17	-75	14673	20240920_E3_NEO7_DelChiaro_Dagdas_GMI_ID1802_onbead_try_dig_20per_control_3.raw
48225		AT5G40340.1	Symbols: Tudor/PWWP/MBT superfamily protein chr5:16131654-16134680 REVERSE LENGTH=1008	00709			ü										AEEIEVTGKEENETDK	441.568	1	5.0987e+06	High				10269	1	3	HCD	607.617	1820.84	-1.58772	0	37.1682	-75	14672	20240920_E3_NEO7_DelChiaro_Dagdas_GMI_ID1802_onbead_try_dig_20per_control_3.raw
48226		AT1G21630.1	Symbols: Calcium-binding EF hand family protein chr1:7581457-7587796 FORWARD LENGTH=1218	00598			ü										FEEATAVDK	202.647	1	1.18101e+07	High				1925	0	2	HCD	505.246	1009.48	0.24991	67.132	37.1663	-75	14671	20240920_E3_NEO7_DelChiaro_Dagdas_GMI_ID1802_onbead_try_dig_20per_control_3.raw
48227		AT5G22120.1	Symbols: unknown protein; FUNCTIONS IN: molecular_function unknown; INVOLVED IN: biological_process unknown; LOCATED IN: cellular_component unknown; EXPRESSED IN: cultured cell; Has 30201 Blast hits to 17322 proteins in 780 species: Archae - 12; Bacteria - 1396; Metazoa - 17338; Fungi - 3422; Plants - 5037; Viruses - 0; Other Eukaryotes - 2996 (source: NCBI BLink). chr5:7334612-7336755 REVERSE LENGTH=383	00180			ü										LSVEEPK	170.663	1	4.00787e+06	Medium				308	0	2	HCD	401.221	801.434	-1.65126	32.1023	37.1605	-60	14668	20240920_E3_NEO7_DelChiaro_Dagdas_GMI_ID1802_onbead_try_dig_20per_control_3.raw
48228	ü	cont_P13647; cont_P02538; cont_P04259; cont_P48668; cont_Q6IFZ6; cont_Q5XKE5; cont_P04264	Keratin, type II cytoskeletal 5 OS=Homo sapiens GN=KRT5 PE=1 SV=3 | Keratin, type II cytoskeletal 6A OS=Homo sapiens GN=KRT6A PE=1 SV=3 | Keratin, type II cytoskeletal 6B OS=Homo sapiens GN=KRT6B PE=1 SV=5 | Keratin, type II cytoskeletal 6C OS=Homo sapiens GN=KRT6C PE=1 SV=3 | Keratin, type II cytoskeletal 1b OS=Mus musculus GN=Krt77 PE=1 SV=1 | Keratin, type II cytoskeletal 79 OS=Homo sapiens GN=KRT79 PE=1 SV=2 | Keratin, type II cytoskeletal 1 OS=Homo sapiens GN=KRT1 PE=1 SV=6	00268; 00232; 00256; 00251; 00251; 00251; 00255			ü										NKYEDEINK	380.44	1	7.40123e+06	Medium		N1(Deamidated): 100	N1(Deamidated)	3641	1	2	HCD	577.273	1153.54	1.22297	0	37.1586	-60	14667	20240920_E3_NEO7_DelChiaro_Dagdas_GMI_ID1802_onbead_try_dig_20per_control_3.raw
48229		AT5G22120.1	Symbols: unknown protein; FUNCTIONS IN: molecular_function unknown; INVOLVED IN: biological_process unknown; LOCATED IN: cellular_component unknown; EXPRESSED IN: cultured cell; Has 30201 Blast hits to 17322 proteins in 780 species: Archae - 12; Bacteria - 1396; Metazoa - 17338; Fungi - 3422; Plants - 5037; Viruses - 0; Other Eukaryotes - 2996 (source: NCBI BLink). chr5:7334612-7336755 REVERSE LENGTH=383	00180			ü										LSVEEPK	177.154	1	2.76763e+06	High				312	0	2	HCD	401.222	801.436	1.3951	17.3872	37.1451	-45	14660	20240920_E3_NEO7_DelChiaro_Dagdas_GMI_ID1802_onbead_try_dig_20per_control_3.raw
48230		AT3G09500.1	Symbols: Ribosomal L29 family protein chr3:2917047-2917895 FORWARD LENGTH=123	00015			ü										SDLQNQLK	216.984	1	1.32399e+07	Medium				1816	0	2	HCD	473.255	945.502	2.1468	7.3472	37.1401	-45	14657	20240920_E3_NEO7_DelChiaro_Dagdas_GMI_ID1802_onbead_try_dig_20per_control_3.raw
48231		AT1G67680.1	Symbols: SRP72 RNA-binding domain chr1:25365962-25368464 REVERSE LENGTH=664	00405			ü										AQIAASASHPHVAAESLSK	370.725	1	1.33586e+07	Medium				7427	0	4	HCD	469.499	1874.98	2.20837	1.79969	37.1382	-45	14656	20240920_E3_NEO7_DelChiaro_Dagdas_GMI_ID1802_onbead_try_dig_20per_control_3.raw
48232		AT4G34050.1	Symbols: CCoAOMT1 S-adenosyl-L-methionine-dependent methyltransferases superfamily protein chr4:16310844-16311973 FORWARD LENGTH=259	00179			ü										DNYINYHK	180.519	1	0	Unknown				2503	0	2	HCD	533.752	1066.5	1.91108	22.1323	37.1363	-45	14655	20240920_E3_NEO7_DelChiaro_Dagdas_GMI_ID1802_onbead_try_dig_20per_control_3.raw
48233		AT4G38710.1	Symbols: glycine-rich protein chr4:18078141-18080002 REVERSE LENGTH=452	00383			ü										STEHSEEDAQEEEPAVEGAK	388.824	1	2.69806e+06	High				8190	0	3	HCD	724.645	2171.92	-0.37274	0	37.1302	-75	14652	20240920_E3_NEO7_DelChiaro_Dagdas_GMI_ID1802_onbead_try_dig_20per_control_3.raw
48234		AT4G27320.1	Symbols: ATPHOS34, PHOS34 Adenine nucleotide alpha hydrolases-like superfamily protein chr4:13678860-13680717 REVERSE LENGTH=260	00223			ü										EAIVTVK	182.386	1	4.09744e+06	High				272	0	2	HCD	380.234	759.461	-0.570394	17.3527	37.1264	-75	14650	20240920_E3_NEO7_DelChiaro_Dagdas_GMI_ID1802_onbead_try_dig_20per_control_3.raw
48235	ü	cont_P15636	Protease 1 OS=Achromobacter lyticus PE=1 SV=1	00409			ü										RVLGQLHGGPSSCSATGTNR	231.608	1	4.2781e+07	High				10898	1	3	HCD	666.671	1998	1.93506	79.7754	37.1227	-75	14648	20240920_E3_NEO7_DelChiaro_Dagdas_GMI_ID1802_onbead_try_dig_20per_control_3.raw
48236	ü	cont_P13647; cont_P02538; cont_P04259; cont_P48668; cont_Q6IFZ6; cont_Q5XKE5; cont_P04264	Keratin, type II cytoskeletal 5 OS=Homo sapiens GN=KRT5 PE=1 SV=3 | Keratin, type II cytoskeletal 6A OS=Homo sapiens GN=KRT6A PE=1 SV=3 | Keratin, type II cytoskeletal 6B OS=Homo sapiens GN=KRT6B PE=1 SV=5 | Keratin, type II cytoskeletal 6C OS=Homo sapiens GN=KRT6C PE=1 SV=3 | Keratin, type II cytoskeletal 1b OS=Mus musculus GN=Krt77 PE=1 SV=1 | Keratin, type II cytoskeletal 79 OS=Homo sapiens GN=KRT79 PE=1 SV=2 | Keratin, type II cytoskeletal 1 OS=Homo sapiens GN=KRT1 PE=1 SV=6	00268; 00232; 00256; 00251; 00251; 00251; 00255			ü										NKYEDEINK	317.751	1	3.6006e+07	High		N1(Deamidated): 100	N1(Deamidated)	3479	1	3	HCD	385.184	1153.54	0.153243	0	37.119	-75	14646	20240920_E3_NEO7_DelChiaro_Dagdas_GMI_ID1802_onbead_try_dig_20per_control_3.raw
48237		AT3G61220.2	Symbols: NAD(P)-binding Rossmann-fold superfamily protein chr3:22663025-22664316 FORWARD LENGTH=303	00232			ü										ASLNGYTR	202.24	1	2.08193e+07	High		N4(Deamidated): 100	N4(Deamidated)	996	0	2	HCD	441.719	882.431	-0.373759	62.5995	37.1149	-60	14644	20240920_E3_NEO7_DelChiaro_Dagdas_GMI_ID1802_onbead_try_dig_20per_control_3.raw
48238		AT1G50500.2	Symbols: HIT1 Membrane trafficking VPS53 family protein chr1:18708217-18715597 REVERSE LENGTH=847	00076			ü										EDLADATR	204.296	1	5.75043e+06	High				1048	0	2	HCD	445.714	890.421	-0.141815	36.0007	37.1093	-60	14641	20240920_E3_NEO7_DelChiaro_Dagdas_GMI_ID1802_onbead_try_dig_20per_control_3.raw
48239		AT5G45690.1	Symbols: Protein of unknown function (DUF1264) chr5:18535139-18536259 REVERSE LENGTH=247	00036			ü										GAAMMQSLKPIK	336.193	1	1.72391e+07	High		M5(Oxidation): 100	M5(Oxidation)	3631	1	3	HCD	430.902	1290.69	-0.110562	36.9841	37.1056	-60	14639	20240920_E3_NEO7_DelChiaro_Dagdas_GMI_ID1802_onbead_try_dig_20per_control_3.raw
48240		AT3G57150.1	Symbols: NAP57, AtNAP57, CBF5, AtCBF5 homologue of NAP57 chr3:21154255-21155952 REVERSE LENGTH=565	00057			ü										TGHYTPISAGHSPLK	567.347	1	2.3766e+07	High				6578	0	3	HCD	522.607	1565.81	0.144714	3.1405	37.1037	-60	14638	20240920_E3_NEO7_DelChiaro_Dagdas_GMI_ID1802_onbead_try_dig_20per_control_3.raw
48241		AT5G45690.1	Symbols: Protein of unknown function (DUF1264) chr5:18535139-18536259 REVERSE LENGTH=247	00036			ü										GAAMMQSLKPIK	337.957	1	6.86331e+06	Medium		M5(Oxidation): 100	M5(Oxidation)	3495	1	3	HCD	430.903	1290.69	2.15937	65.0155	37.098	-45	14636	20240920_E3_NEO7_DelChiaro_Dagdas_GMI_ID1802_onbead_try_dig_20per_control_3.raw
48242		AT1G02780.1	Symbols: emb2386 Ribosomal protein L19e family protein chr1:608120-609391 REVERSE LENGTH=214	00118			ü										HMYHDMYMR	464.767	1	7.60366e+07	High				2430	0	3	HCD	428.51	1283.52	2.751	31.8104	37.0924	-45	14633	20240920_E3_NEO7_DelChiaro_Dagdas_GMI_ID1802_onbead_try_dig_20per_control_3.raw
48243		AT3G16760.1	Symbols: Tetratricopeptide repeat (TPR)-like superfamily protein chr3:5703213-5705080 FORWARD LENGTH=475	00366			ü										QGQYADAIK	234.543	1	2.98893e+06	High				1928	0	2	HCD	497.254	993.501	1.00723	20.7483	37.077	-75	14625	20240920_E3_NEO7_DelChiaro_Dagdas_GMI_ID1802_onbead_try_dig_20per_control_3.raw
48244		AT1G23290.1	Symbols: RPL27A, RPL27AB Ribosomal protein L18e/L15 superfamily protein chr1:8263007-8263447 FORWARD LENGTH=146	00048			ü										YHPGYFGK	323.361	1	2.87432e+07	High				2237	0	2	HCD	484.735	968.463	0.18233	8.42297	37.0732	-75	14623	20240920_E3_NEO7_DelChiaro_Dagdas_GMI_ID1802_onbead_try_dig_20per_control_3.raw
48245		AT4G24830.1	Symbols: arginosuccinate synthase family chr4:12793085-12795857 REVERSE LENGTH=494	00147			ü										ASGASQLVVK	294.223	1	6.00352e+06	High				1337	0	2	HCD	480.279	959.551	-0.561975	28.7187	37.0643	-60	14618	20240920_E3_NEO7_DelChiaro_Dagdas_GMI_ID1802_onbead_try_dig_20per_control_3.raw
48246	ü	cont_Q04695	Keratin, type I cytoskeletal 17 OS=Homo sapiens GN=KRT17 PE=1 SV=2	00137			ü										TIEELQNK	196.682	1	1.57174e+08	High				2614	0	2	HCD	487.763	974.519	3.95842	23.6153	37.0624	-60	14617	20240920_E3_NEO7_DelChiaro_Dagdas_GMI_ID1802_onbead_try_dig_20per_control_3.raw
48247		AT5G27470.1	Symbols: seryl-tRNA synthetase / serine--tRNA ligase chr5:9695087-9697154 FORWARD LENGTH=451	00012			ü										GNNPEIIR	203.444	1	1.372e+07	High				656	0	2	HCD	456.748	912.489	-0.725181	41.6916	37.0588	-60	14615	20240920_E3_NEO7_DelChiaro_Dagdas_GMI_ID1802_onbead_try_dig_20per_control_3.raw
48248	ü	cont_P19013	Keratin, type II cytoskeletal 4 OS=Homo sapiens GN=KRT4 PE=1 SV=4	00212			ü										QLDTLGNDK	251.258	1	4.86083e+07	High				2086	0	2	HCD	502.256	1003.51	-0.107336	13.6744	37.0556	-60	14613	20240920_E3_NEO7_DelChiaro_Dagdas_GMI_ID1802_onbead_try_dig_20per_control_3.raw
48249	ü	cont_P13645	Keratin, type I cytoskeletal 10 OS=Homo sapiens GN=KRT10 PE=1 SV=6	00323			ü										SQYEQLAEQNRK	363.661	1	1.8479e+08	High		N10(Deamidated): 99.89	N10(Deamidated)	7412	1	3	HCD	498.911	1494.72	-0.116619	12.7386	37.0542	-60	14612	20240920_E3_NEO7_DelChiaro_Dagdas_GMI_ID1802_onbead_try_dig_20per_control_3.raw
48250	ü	cont_P19013	Keratin, type II cytoskeletal 4 OS=Homo sapiens GN=KRT4 PE=1 SV=4	00212			ü										QLDTLGNDK	248.096	1	2.89574e+07	Medium				2364	0	2	HCD	502.258	1003.51	2.38643	11.172	37.0463	-45	14608	20240920_E3_NEO7_DelChiaro_Dagdas_GMI_ID1802_onbead_try_dig_20per_control_3.raw
48251		AT1G26630.1	Symbols: FBR12, ATELF5A-2, ELF5A-2 Eukaryotic translation initiation factor 5A-1 (eIF-5A 1) protein chr1:9205968-9207098 FORWARD LENGTH=159	00018			ü										TYPQSAGNIR	163.58	1	3.54265e+07	Medium				2794	0	2	HCD	553.788	1106.57	8.97919	30.9603	37.0406	-45	14605	20240920_E3_NEO7_DelChiaro_Dagdas_GMI_ID1802_onbead_try_dig_20per_control_3.raw
48252		AT1G48610.1	Symbols: AT hook motif-containing protein chr1:17971027-17972798 REVERSE LENGTH=212	00018			ü										SGTPGDASGNKPQTDATGVSATDTASQK	395.437	1	5.14141e+06	Medium				16706	1	3	HCD	883.748	2649.23	2.36898	0.842095	37.0388	-45	14604	20240920_E3_NEO7_DelChiaro_Dagdas_GMI_ID1802_onbead_try_dig_20per_control_3.raw
48253		AT1G65010.1	Symbols: Plant protein of unknown function (DUF827) chr1:24149543-24154024 FORWARD LENGTH=1345	00571			ü										ESEEDACAR	213.768	1	3.21697e+06	High		C7(Methylthio): 100	C7(Methylthio)	678	0	2	HCD	528.192	1055.38	-0.596518	24.0265	37.0327	-75	14601	20240920_E3_NEO7_DelChiaro_Dagdas_GMI_ID1802_onbead_try_dig_20per_control_3.raw
48254	ü	cont_Q6KB66.2	Keratin, type II cytoskeletal 80	00226			ü										DLAAQVK	202.697	1	1.6865e+07	High				284	0	2	HCD	372.716	744.425	-0.479274	43.0335	37.0308	-75	14600	20240920_E3_NEO7_DelChiaro_Dagdas_GMI_ID1802_onbead_try_dig_20per_control_3.raw
48255		AT2G42560.1	Symbols: late embryogenesis abundant domain-containing protein / LEA domain-containing protein chr2:17714813-17716821 REVERSE LENGTH=635	00496			ü										QPGFVSGAR	174.335	1	7.77963e+07	High				1492	0	2	HCD	459.743	918.479	-0.530356	15.1383	37.0271	-75	14598	20240920_E3_NEO7_DelChiaro_Dagdas_GMI_ID1802_onbead_try_dig_20per_control_3.raw
48256		AT2G01970.1	Symbols: Endomembrane protein 70 protein family chr2:452197-454819 REVERSE LENGTH=592	00083			ü										LVSAPYK	173.466	1	4.55833e+06	High				259	0	2	HCD	389.229	777.45	-0.211889	53.8314	37.0154	-60	14592	20240920_E3_NEO7_DelChiaro_Dagdas_GMI_ID1802_onbead_try_dig_20per_control_3.raw
48257		AT5G24710.1	Symbols: Transducin/WD40 repeat-like superfamily protein chr5:8459148-8467920 REVERSE LENGTH=1377	01161			ü										LTSLSDASR	165.794	1	0	Unknown				1426	0	2	HCD	475.252	949.497	2.14888	52.8628	37.0135	-60	14591	20240920_E3_NEO7_DelChiaro_Dagdas_GMI_ID1802_onbead_try_dig_20per_control_3.raw
48258		AT2G42700.2	Symbols: FUNCTIONS IN: molecular_function unknown; INVOLVED IN: vesicle-mediated transport, vesicle docking involved in exocytosis; LOCATED IN: cellular_component unknown; EXPRESSED IN: 22 plant structures; EXPRESSED DURING: 14 growth stages; CONTAINS InterPro DOMAIN/s: Sec1-like protein (InterPro:IPR001619). chr2:17778464-17782034 FORWARD LENGTH=867	00544			ü										SAVAELQAK	234.275	1	4.8332e+06	High				1392	0	2	HCD	458.759	916.51	0.281832	50.5423	37.0098	-60	14589	20240920_E3_NEO7_DelChiaro_Dagdas_GMI_ID1802_onbead_try_dig_20per_control_3.raw
48259		AT2G35840.3; AT2G35840.2; AT2G35840.1	Symbols: Sucrose-6F-phosphate phosphohydrolase family protein chr2:15053952-15055776 FORWARD LENGTH=422<|>Symbols: Sucrose-6F-phosphate phosphohydrolase family protein chr2:15053952-15055776 FORWARD LENGTH=422<|>Symbols: Sucrose-6F-phosphate phosphohydrolase family protein chr2:15053952-15055776 FORWARD LENGTH=422	00314			ü										ASVHPGGVFVHPSGTEK	258.153	1	6.3968e+06	Medium	X			7486	0	4	HCD	427.223	1705.87	2.12274	19.0787	36.9981	-45	14583	20240920_E3_NEO7_DelChiaro_Dagdas_GMI_ID1802_onbead_try_dig_20per_control_3.raw
48260		AT1G36160.2; AT1G36160.1; AT1G36180.1	Symbols: ACC1 acetyl-CoA carboxylase 1 chr1:13534196-13543773 FORWARD LENGTH=2254<|>Symbols: ACC1, AT-ACC1, EMB22, GK, PAS3 acetyl-CoA carboxylase 1 chr1:13534196-13543773 FORWARD LENGTH=2254 | Symbols: ACC2 acetyl-CoA carboxylase 2 chr1:13546047-13558339 FORWARD LENGTH=2355	00996; 01098			ü										ASQLLEQTK	246.209	1	2.2291e+09	High				1884	0	2	HCD	509.283	1017.56	1.68805	43.7725	36.9962	-45	14582	20240920_E3_NEO7_DelChiaro_Dagdas_GMI_ID1802_onbead_try_dig_20per_control_3.raw
48261		AT3G19420.1	Symbols: ATPEN2, PEN2 PTEN 2 chr3:6731824-6735354 FORWARD LENGTH=611	00556			ü										GSSQPVQGVTVSK	298.629	1	1.24199e+07	Medium				4410	0	2	HCD	637.345	1273.68	6.12052	22.9057	36.9943	-45	14581	20240920_E3_NEO7_DelChiaro_Dagdas_GMI_ID1802_onbead_try_dig_20per_control_3.raw
48262		AT4G39680.2; AT4G39680.1	Symbols: SAP domain-containing protein chr4:18414604-18416938 REVERSE LENGTH=633<|>Symbols: SAP domain-containing protein chr4:18414604-18416938 REVERSE LENGTH=633	00169			ü										DAAVVQVASSEHK	428.274	1	6.97044e+07	Medium				4673	0	3	HCD	447.566	1340.68	1.8505	6.60219	36.9924	-45	14580	20240920_E3_NEO7_DelChiaro_Dagdas_GMI_ID1802_onbead_try_dig_20per_control_3.raw
48263		AT2G35840.3; AT2G35840.2; AT2G35840.1	Symbols: Sucrose-6F-phosphate phosphohydrolase family protein chr2:15053952-15055776 FORWARD LENGTH=422<|>Symbols: Sucrose-6F-phosphate phosphohydrolase family protein chr2:15053952-15055776 FORWARD LENGTH=422<|>Symbols: Sucrose-6F-phosphate phosphohydrolase family protein chr2:15053952-15055776 FORWARD LENGTH=422	00314			ü										ASVHPGGVFVHPSGTEK	449.882	1	3.20698e+06	High				8042	0	3	HCD	569.293	1705.86	-0.767442	32.5103	36.9883	-75	14578	20240920_E3_NEO7_DelChiaro_Dagdas_GMI_ID1802_onbead_try_dig_20per_control_3.raw
48264		AT4G37640.1; AT1G27770.1	Symbols: ACA2 calcium ATPase 2 chr4:17683225-17686808 REVERSE LENGTH=1014 | Symbols: ACA1, PEA1 autoinhibited Ca2+-ATPase 1 chr1:9671912-9676010 REVERSE LENGTH=1020	00041; 00040			ü										FTANLSK	172.742	1	1.66396e+06	High				153	0	2	HCD	390.716	780.425	-0.175357	26.6699	36.9807	-75	14574	20240920_E3_NEO7_DelChiaro_Dagdas_GMI_ID1802_onbead_try_dig_20per_control_3.raw
48265		AT5G20360.1	Symbols: Phox3 Octicosapeptide/Phox/Bem1p (PB1) domain-containing protein / tetratricopeptide repeat (TPR)-containing protein chr5:6882121-6884630 REVERSE LENGTH=809	00233			ü										NPMASEIVEK	254.982	1	1.96951e+06	High		M3(Oxidation): 100	M3(Oxidation)	3473	0	2	HCD	567.279	1133.55	-0.213222	0	36.9789	-75	14573	20240920_E3_NEO7_DelChiaro_Dagdas_GMI_ID1802_onbead_try_dig_20per_control_3.raw
48266		AT4G23710.1	Symbols: VHA-G2, VAG2, VATG2 vacuolar ATP synthase subunit G2 chr4:12350577-12351354 FORWARD LENGTH=106	00015			ü										EAQQIVNAAR	287.272	1	7.43333e+06	High				2531	0	2	HCD	550.296	1099.59	0.226954	2.83404	36.9688	-60	14568	20240920_E3_NEO7_DelChiaro_Dagdas_GMI_ID1802_onbead_try_dig_20per_control_3.raw
48267		AT4G02510.1	Symbols: TOC159, TOC86, PPI2, TOC160, ATTOC159 translocon at the outer envelope membrane of chloroplasts 159 chr4:1104766-1109360 FORWARD LENGTH=1503	01459			ü										MSGQITVR	213.66	1	5.84416e+06	Medium				1331	0	2	HCD	446.239	891.471	-0.450851	28.9413	36.967	-60	14567	20240920_E3_NEO7_DelChiaro_Dagdas_GMI_ID1802_onbead_try_dig_20per_control_3.raw
48268	ü	cont_P08727; cont_Q04695	Keratin, type I cytoskeletal 19 OS=Homo sapiens GN=KRT19 PE=1 SV=4 | Keratin, type I cytoskeletal 17 OS=Homo sapiens GN=KRT17 PE=1 SV=2	00171; 00167			ü										TKFETEQALR	343.864	1	1.25437e+07	High				3002	1	2	HCD	611.825	1222.64	-0.27649	0	36.9632	-60	14565	20240920_E3_NEO7_DelChiaro_Dagdas_GMI_ID1802_onbead_try_dig_20per_control_3.raw
48269	ü	cont_P35527	Keratin, type I cytoskeletal 9 OS=Homo sapiens GN=KRT9 PE=1 SV=3	00155			ü										STMQELNSR	278.504	1	3.65495e+08	High		N7(Deamidated): 100	N7(Deamidated)	2068	0	2	HCD	533.745	1066.48	-0.335913	1.10906	36.9613	-60	14564	20240920_E3_NEO7_DelChiaro_Dagdas_GMI_ID1802_onbead_try_dig_20per_control_3.raw
48270	ü	cont_P04264	Keratin, type II cytoskeletal 1 OS=Homo sapiens GN=KRT1 PE=1 SV=6	00258			ü										NMQDMVEDYR	323.184	1	5.26613e+08	High		M2(Oxidation): 100; M5(Oxidation): 100	M2(Oxidation); M5(Oxidation)	2394	0	2	HCD	666.765	1332.52	3.01737	5.39445	36.9572	-45	14562	20240920_E3_NEO7_DelChiaro_Dagdas_GMI_ID1802_onbead_try_dig_20per_control_3.raw
48271	ü	cont_P08727; cont_Q04695	Keratin, type I cytoskeletal 19 OS=Homo sapiens GN=KRT19 PE=1 SV=4 | Keratin, type I cytoskeletal 17 OS=Homo sapiens GN=KRT17 PE=1 SV=2	00171; 00167			ü										TKFETEQALR	296.969	1	7.86566e+06	Medium				3019	1	2	HCD	611.826	1222.65	2.41929	13.0781	36.9535	-45	14560	20240920_E3_NEO7_DelChiaro_Dagdas_GMI_ID1802_onbead_try_dig_20per_control_3.raw
48272		AT3G60750.1	Symbols: Transketolase chr3:22454004-22456824 FORWARD LENGTH=741	00312			ü										TVTDKPTLIK	159.256	1	4.33263e+06	High				810	1	3	HCD	372.561	1115.67	1.92782	83.1852	36.9479	-45	14557	20240920_E3_NEO7_DelChiaro_Dagdas_GMI_ID1802_onbead_try_dig_20per_control_3.raw
48273		AT1G03090.2	Symbols: MCCA methylcrotonyl-CoA carboxylase alpha chain, mitochondrial / 3-methylcrotonyl-CoA carboxylase 1 (MCCA) chr1:739715-743819 FORWARD LENGTH=734	00624			ü										HIHIWHGSEHHQFK	461.791	1	9.78588e+09	High				9278	0	5	HCD	359.382	1792.88	2.08511	0.788338	36.9461	-45	14556	20240920_E3_NEO7_DelChiaro_Dagdas_GMI_ID1802_onbead_try_dig_20per_control_3.raw
48274		AT2G30950.1; AT1G06430.1	Symbols: VAR2, FTSH2 FtsH extracellular protease family chr2:13174692-13177064 FORWARD LENGTH=695 | Symbols: FTSH8 FTSH protease 8 chr1:1960214-1962525 REVERSE LENGTH=685	00533; 00540			ü										IVGGLGGR	209.111	1	6.68302e+06	High				72	0	2	HCD	364.724	728.44	-1.30599	9.37343	36.9419	-75	14554	20240920_E3_NEO7_DelChiaro_Dagdas_GMI_ID1802_onbead_try_dig_20per_control_3.raw
48275		AT4G24820.2; AT4G24820.1	Symbols: 26S proteasome, regulatory subunit Rpn7;Proteasome component (PCI) domain chr4:12790471-12792599 REVERSE LENGTH=387<|>Symbols: 26S proteasome, regulatory subunit Rpn7;Proteasome component (PCI) domain chr4:12790471-12792599 REVERSE LENGTH=387	00348			ü										VAGVLETNRPDAK	286.719	1	4.58872e+06	High				3018	1	3	HCD	457.252	1369.74	-1.22969	63.7987	36.9382	-75	14552	20240920_E3_NEO7_DelChiaro_Dagdas_GMI_ID1802_onbead_try_dig_20per_control_3.raw
48276		AT4G23710.1	Symbols: VHA-G2, VAG2, VATG2 vacuolar ATP synthase subunit G2 chr4:12350577-12351354 FORWARD LENGTH=106	00015			ü										EAQQIVNAAR	292.242	1	5.93946e+06	High				2514	0	2	HCD	550.296	1099.58	-0.994081	15.6818	36.9363	-75	14551	20240920_E3_NEO7_DelChiaro_Dagdas_GMI_ID1802_onbead_try_dig_20per_control_3.raw
48277		AT1G17840.1	Symbols: WBC11, ABCG11, DSO, COF1, ATWBC11 white-brown complex homolog protein 11 chr1:6142870-6145894 FORWARD LENGTH=703	00334			ü										ITTAEAIR	176.31	1	2.36494e+06	High				1208	0	2	HCD	437.753	874.498	-0.979841	33.2742	36.9345	-75	14550	20240920_E3_NEO7_DelChiaro_Dagdas_GMI_ID1802_onbead_try_dig_20per_control_3.raw
48278		AT5G65110.1	Symbols: ACX2, ATACX2 acyl-CoA oxidase 2 chr5:26009821-26012482 REVERSE LENGTH=692	00631			ü										NVDYVAPNK	214.724	1	3.02049e+06	High				2242	0	2	HCD	510.261	1019.51	-0.779257	0	36.9326	-75	14549	20240920_E3_NEO7_DelChiaro_Dagdas_GMI_ID1802_onbead_try_dig_20per_control_3.raw
48279		AT1G03090.2	Symbols: MCCA methylcrotonyl-CoA carboxylase alpha chain, mitochondrial / 3-methylcrotonyl-CoA carboxylase 1 (MCCA) chr1:739715-743819 FORWARD LENGTH=734	00397			ü										PVAVSPSVR	263.519	1	1.96103e+09	High				333	0	2	HCD	456.269	911.53	-1.19037	25.2174	36.9307	-75	14548	20240920_E3_NEO7_DelChiaro_Dagdas_GMI_ID1802_onbead_try_dig_20per_control_3.raw
48280		AT1G03090.2	Symbols: MCCA methylcrotonyl-CoA carboxylase alpha chain, mitochondrial / 3-methylcrotonyl-CoA carboxylase 1 (MCCA) chr1:739715-743819 FORWARD LENGTH=734	00624			ü										HIHIWHGSEHHQFK	460.951	1	6.66362e+08	High				9733	0	3	HCD	598.296	1792.87	-2.3594	15.0895	36.9254	-60	14546	20240920_E3_NEO7_DelChiaro_Dagdas_GMI_ID1802_onbead_try_dig_20per_control_3.raw
48281		AT1G26630.1	Symbols: FBR12, ATELF5A-2, ELF5A-2 Eukaryotic translation initiation factor 5A-1 (eIF-5A 1) protein chr1:9205968-9207098 FORWARD LENGTH=159	00018			ü										TYPQSAGNIR	162.661	1	9.90246e+07	High				2938	0	2	HCD	553.782	1106.56	-1.16926	72.7846	36.9236	-60	14545	20240920_E3_NEO7_DelChiaro_Dagdas_GMI_ID1802_onbead_try_dig_20per_control_3.raw
48282		AT3G13930.1	Symbols: Dihydrolipoamide acetyltransferase, long form protein chr3:4596240-4600143 FORWARD LENGTH=539	00351			ü										SQLNSFQEASGGKR	431.919	1	1.16279e+07	High				6773	1	3	HCD	503.586	1508.74	-0.984573	15.6732	36.9161	-60	14541	20240920_E3_NEO7_DelChiaro_Dagdas_GMI_ID1802_onbead_try_dig_20per_control_3.raw
48283		AT5G40760.1	Symbols: G6PD6 glucose-6-phosphate dehydrogenase 6 chr5:16311284-16314556 FORWARD LENGTH=515	00076			ü										ISDEELR	218.27	1	2.64456e+07	High	X			1192	0	2	HCD	431.219	861.431	-0.644085	9.31555	36.9142	-60	14540	20240920_E3_NEO7_DelChiaro_Dagdas_GMI_ID1802_onbead_try_dig_20per_control_3.raw
48284	ü	cont_P13646.4	Keratin, type I cytoskeletal 13	00379			ü										SEMECQNQEYK	349.461	1	6.47221e+06	Medium		M3(Oxidation): 100; C5(Methylthio): 100	M3(Oxidation); C5(Methylthio)	1407	0	2	HCD	725.77	1450.53	2.53714	7.25909	36.9082	-45	14537	20240920_E3_NEO7_DelChiaro_Dagdas_GMI_ID1802_onbead_try_dig_20per_control_3.raw
48285		AT2G36160.1; AT3G11510.1	Symbols: Ribosomal protein S11 family protein chr2:15169925-15171159 FORWARD LENGTH=150 | Symbols: Ribosomal protein S11 family protein chr3:3623757-3624866 REVERSE LENGTH=150	00086; 00086			ü										ELGITAMHVK	177.605	1	5.24942e+06	Medium		M7(Oxidation): 100	M7(Oxidation)	2307	0	3	HCD	372.203	1114.59	1.84127	85.3241	36.9064	-45	14536	20240920_E3_NEO7_DelChiaro_Dagdas_GMI_ID1802_onbead_try_dig_20per_control_3.raw
48286		AT5G02500.1	Symbols: HSC70-1, HSP70-1, AT-HSC70-1, HSC70 heat shock cognate protein 70-1 chr5:554055-556334 REVERSE LENGTH=651	00080			ü										RFSDSSVQSDMK	396.874	1	6.87208e+06	Medium				5748	1	2	HCD	693.822	1386.64	2.87932	0	36.9045	-45	14535	20240920_E3_NEO7_DelChiaro_Dagdas_GMI_ID1802_onbead_try_dig_20per_control_3.raw
48287		AT5G40760.1	Symbols: G6PD6 glucose-6-phosphate dehydrogenase 6 chr5:16311284-16314556 FORWARD LENGTH=515	00076			ü										ISDEELR	220.876	1	1.85833e+07	Medium				1110	0	2	HCD	431.22	861.433	1.97754	36.4015	36.9026	-45	14534	20240920_E3_NEO7_DelChiaro_Dagdas_GMI_ID1802_onbead_try_dig_20per_control_3.raw
48288		AT1G03090.2	Symbols: MCCA methylcrotonyl-CoA carboxylase alpha chain, mitochondrial / 3-methylcrotonyl-CoA carboxylase 1 (MCCA) chr1:739715-743819 FORWARD LENGTH=734	00624			ü										HIHIWHGSEHHQFK	453.418	1	3.10601e+09	High				9450	0	4	HCD	448.976	1792.88	1.82046	1.24537	36.8989	-45	14532	20240920_E3_NEO7_DelChiaro_Dagdas_GMI_ID1802_onbead_try_dig_20per_control_3.raw
48289		AT3G60240.4	Symbols: EIF4G, CUM2 eukaryotic translation initiation factor 4G chr3:22261842-22268295 FORWARD LENGTH=1727	01442			ü										RPAVASNTYQSDATQAGGGDSR	330.361	1	924502	High				14050	1	3	HCD	737.012	2209.02	-0.145139	0	36.8929	-75	14529	20240920_E3_NEO7_DelChiaro_Dagdas_GMI_ID1802_onbead_try_dig_20per_control_3.raw
48290		AT4G02510.1	Symbols: TOC159, TOC86, PPI2, TOC160, ATTOC159 translocon at the outer envelope membrane of chloroplasts 159 chr4:1104766-1109360 FORWARD LENGTH=1503	01459			ü										MSGQITVR	241.664	1	5.63796e+06	High	X			1335	0	2	HCD	446.239	891.471	-0.382065	50.3023	36.8891	-75	14527	20240920_E3_NEO7_DelChiaro_Dagdas_GMI_ID1802_onbead_try_dig_20per_control_3.raw
48291		ATCG01130.1	Symbols: YCF1.2 Ycf1 protein chrC:123884-129244 REVERSE LENGTH=1786	01025			ü										NQIEEISK	189.61	1	4.59306e+06	High	X			1994	0	2	HCD	480.753	960.499	-0.878898	57.1263	36.8853	-75	14525	20240920_E3_NEO7_DelChiaro_Dagdas_GMI_ID1802_onbead_try_dig_20per_control_3.raw
48292	ü	cont_P15636	Protease 1 OS=Achromobacter lyticus PE=1 SV=1	00409			ü										RVLGQLHGGPSSCSATGTNR	317.864	1	3.784e+10	High		C13(Methylthio): 100	C13(Methylthio)	12999	1	4	HCD	511.751	2043.98	-0.0432305	20.8958	36.879	-60	14522	20240920_E3_NEO7_DelChiaro_Dagdas_GMI_ID1802_onbead_try_dig_20per_control_3.raw
48293		AT1G36160.2; AT1G36160.1	Symbols: ACC1 acetyl-CoA carboxylase 1 chr1:13534196-13543773 FORWARD LENGTH=2254<|>Symbols: ACC1, AT-ACC1, EMB22, GK, PAS3 acetyl-CoA carboxylase 1 chr1:13534196-13543773 FORWARD LENGTH=2254	01481			ü										KGPLHETPISDQYK	172.371	1	7.27037e+06	High				6168	1	4	HCD	403.964	1612.83	-0.353182	15.954	36.8772	-60	14521	20240920_E3_NEO7_DelChiaro_Dagdas_GMI_ID1802_onbead_try_dig_20per_control_3.raw
48294		AT5G02500.1	Symbols: HSC70-1, HSP70-1, AT-HSC70-1, HSC70 heat shock cognate protein 70-1 chr5:554055-556334 REVERSE LENGTH=651	00080			ü										RFSDSSVQSDMK	267.039	1	2.44718e+07	High				5846	1	3	HCD	462.882	1386.63	0.0526856	5.3016	36.8679	-60	14516	20240920_E3_NEO7_DelChiaro_Dagdas_GMI_ID1802_onbead_try_dig_20per_control_3.raw
48295		AT5G35180.4	Symbols: Protein of unknown function (DUF1336) chr5:13424538-13432787 FORWARD LENGTH=811	00482			ü										YETSATVVQSK	263.835	1	5.0107e+06	Medium				3080	0	2	HCD	606.811	1212.61	3.15279	18.6918	36.8564	-45	14510	20240920_E3_NEO7_DelChiaro_Dagdas_GMI_ID1802_onbead_try_dig_20per_control_3.raw
48296		AT1G13930.2; AT1G13930.3; AT1G13930.1	Symbols: Involved in response to salt stress. Knockout mutants are hypersensitive to salt stress. chr1:4761091-4761558 FORWARD LENGTH=155<|>Symbols: Involved in response to salt stress. Knockout mutants are hypersensitive to salt stress. chr1:4761091-4761558 FORWARD LENGTH=155<|>Symbols: Involved in response to salt stress. Knockout mutants are hypersensitive to salt stress. chr1:4761091-4761558 FORWARD LENGTH=155	00134			ü										KDDEESGGGLGGYAK	713.385	1	3.29872e+07	Medium				7021	1	2	HCD	741.841	1482.67	2.90418	0	36.8545	-45	14509	20240920_E3_NEO7_DelChiaro_Dagdas_GMI_ID1802_onbead_try_dig_20per_control_3.raw
48297		AT1G78150.3	Symbols: unknown protein; FUNCTIONS IN: molecular_function unknown; INVOLVED IN: biological_process unknown; EXPRESSED IN: 23 plant structures; EXPRESSED DURING: 13 growth stages; BEST Arabidopsis thaliana protein match is: unknown protein (TAIR:AT1G35780.1). chr1:29404996-29406341 FORWARD LENGTH=303	00161			ü										ELSGTMENESANK	298.685	1	9.43615e+06	Medium				5353	0	2	HCD	705.316	1409.63	2.79893	0	36.8526	-45	14508	20240920_E3_NEO7_DelChiaro_Dagdas_GMI_ID1802_onbead_try_dig_20per_control_3.raw
48298		AT5G42080.1	Symbols: ADL1, ADL1A, AG68, DRP1A, RSW9, DL1 dynamin-like protein chr5:16820661-16824536 REVERSE LENGTH=610	00251			ü										NVDMIAAR	247.936	1	8.42936e+07	High		M4(Oxidation): 100	M4(Oxidation)	1676	0	2	HCD	453.229	905.451	-0.296445	16.9794	36.847	-75	14506	20240920_E3_NEO7_DelChiaro_Dagdas_GMI_ID1802_onbead_try_dig_20per_control_3.raw
48299		AT1G10290.1	Symbols: ADL6, DRP2A dynamin-like protein 6 chr1:3370774-3377120 FORWARD LENGTH=914	00876			ü										YSDPAQNGDAASPGSGSNR	419.372	1	1.24748e+07	High				7034	0	3	HCD	617.601	1850.79	-0.206394	0	36.8451	-75	14505	20240920_E3_NEO7_DelChiaro_Dagdas_GMI_ID1802_onbead_try_dig_20per_control_3.raw
48300		AT5G08170.1	Symbols: EMB1873, ATAIH porphyromonas-type peptidyl-arginine deiminase family protein chr5:2628663-2631047 REVERSE LENGTH=383	00193			ü										EQIEEELKK	181.58	1	5.41158e+06	High				3110	1	3	HCD	382.54	1145.61	0.414115	42.4337	36.8432	-75	14504	20240920_E3_NEO7_DelChiaro_Dagdas_GMI_ID1802_onbead_try_dig_20per_control_3.raw
48301		AT2G01720.1	Symbols: Ribophorin I chr2:317193-320016 REVERSE LENGTH=464	00371			ü										VVLPEGSK	157.478	1	3.88098e+06	Medium				224	0	2	HCD	414.745	828.484	1.22106	49.8259	36.8395	-75	14502	20240920_E3_NEO7_DelChiaro_Dagdas_GMI_ID1802_onbead_try_dig_20per_control_3.raw
48302		AT1G13930.2; AT1G13930.3; AT1G13930.1	Symbols: Involved in response to salt stress. Knockout mutants are hypersensitive to salt stress. chr1:4761091-4761558 FORWARD LENGTH=155<|>Symbols: Involved in response to salt stress. Knockout mutants are hypersensitive to salt stress. chr1:4761091-4761558 FORWARD LENGTH=155<|>Symbols: Involved in response to salt stress. Knockout mutants are hypersensitive to salt stress. chr1:4761091-4761558 FORWARD LENGTH=155	00134			ü										KDDEESGGGLGGYAK	488.945	1	8.33793e+07	High				6851	1	3	HCD	494.895	1482.67	0.281155	9.42047	36.8339	-75	14499	20240920_E3_NEO7_DelChiaro_Dagdas_GMI_ID1802_onbead_try_dig_20per_control_3.raw
48303		AT1G72150.1	Symbols: PATL1 PATELLIN 1 chr1:27148558-27150652 FORWARD LENGTH=573	00038			ü										EEVAAPVSDEK	351.843	1	1.27949e+07	High				4102	0	2	HCD	587.285	1173.56	0.149131	0	36.8227	-60	14493	20240920_E3_NEO7_DelChiaro_Dagdas_GMI_ID1802_onbead_try_dig_20per_control_3.raw
48304		AT5G05010.1; AT5G05010.2	Symbols: clathrin adaptor complexes medium subunit family protein chr5:1477137-1479872 FORWARD LENGTH=527<|>Symbols: clathrin adaptor complexes medium subunit family protein chr5:1477137-1479872 FORWARD LENGTH=527	00123			ü										ESVTVAQVK	205.178	1	4.50366e+07	High	X			1547	0	2	HCD	480.772	960.536	-0.252208	37.2221	36.8208	-60	14492	20240920_E3_NEO7_DelChiaro_Dagdas_GMI_ID1802_onbead_try_dig_20per_control_3.raw
48305		AT1G13930.2; AT1G13930.3; AT1G13930.1	Symbols: Involved in response to salt stress. Knockout mutants are hypersensitive to salt stress. chr1:4761091-4761558 FORWARD LENGTH=155<|>Symbols: Involved in response to salt stress. Knockout mutants are hypersensitive to salt stress. chr1:4761091-4761558 FORWARD LENGTH=155<|>Symbols: Involved in response to salt stress. Knockout mutants are hypersensitive to salt stress. chr1:4761091-4761558 FORWARD LENGTH=155	00134			ü										KDDEESGGGLGGYAK	454.041	1	2.24459e+08	High				6871	1	3	HCD	494.895	1482.67	-0.521514	20.0577	36.8189	-60	14491	20240920_E3_NEO7_DelChiaro_Dagdas_GMI_ID1802_onbead_try_dig_20per_control_3.raw
48306		AT2G18960.1; AT4G30190.1	Symbols: AHA1, PMA, OST2, HA1 H(+)-ATPase 1 chr2:8221858-8227268 FORWARD LENGTH=949 | Symbols: AHA2, PMA2, HA2 H(+)-ATPase 2 chr4:14770820-14775920 REVERSE LENGTH=948	00009; 00009			ü										NETVDLEK	236.611	1	1.77292e+07	High	X			1728	0	2	HCD	474.238	947.468	-0.130224	0	36.8178	-60	14490	20240920_E3_NEO7_DelChiaro_Dagdas_GMI_ID1802_onbead_try_dig_20per_control_3.raw
48307		AT1G48030.2; AT1G48030.1	Symbols: mtLPD1 mitochondrial lipoamide dehydrogenase 1 chr1:17717432-17719141 REVERSE LENGTH=507<|>Symbols: mtLPD1 mitochondrial lipoamide dehydrogenase 1 chr1:17717432-17719141 REVERSE LENGTH=507	00278			ü										VVSVDSSSDGVK	295.316	1	6.54415e+06	Medium				3645	0	2	HCD	589.8	1178.59	2.36627	11.4606	36.8137	-45	14488	20240920_E3_NEO7_DelChiaro_Dagdas_GMI_ID1802_onbead_try_dig_20per_control_3.raw
48308		AT1G36160.2; AT1G36160.1	Symbols: ACC1 acetyl-CoA carboxylase 1 chr1:13534196-13543773 FORWARD LENGTH=2254<|>Symbols: ACC1, AT-ACC1, EMB22, GK, PAS3 acetyl-CoA carboxylase 1 chr1:13534196-13543773 FORWARD LENGTH=2254	01481			ü										KGPLHETPISDQYK	502.78	1	5.86501e+06	Medium				6069	1	2	HCD	806.921	1612.83	0.723335	0	36.8119	-45	14487	20240920_E3_NEO7_DelChiaro_Dagdas_GMI_ID1802_onbead_try_dig_20per_control_3.raw
48309		AT4G02510.1	Symbols: TOC159, TOC86, PPI2, TOC160, ATTOC159 translocon at the outer envelope membrane of chloroplasts 159 chr4:1104766-1109360 FORWARD LENGTH=1503	00193			ü										DDEGESELGGK	276.784	1	1.30146e+07	Medium				2642	0	2	HCD	568.242	1135.48	1.34595	17.4286	36.8062	-45	14484	20240920_E3_NEO7_DelChiaro_Dagdas_GMI_ID1802_onbead_try_dig_20per_control_3.raw
48310		AT1G36160.2; AT1G36160.1	Symbols: ACC1 acetyl-CoA carboxylase 1 chr1:13534196-13543773 FORWARD LENGTH=2254<|>Symbols: ACC1, AT-ACC1, EMB22, GK, PAS3 acetyl-CoA carboxylase 1 chr1:13534196-13543773 FORWARD LENGTH=2254	01481			ü										KGPLHETPISDQYK	236.537	1	8.30402e+06	High				5963	1	4	HCD	403.964	1612.84	1.38784	12.7276	36.8044	-45	14483	20240920_E3_NEO7_DelChiaro_Dagdas_GMI_ID1802_onbead_try_dig_20per_control_3.raw
48311		AT1G72150.1	Symbols: PATL1 PATELLIN 1 chr1:27148558-27150652 FORWARD LENGTH=573	00038			ü										EEVAAPVSDEK	305.736	1	7.97124e+06	Medium				3709	0	2	HCD	587.287	1173.57	2.33353	7.42676	36.8025	-45	14482	20240920_E3_NEO7_DelChiaro_Dagdas_GMI_ID1802_onbead_try_dig_20per_control_3.raw
48312	ü	cont_P02769	Serum albumin OS=Bos_taurus GN=ALB PE=1 SV=4	00581			ü										CCAADDK	208.228	1	4.44243e+09	High		C1(Methylthio): 100; C2(Methylthio): 100	C1(Methylthio); C2(Methylthio)	7	0	2	HCD	409.121	817.234	-1.1774	31.8465	36.7984	-75	14480	20240920_E3_NEO7_DelChiaro_Dagdas_GMI_ID1802_onbead_try_dig_20per_control_3.raw
48313		AT2G01720.1	Symbols: Ribophorin I chr2:317193-320016 REVERSE LENGTH=464	00371			ü										VVLPEGSK	155.853	1	3.88098e+06	Medium				224	0	2	HCD	414.745	828.483	0.337185	50.1768	36.7928	-75	14477	20240920_E3_NEO7_DelChiaro_Dagdas_GMI_ID1802_onbead_try_dig_20per_control_3.raw
48314		AT5G05170.1	Symbols: CESA3, IXR1, ATCESA3, ATH-B, CEV1 Cellulose synthase family protein chr5:1530401-1535090 REVERSE LENGTH=1065	00428			ü										VQTSFVK	198.76	1	8.42729e+06	High				265	0	2	HCD	404.732	808.456	-0.388278	12.1883	36.7909	-75	14476	20240920_E3_NEO7_DelChiaro_Dagdas_GMI_ID1802_onbead_try_dig_20per_control_3.raw
48315		AT4G26110.1	Symbols: NAP1;1, ATNAP1;1 nucleosome assembly protein1;1 chr4:13232712-13235502 FORWARD LENGTH=372	00060			ü										DIQSQHDELEAK	287.976	1	2.82434e+07	High				6287	0	3	HCD	471.56	1412.66	-0.331554	7.30217	36.7878	-75	14474	20240920_E3_NEO7_DelChiaro_Dagdas_GMI_ID1802_onbead_try_dig_20per_control_3.raw
48316		AT1G36160.2; AT1G36160.1	Symbols: ACC1 acetyl-CoA carboxylase 1 chr1:13534196-13543773 FORWARD LENGTH=2254<|>Symbols: ACC1, AT-ACC1, EMB22, GK, PAS3 acetyl-CoA carboxylase 1 chr1:13534196-13543773 FORWARD LENGTH=2254	01112			ü										KNIGLDDPDTSEK	333.192	1	6.43605e+06	High				6242	1	3	HCD	477.903	1431.7	-0.479809	23.0754	36.7822	-60	14471	20240920_E3_NEO7_DelChiaro_Dagdas_GMI_ID1802_onbead_try_dig_20per_control_3.raw
48317		AT4G37440.1	Symbols: unknown protein; BEST Arabidopsis thaliana protein match is: unknown protein (TAIR:AT3G50040.1); Has 220 Blast hits to 205 proteins in 55 species: Archae - 0; Bacteria - 15; Metazoa - 50; Fungi - 11; Plants - 76; Viruses - 3; Other Eukaryotes - 65 (source: NCBI BLink). chr4:17601647-17603846 FORWARD LENGTH=471	00399			ü										TEQASIEEGPSRPVR	313.902	1	2.29329e+07	High				7808	1	3	HCD	552.616	1655.83	-0.999479	0	36.7803	-60	14470	20240920_E3_NEO7_DelChiaro_Dagdas_GMI_ID1802_onbead_try_dig_20per_control_3.raw
48318		AT3G53260.1	Symbols: PAL2, ATPAL2 phenylalanine ammonia-lyase 2 chr3:19744256-19746619 REVERSE LENGTH=717	00147			ü										ETCHTLPQSATR	279.567	1	2.46334e+07	High		C3(Methylthio): 100	C3(Methylthio)	5513	0	3	HCD	463.879	1389.62	-1.40682	12.7053	36.7765	-60	14468	20240920_E3_NEO7_DelChiaro_Dagdas_GMI_ID1802_onbead_try_dig_20per_control_3.raw
48319	ü	cont_P04264	Keratin, type II cytoskeletal 1 OS=Homo sapiens GN=KRT1 PE=1 SV=6	00290			ü										DVDGAYMTK	321.127	1	1.30762e+09	High		M7(Oxidation): 100	M7(Oxidation)	1625	0	2	HCD	508.223	1015.44	-0.365013	33.6382	36.773	-60	14466	20240920_E3_NEO7_DelChiaro_Dagdas_GMI_ID1802_onbead_try_dig_20per_control_3.raw
48320		AT3G27300.1; AT3G27300.3; AT3G27300.2	Symbols: G6PD5 glucose-6-phosphate dehydrogenase 5 chr3:10083318-10086288 REVERSE LENGTH=516<|>Symbols: G6PD5 glucose-6-phosphate dehydrogenase 5 chr3:10083318-10086288 REVERSE LENGTH=516<|>Symbols: G6PD5 glucose-6-phosphate dehydrogenase 5 chr3:10083318-10086288 REVERSE LENGTH=516	00076			ü										ITDEELR	239.481	1	1.77567e+07	Medium				1270	0	2	HCD	438.227	875.446	-0.699836	15.7417	36.7714	-60	14465	20240920_E3_NEO7_DelChiaro_Dagdas_GMI_ID1802_onbead_try_dig_20per_control_3.raw
48321		AT1G36160.2; AT1G36160.1	Symbols: ACC1 acetyl-CoA carboxylase 1 chr1:13534196-13543773 FORWARD LENGTH=2254<|>Symbols: ACC1, AT-ACC1, EMB22, GK, PAS3 acetyl-CoA carboxylase 1 chr1:13534196-13543773 FORWARD LENGTH=2254	01481			ü										KGPLHETPISDQYK	578.852	1	1.35612e+07	Medium				5694	1	3	HCD	538.284	1612.84	2.79655	18.8918	36.7581	-45	14458	20240920_E3_NEO7_DelChiaro_Dagdas_GMI_ID1802_onbead_try_dig_20per_control_3.raw
48322	ü	cont_P04264	Keratin, type II cytoskeletal 1 OS=Homo sapiens GN=KRT1 PE=1 SV=6	00290			ü										DVDGAYMTK	325.398	1	5.7358e+08	High		M7(Oxidation): 100	M7(Oxidation)	1715	0	2	HCD	508.224	1015.44	0.837182	43.0796	36.7562	-45	14457	20240920_E3_NEO7_DelChiaro_Dagdas_GMI_ID1802_onbead_try_dig_20per_control_3.raw
48323		AT5G13650.2	Symbols: elongation factor family protein chr5:4397821-4402364 FORWARD LENGTH=676	00532			ü										NAILTASR	159.518	1	1.88706e+06	Medium				824	0	2	HCD	423.245	845.482	-2.0191	56.9896	36.7484	-75	14453	20240920_E3_NEO7_DelChiaro_Dagdas_GMI_ID1802_onbead_try_dig_20per_control_3.raw
48324		AT3G18140.1	Symbols: Transducin/WD40 repeat-like superfamily protein chr3:6212743-6214567 REVERSE LENGTH=305	00030			ü										TIQYPDSHVNR	323.159	1	5.03558e+07	High				5410	0	3	HCD	443.889	1329.65	-0.591137	49.8227	36.7282	-60	14442	20240920_E3_NEO7_DelChiaro_Dagdas_GMI_ID1802_onbead_try_dig_20per_control_3.raw
48325		AT3G18000.1; AT1G48600.2	Symbols: NMT1, XPL1, PEAMT S-adenosyl-L-methionine-dependent methyltransferases superfamily protein chr3:6154578-6157331 FORWARD LENGTH=491 | Symbols: PMEAMT, AtPMEAMT S-adenosyl-L-methionine-dependent methyltransferases superfamily protein chr1:17966074-17969077 FORWARD LENGTH=491	00067; 00067			ü										FTGELAQK	200.911	1	1.84583e+07	High				980	0	2	HCD	447.24	893.472	-0.600123	14.2136	36.7226	-60	14439	20240920_E3_NEO7_DelChiaro_Dagdas_GMI_ID1802_onbead_try_dig_20per_control_3.raw
48326		AT4G27500.1	Symbols: PPI1 proton pump interactor 1 chr4:13743614-13745900 FORWARD LENGTH=612	00296			ü										AYSNIHDLR	290.404	1	6.60007e+06	High				2885	0	3	HCD	363.521	1088.55	1.00285	37.7927	36.7149	-45	14435	20240920_E3_NEO7_DelChiaro_Dagdas_GMI_ID1802_onbead_try_dig_20per_control_3.raw
48327		AT1G78900.1; AT1G78900.2	Symbols: VHA-A vacuolar ATP synthase subunit A chr1:29660463-29664575 FORWARD LENGTH=623<|>Symbols: VHA-A vacuolar ATP synthase subunit A chr1:29660463-29664575 FORWARD LENGTH=623	00510			ü										ITLETAK	178.523	1	4.72626e+06	High				240	0	2	HCD	388.232	775.457	1.54432	8.25862	36.7131	-45	14434	20240920_E3_NEO7_DelChiaro_Dagdas_GMI_ID1802_onbead_try_dig_20per_control_3.raw
48328		AT5G67500.1	Symbols: VDAC2, ATVDAC2 voltage dependent anion channel 2 chr5:26935223-26937123 FORWARD LENGTH=276	00049			ü										GGVHAADVATQYK	498.05	1	4.37374e+06	Medium				4991	0	2	HCD	658.835	1316.66	2.27179	0	36.7112	-45	14433	20240920_E3_NEO7_DelChiaro_Dagdas_GMI_ID1802_onbead_try_dig_20per_control_3.raw
48329		AT1G36160.2; AT1G36160.1; AT1G36180.1	Symbols: ACC1 acetyl-CoA carboxylase 1 chr1:13534196-13543773 FORWARD LENGTH=2254<|>Symbols: ACC1, AT-ACC1, EMB22, GK, PAS3 acetyl-CoA carboxylase 1 chr1:13534196-13543773 FORWARD LENGTH=2254 | Symbols: ACC2 acetyl-CoA carboxylase 2 chr1:13546047-13558339 FORWARD LENGTH=2355	00996; 01098			ü										ASQLLEQTK	241.96	1	2.2291e+09	High				1723	0	2	HCD	509.283	1017.56	0.489479	43.0324	36.7081	-45	14431	20240920_E3_NEO7_DelChiaro_Dagdas_GMI_ID1802_onbead_try_dig_20per_control_3.raw
48330	ü	cont_P35908	Keratin, type II cytoskeletal 2 epidermal OS=Homo sapiens GN=KRT2 PE=1 SV=2	00046			ü										HGGGGGGFGGGGFGSR	644.274	1	2.0567e+08	Medium	X			4368	0	2	HCD	660.796	1320.58	1.50402	0.221404	36.7069	-45	14430	20240920_E3_NEO7_DelChiaro_Dagdas_GMI_ID1802_onbead_try_dig_20per_control_3.raw
48331		AT3G03250.1	Symbols: UGP, UGP1, AtUGP1 UDP-GLUCOSE PYROPHOSPHORYLASE 1 chr3:749761-754014 REVERSE LENGTH=469	00306			ü										KLVEADALK	243.716	1	2.76826e+06	High				716	1	2	HCD	493.797	986.588	-0.527425	21.3707	36.7028	-75	14428	20240920_E3_NEO7_DelChiaro_Dagdas_GMI_ID1802_onbead_try_dig_20per_control_3.raw
48332		AT4G02930.1	Symbols: GTP binding Elongation factor Tu family protein chr4:1295751-1298354 REVERSE LENGTH=454	00173			ü										EHILLAR	192.662	1	4.95309e+06	High				132	0	2	HCD	426.259	851.51	0.340449	30.4918	36.6991	-75	14426	20240920_E3_NEO7_DelChiaro_Dagdas_GMI_ID1802_onbead_try_dig_20per_control_3.raw
48333	ü	cont_P35908	Keratin, type II cytoskeletal 2 epidermal OS=Homo sapiens GN=KRT2 PE=1 SV=2	00046			ü										HGGGGGGFGGGGFGSR	614.167	1	7.32662e+06	High				4357	0	2	HCD	660.795	1320.58	0.11752	4.27056	36.6916	-75	14422	20240920_E3_NEO7_DelChiaro_Dagdas_GMI_ID1802_onbead_try_dig_20per_control_3.raw
48334		AT2G47610.1; AT3G62870.1	Symbols: Ribosomal protein L7Ae/L30e/S12e/Gadd45 family protein chr2:19529854-19531401 FORWARD LENGTH=257 | Symbols: Ribosomal protein L7Ae/L30e/S12e/Gadd45 family protein chr3:23242862-23244273 REVERSE LENGTH=256	00215; 00214			ü										ANFNDKYEEYRK	353.22	1	1.3874e+07	High				8044	2	3	HCD	526.251	1576.74	0.455622	0	36.6856	-60	14419	20240920_E3_NEO7_DelChiaro_Dagdas_GMI_ID1802_onbead_try_dig_20per_control_3.raw
48335		AT5G16390.1	Symbols: CAC1, CAC1A, BCCP, BCCP1 chloroplastic acetylcoenzyme A carboxylase 1 chr5:5361098-5363020 REVERSE LENGTH=280	00201			ü										SSLPTVK	202.26	1	2.25881e+10	High				298	0	2	HCD	366.218	731.43	-0.097276	25.1838	36.6808	-60	14416	20240920_E3_NEO7_DelChiaro_Dagdas_GMI_ID1802_onbead_try_dig_20per_control_3.raw
48336		AT1G59610.1	Symbols: ADL3, CF1, DRP2B, DL3 dynamin-like 3 chr1:21893413-21900780 FORWARD LENGTH=920	00531			ü										ATSPQPDGPSSTGGSLK	397.021	1	1.93503e+08	Medium				8241	0	2	HCD	793.888	1586.77	2.40974	0	36.6673	-45	14409	20240920_E3_NEO7_DelChiaro_Dagdas_GMI_ID1802_onbead_try_dig_20per_control_3.raw
48337		AT3G11910.1; AT5G06600.1	Symbols: UBP13 ubiquitin-specific protease 13 chr3:3761758-3770290 REVERSE LENGTH=1115 | Symbols: UBP12 ubiquitin-specific protease 12 chr5:2019545-2027834 REVERSE LENGTH=1116	00536; 00538			ü										DIAEHLR	216.3	1	7.68284e+06	High	X			551	0	2	HCD	427.231	853.454	1.89843	0	36.6659	-45	14408	20240920_E3_NEO7_DelChiaro_Dagdas_GMI_ID1802_onbead_try_dig_20per_control_3.raw
48338	ü	cont_P02769	Serum albumin OS=Bos_taurus GN=ALB PE=1 SV=4	00460			ü										CCTKPESER	213.887	1	0	Unknown		C1(Methylthio): 100; C2(Methylthio): 100	C1(Methylthio); C2(Methylthio)	1008	1	3	HCD	382.147	1144.43	1.12705	16.516	36.6603	-45	14405	20240920_E3_NEO7_DelChiaro_Dagdas_GMI_ID1802_onbead_try_dig_20per_control_3.raw
48339		AT3G57150.1	Symbols: NAP57, AtNAP57, CBF5, AtCBF5 homologue of NAP57 chr3:21154255-21155952 REVERSE LENGTH=565	00526			ü										SKDTEAAVDAEDESAAEK	546.849	1	2.53118e+07	High				9221	1	3	HCD	622.613	1865.82	-0.672968	0	36.6525	-75	14401	20240920_E3_NEO7_DelChiaro_Dagdas_GMI_ID1802_onbead_try_dig_20per_control_3.raw
48340	ü	cont_P35908	Keratin, type II cytoskeletal 2 epidermal OS=Homo sapiens GN=KRT2 PE=1 SV=2	00046			ü										HGGGGGGFGGGGFGSR	697.534	1	4.01214e+07	High				4385	0	2	HCD	660.795	1320.58	-0.806662	0	36.6382	-60	14393	20240920_E3_NEO7_DelChiaro_Dagdas_GMI_ID1802_onbead_try_dig_20per_control_3.raw
48341		AT2G47610.1; AT3G62870.1	Symbols: Ribosomal protein L7Ae/L30e/S12e/Gadd45 family protein chr2:19529854-19531401 FORWARD LENGTH=257 | Symbols: Ribosomal protein L7Ae/L30e/S12e/Gadd45 family protein chr3:23242862-23244273 REVERSE LENGTH=256	00215; 00214			ü										ANFNDKYEEYRK	293.983	1	2.88996e+07	High				8024	2	4	HCD	394.94	1576.74	-0.44309	8.11953	36.6352	-60	14391	20240920_E3_NEO7_DelChiaro_Dagdas_GMI_ID1802_onbead_try_dig_20per_control_3.raw
48342		AT4G38510.5; AT1G20260.1	Symbols: ATPase, V1 complex, subunit B protein chr4:18011155-18014897 REVERSE LENGTH=494 | Symbols: ATPase, V1 complex, subunit B protein chr1:7016971-7020290 FORWARD LENGTH=487	00388; 00381			ü										SAIGEGMTR	286.605	1	8.69359e+07	Medium				1333	0	2	HCD	461.225	921.443	-2.6948	28.7275	36.634	-60	14390	20240920_E3_NEO7_DelChiaro_Dagdas_GMI_ID1802_onbead_try_dig_20per_control_3.raw
48343		AT1G78900.1; AT1G78900.2	Symbols: VHA-A vacuolar ATP synthase subunit A chr1:29660463-29664575 FORWARD LENGTH=623<|>Symbols: VHA-A vacuolar ATP synthase subunit A chr1:29660463-29664575 FORWARD LENGTH=623	00510			ü										ITLETAK	162.559	1	2.664e+07	Medium				261	0	2	HCD	388.231	775.455	-1.13153	23.7768	36.631	-60	14388	20240920_E3_NEO7_DelChiaro_Dagdas_GMI_ID1802_onbead_try_dig_20per_control_3.raw
48344		AT1G36160.2; AT1G36160.1	Symbols: ACC1 acetyl-CoA carboxylase 1 chr1:13534196-13543773 FORWARD LENGTH=2254<|>Symbols: ACC1, AT-ACC1, EMB22, GK, PAS3 acetyl-CoA carboxylase 1 chr1:13534196-13543773 FORWARD LENGTH=2254	01070			ü										RVVETYIR	312.333	1	2.01933e+08	High				586	1	2	HCD	518.301	1035.6	0.434172	10.8831	36.6286	-60	14386	20240920_E3_NEO7_DelChiaro_Dagdas_GMI_ID1802_onbead_try_dig_20per_control_3.raw
48345	ü	cont_P35908	Keratin, type II cytoskeletal 2 epidermal OS=Homo sapiens GN=KRT2 PE=1 SV=2	00046			ü										HGGGGGGFGGGGFGSR	478.887	1	2.14984e+08	High				4455	0	3	HCD	440.866	1320.58	-0.516425	4.63264	36.6275	-60	14385	20240920_E3_NEO7_DelChiaro_Dagdas_GMI_ID1802_onbead_try_dig_20per_control_3.raw
48346		AT1G12270.1	Symbols: Hop1 stress-inducible protein, putative chr1:4172105-4174575 FORWARD LENGTH=572	00550			ü										HMQNPMVMNK	427.736	1	4.65438e+07	High				3913	0	2	HCD	615.283	1229.56	0.395757	7.44922	36.6235	-45	14383	20240920_E3_NEO7_DelChiaro_Dagdas_GMI_ID1802_onbead_try_dig_20per_control_3.raw
48347		AT5G16780.1	Symbols: DOT2, MDF SART-1 family chr5:5517784-5521566 REVERSE LENGTH=820	00156			ü										GLNEGGDNVDAASSGK	456.574	1	6.91259e+06	High				6760	0	2	HCD	745.84	1490.67	0.444124	9.39672	36.616	-45	14379	20240920_E3_NEO7_DelChiaro_Dagdas_GMI_ID1802_onbead_try_dig_20per_control_3.raw
48348		AT3G13920.1; AT1G54270.1; AT1G72730.1	Symbols: EIF4A1, RH4, TIF4A1 eukaryotic translation initiation factor 4A1 chr3:4592635-4594128 REVERSE LENGTH=412 | Symbols: EIF4A-2 eif4a-2 chr1:20260495-20262018 FORWARD LENGTH=412 | Symbols: DEA(D/H)-box RNA helicase family protein chr1:27378040-27379593 REVERSE LENGTH=414	00118; 00120; 00118			ü										ELAQQIEK	248.842	1	3.15902e+07	High				1122	0	2	HCD	479.764	958.521	0.734186	3.76264	36.6122	-45	14377	20240920_E3_NEO7_DelChiaro_Dagdas_GMI_ID1802_onbead_try_dig_20per_control_3.raw
48349		AT1G29880.1	Symbols: glycyl-tRNA synthetase / glycine--tRNA ligase chr1:10459662-10462781 REVERSE LENGTH=729	00553			ü										NMVSISK	214.667	1	3.69821e+06	Medium				401	0	2	HCD	389.71	778.413	-0.310823	15.847	36.6038	-75	14372	20240920_E3_NEO7_DelChiaro_Dagdas_GMI_ID1802_onbead_try_dig_20per_control_3.raw
48350		AT3G26560.1	Symbols: ATP-dependent RNA helicase, putative chr3:9750122-9753719 REVERSE LENGTH=1168	00270			ü										VISISSDK	201.054	1	2.27156e+06	Medium				884	0	2	HCD	424.739	848.471	-2.05399	25.4059	36.602	-75	14371	20240920_E3_NEO7_DelChiaro_Dagdas_GMI_ID1802_onbead_try_dig_20per_control_3.raw
48351		AT5G67500.1	Symbols: VDAC2, ATVDAC2 voltage dependent anion channel 2 chr5:26935223-26937123 FORWARD LENGTH=276	00049			ü										GGVHAADVATQYK	283.185	1	2.0579e+07	High				4997	0	3	HCD	439.558	1316.66	-0.588998	4.99963	36.6	-75	14370	20240920_E3_NEO7_DelChiaro_Dagdas_GMI_ID1802_onbead_try_dig_20per_control_3.raw
48352		AT3G60660.1	Symbols: unknown protein; CONTAINS InterPro DOMAIN/s: Protein of unknown function DUF1395 (InterPro:IPR009829); Has 131 Blast hits to 131 proteins in 44 species: Archae - 0; Bacteria - 0; Metazoa - 83; Fungi - 0; Plants - 45; Viruses - 0; Other Eukaryotes - 3 (source: NCBI BLink). chr3:22421481-22423167 FORWARD LENGTH=272	00075			ü										KLIEASLK	286.971	1	2.86463e+06	High				194	1	2	HCD	451.289	901.572	-0.12706	39.1553	36.5982	-75	14369	20240920_E3_NEO7_DelChiaro_Dagdas_GMI_ID1802_onbead_try_dig_20per_control_3.raw
48353	ü	cont_P35908	Keratin, type II cytoskeletal 2 epidermal OS=Homo sapiens GN=KRT2 PE=1 SV=2	00046			ü										HGGGGGGFGGGGFGSR	445.603	1	4.94097e+08	High				4458	0	3	HCD	440.866	1320.58	-0.308356	0.859919	36.5963	-75	14368	20240920_E3_NEO7_DelChiaro_Dagdas_GMI_ID1802_onbead_try_dig_20per_control_3.raw
48354		AT3G60660.1	Symbols: unknown protein; CONTAINS InterPro DOMAIN/s: Protein of unknown function DUF1395 (InterPro:IPR009829); Has 131 Blast hits to 131 proteins in 44 species: Archae - 0; Bacteria - 0; Metazoa - 83; Fungi - 0; Plants - 45; Viruses - 0; Other Eukaryotes - 3 (source: NCBI BLink). chr3:22421481-22423167 FORWARD LENGTH=272	00075			ü										KLIEASLK	290.063	1	9.6706e+06	High				194	1	2	HCD	451.289	901.571	-0.600906	35.2295	36.592	-60	14366	20240920_E3_NEO7_DelChiaro_Dagdas_GMI_ID1802_onbead_try_dig_20per_control_3.raw
48355		AT5G05010.1; AT5G05010.2	Symbols: clathrin adaptor complexes medium subunit family protein chr5:1477137-1479872 FORWARD LENGTH=527<|>Symbols: clathrin adaptor complexes medium subunit family protein chr5:1477137-1479872 FORWARD LENGTH=527	00045			ü										QHTYIETENVR	231.84	1	1.07974e+07	High				5940	0	3	HCD	463.897	1389.68	-0.39015	31.0325	36.5902	-60	14365	20240920_E3_NEO7_DelChiaro_Dagdas_GMI_ID1802_onbead_try_dig_20per_control_3.raw
48356		AT1G56190.1; AT3G12780.1	Symbols: Phosphoglycerate kinase family protein chr1:21028403-21030454 FORWARD LENGTH=478 | Symbols: PGK1 phosphoglycerate kinase 1 chr3:4061127-4063140 REVERSE LENGTH=481	00131; 00134			ü										VILSTHLGRPK	325.016	1	3.93008e+07	High				216	1	3	HCD	407.587	1220.75	-0.33588	19.6722	36.5846	-60	14362	20240920_E3_NEO7_DelChiaro_Dagdas_GMI_ID1802_onbead_try_dig_20per_control_3.raw
48357		AT1G26630.1	Symbols: FBR12, ATELF5A-2, ELF5A-2 Eukaryotic translation initiation factor 5A-1 (eIF-5A 1) protein chr1:9205968-9207098 FORWARD LENGTH=159	00002			ü										SDDEHHFEASESGASK	480.642	1	4.33482e+06	Medium			N-Term(Prot)(Acetyl)	4067	0	2	HCD	887.861	1774.72	0.0700396	0	36.577	-45	14357	20240920_E3_NEO7_DelChiaro_Dagdas_GMI_ID1802_onbead_try_dig_20per_control_3.raw
48358		AT1G12270.1	Symbols: Hop1 stress-inducible protein, putative chr1:4172105-4174575 FORWARD LENGTH=572	00550			ü										HMQNPMVMNK	261.056	1	1.23829e+08	High				3980	0	3	HCD	410.524	1229.56	0.087114	51.3208	36.575	-45	14356	20240920_E3_NEO7_DelChiaro_Dagdas_GMI_ID1802_onbead_try_dig_20per_control_3.raw
48359		AT1G36160.2; AT1G36160.1	Symbols: ACC1 acetyl-CoA carboxylase 1 chr1:13534196-13543773 FORWARD LENGTH=2254<|>Symbols: ACC1, AT-ACC1, EMB22, GK, PAS3 acetyl-CoA carboxylase 1 chr1:13534196-13543773 FORWARD LENGTH=2254	00787			ü										MILAGYEHK	276.013	1	8.26873e+06	High		M1(Oxidation): 100	M1(Oxidation)	2837	0	2	HCD	539.274	1077.54	0.327742	11.1509	36.5732	-45	14355	20240920_E3_NEO7_DelChiaro_Dagdas_GMI_ID1802_onbead_try_dig_20per_control_3.raw
48360	ü	cont_P13645; cont_P08779; cont_P02533; cont_Q7Z3Z0; cont_Q7Z3Y7	Keratin, type I cytoskeletal 10 OS=Homo sapiens GN=KRT10 PE=1 SV=6 | Keratin, type I cytoskeletal 16 OS=Homo sapiens GN=KRT16 PE=1 SV=4 | Keratin, type I cytoskeletal 14 OS=Homo sapiens GN=KRT14 PE=1 SV=4 | Keratin, type I cytoskeletal 25 OS=Homo sapiens GN=KRT25 PE=1 SV=1 | Keratin, type I cytoskeletal 28 OS=Homo sapiens GN=KRT28 PE=1 SV=2	00148; 00117; 00119; 00081; 00088			ü										VTMQNLNDR	267.218	1	1.02735e+09	Medium		M3(Oxidation): 100	M3(Oxidation)	3380	0	2	HCD	553.767	1106.53	1.1986	15.1636	36.5713	-45	14354	20240920_E3_NEO7_DelChiaro_Dagdas_GMI_ID1802_onbead_try_dig_20per_control_3.raw
48361		AT3G53260.1	Symbols: PAL2, ATPAL2 phenylalanine ammonia-lyase 2 chr3:19744256-19746619 REVERSE LENGTH=717	00225			ü										ATGPDGESLTAK	312.503	1	3.02931e+08	High	X			3480	0	2	HCD	573.786	1146.56	0.662902	1.01603	36.5657	-45	14351	20240920_E3_NEO7_DelChiaro_Dagdas_GMI_ID1802_onbead_try_dig_20per_control_3.raw
48362		AT5G09900.1	Symbols: EMB2107, RPN5A, MSA 26S proteasome regulatory subunit, putative (RPN5) chr5:3089462-3092434 REVERSE LENGTH=442	00007			ü										LEATIDR	181.081	1	6.5983e+06	High				929	0	2	HCD	409.224	817.44	-2.01623	41.2593	36.556	-75	14346	20240920_E3_NEO7_DelChiaro_Dagdas_GMI_ID1802_onbead_try_dig_20per_control_3.raw
48363		AT4G17390.1	Symbols: Ribosomal protein L23/L15e family protein chr4:9714407-9715545 REVERSE LENGTH=204	00195			ü										NNSISLR	201.287	1	1.09918e+08	High				666	0	2	HCD	402.222	803.437	0.144583	77.117	36.5523	-75	14344	20240920_E3_NEO7_DelChiaro_Dagdas_GMI_ID1802_onbead_try_dig_20per_control_3.raw
48364		AT3G53260.1	Symbols: PAL2, ATPAL2 phenylalanine ammonia-lyase 2 chr3:19744256-19746619 REVERSE LENGTH=717	00225			ü										ATGPDGESLTAK	304.367	1	4.75913e+08	High				3281	0	2	HCD	573.785	1146.56	-0.508142	0	36.543	-60	14339	20240920_E3_NEO7_DelChiaro_Dagdas_GMI_ID1802_onbead_try_dig_20per_control_3.raw
48365		AT2G28900.1	Symbols: OEP16, ATOEP16-L, ATOEP16-1, OEP16-1 outer plastid envelope protein 16-1 chr2:12414423-12415459 REVERSE LENGTH=148	00044			ü										SLAEDTYK	195.837	1	9.92308e+06	High				1289	0	2	HCD	463.727	926.446	-0.430237	17.7761	36.5382	-60	14336	20240920_E3_NEO7_DelChiaro_Dagdas_GMI_ID1802_onbead_try_dig_20per_control_3.raw
48366		AT1G56110.1	Symbols: NOP56 homolog of nucleolar protein NOP56 chr1:20984544-20986893 REVERSE LENGTH=522	00033			ü										TSVSDLSR	211.002	1	3.63551e+07	High				997	0	2	HCD	432.724	864.442	-0.477276	13.4322	36.5364	-60	14335	20240920_E3_NEO7_DelChiaro_Dagdas_GMI_ID1802_onbead_try_dig_20per_control_3.raw
48367	ü	cont_P15636	Protease 1 OS=Achromobacter lyticus PE=1 SV=1	00287			ü										APNTPASGANGDGSMSQTQSGSTVK	512.765	1	2.21712e+09	High		M15(Oxidation): 100	M15(Oxidation)	12183	0	3	HCD	789.355	2366.05	-0.387536	76.7629	36.5334	-60	14333	20240920_E3_NEO7_DelChiaro_Dagdas_GMI_ID1802_onbead_try_dig_20per_control_3.raw
48368		AT5G53140.1	Symbols: Protein phosphatase 2C family protein chr5:21549228-21552132 FORWARD LENGTH=420	00159			ü										HPQFLTDTK	276.106	1	6.66339e+06	High				2809	0	2	HCD	543.782	1086.56	-0.392594	14.705	36.5294	-45	14331	20240920_E3_NEO7_DelChiaro_Dagdas_GMI_ID1802_onbead_try_dig_20per_control_3.raw
48369		AT3G02530.1; AT5G16070.1	Symbols: TCP-1/cpn60 chaperonin family protein chr3:528806-532457 REVERSE LENGTH=535 | Symbols: TCP-1/cpn60 chaperonin family protein chr5:5247549-5251050 REVERSE LENGTH=535	00108; 00108			ü										CIDEGMHPR	252.282	1	6.01852e+06	High		C1(Methylthio): 100	C1(Methylthio)	1758	0	3	HCD	368.486	1103.44	0.677847	16.8032	36.5264	-45	14329	20240920_E3_NEO7_DelChiaro_Dagdas_GMI_ID1802_onbead_try_dig_20per_control_3.raw
48370	ü	cont_P15636	Protease 1 OS=Achromobacter lyticus PE=1 SV=1	00287			ü										APNTPASGANGDGSMSQTQSGSTVK	687.371	1	2.86833e+09	High		N10(Deamidated): 100; M15(Oxidation): 100	N10(Deamidated); M15(Oxidation)	11520	0	3	HCD	789.686	2367.04	2.39346	0	36.5183	-45	14324	20240920_E3_NEO7_DelChiaro_Dagdas_GMI_ID1802_onbead_try_dig_20per_control_3.raw
48371		AT3G20550.1	Symbols: DDL SMAD/FHA domain-containing protein chr3:7174695-7177600 REVERSE LENGTH=314	00148			ü										AVEEALAAK	188.613	1	2.17759e+06	Medium				970	0	2	HCD	451.252	901.498	-1.394	42.3447	36.5115	-75	14321	20240920_E3_NEO7_DelChiaro_Dagdas_GMI_ID1802_onbead_try_dig_20per_control_3.raw
48372		AT1G79550.2; AT1G79550.1	Symbols: PGK phosphoglycerate kinase chr1:29924347-29926295 REVERSE LENGTH=401<|>Symbols: PGK phosphoglycerate kinase chr1:29924347-29926295 REVERSE LENGTH=401	00332			ü										FAAGTEAVAK	243.097	1	8.56188e+06	Medium				1363	0	2	HCD	482.759	964.51	0.467853	46.7096	36.5096	-75	14320	20240920_E3_NEO7_DelChiaro_Dagdas_GMI_ID1802_onbead_try_dig_20per_control_3.raw
48373		AT1G59610.1	Symbols: ADL3, CF1, DRP2B, DL3 dynamin-like 3 chr1:21893413-21900780 FORWARD LENGTH=920	00199			ü										TVGIISK	219.122	1	2.56148e+06	Medium				63	0	2	HCD	359.229	717.45	-0.880237	23.5596	36.5078	-75	14319	20240920_E3_NEO7_DelChiaro_Dagdas_GMI_ID1802_onbead_try_dig_20per_control_3.raw
48374		AT4G35830.1	Symbols: ACO1 aconitase 1 chr4:16973007-16977949 REVERSE LENGTH=898	00615			ü										ATYEAITK	248.039	1	5.06311e+06	High				665	0	2	HCD	448.739	896.472	-0.845201	2.15892	36.5059	-75	14318	20240920_E3_NEO7_DelChiaro_Dagdas_GMI_ID1802_onbead_try_dig_20per_control_3.raw
48375		AT2G28900.1	Symbols: OEP16, ATOEP16-L, ATOEP16-1, OEP16-1 outer plastid envelope protein 16-1 chr2:12414423-12415459 REVERSE LENGTH=148	00044			ü										SLAEDTYK	222.046	1	6.59361e+06	High				1298	0	2	HCD	463.727	926.446	-0.759565	9.15804	36.5021	-75	14316	20240920_E3_NEO7_DelChiaro_Dagdas_GMI_ID1802_onbead_try_dig_20per_control_3.raw
48376		AT3G11950.1; AT3G11950.2	Symbols: TRAF-like superfamily protein chr3:3783273-3785098 REVERSE LENGTH=572<|>Symbols: TRAF-like superfamily protein chr3:3783273-3785098 REVERSE LENGTH=572	00371			ü										AVTLEQTAR	199.433	1	5.41365e+06	High				2014	0	2	HCD	494.774	988.541	-0.973698	38.9354	36.4911	-60	14310	20240920_E3_NEO7_DelChiaro_Dagdas_GMI_ID1802_onbead_try_dig_20per_control_3.raw
48377		AT1G12270.1	Symbols: Hop1 stress-inducible protein, putative chr1:4172105-4174575 FORWARD LENGTH=572	00550			ü										HMQNPMVMNK	408.917	1	4.1881e+08	High				4024	0	2	HCD	615.283	1229.56	-0.00103419	3.13941	36.4874	-60	14308	20240920_E3_NEO7_DelChiaro_Dagdas_GMI_ID1802_onbead_try_dig_20per_control_3.raw
48378		AT1G27430.1	Symbols: GYF domain-containing protein chr1:9521045-9526928 REVERSE LENGTH=1492	01233			ü										SFSDEQVNR	212.388	1	5.5168e+06	Medium				2381	0	2	HCD	541.249	1081.49	-0.0993307	0	36.4777	-45	14303	20240920_E3_NEO7_DelChiaro_Dagdas_GMI_ID1802_onbead_try_dig_20per_control_3.raw
48379		AT2G39460.1; AT2G39460.2	Symbols: ATRPL23A, RPL23A, RPL23AA ribosomal protein L23AA chr2:16475049-16475904 FORWARD LENGTH=154<|>Symbols: ATRPL23A, RPL23A, RPL23AA ribosomal protein L23AA chr2:16475049-16475904 FORWARD LENGTH=154	00122			ü										VNTLIRPDGTK	413.03	1	6.51139e+07	High				1848	1	2	HCD	607.349	1213.69	0.811185	0	36.4721	-45	14300	20240920_E3_NEO7_DelChiaro_Dagdas_GMI_ID1802_onbead_try_dig_20per_control_3.raw
48380		AT4G31480.1; AT4G31480.2; AT4G31490.1	Symbols: Coatomer, beta subunit chr4:15264145-15267384 FORWARD LENGTH=948<|>Symbols: Coatomer, beta subunit chr4:15264145-15267384 FORWARD LENGTH=948 | Symbols: Coatomer, beta subunit chr4:15269460-15272693 FORWARD LENGTH=948	00024; 00024			ü										EALEGNDVEAK	291.453	1	2.22975e+07	Medium				3687	0	2	HCD	587.783	1174.56	0.763309	1.88273	36.4707	-45	14299	20240920_E3_NEO7_DelChiaro_Dagdas_GMI_ID1802_onbead_try_dig_20per_control_3.raw
48381		TID	TID	00002			ü										DNTVPLK	221.272	1	6.69431e+08	High				265	0	2	HCD	393.722	786.436	0.966546	20.1887	36.4688	-45	14298	20240920_E3_NEO7_DelChiaro_Dagdas_GMI_ID1802_onbead_try_dig_20per_control_3.raw
48382		AT2G05710.1	Symbols: ACO3 aconitase 3 chr2:2141591-2146350 FORWARD LENGTH=990	00707			ü										ATYESITK	176.033	1	1.43819e+06	Medium				813	0	2	HCD	456.737	912.467	-0.114687	40.0956	36.4592	-75	14293	20240920_E3_NEO7_DelChiaro_Dagdas_GMI_ID1802_onbead_try_dig_20per_control_3.raw
48383	ü	cont_P15636	Protease 1 OS=Achromobacter lyticus PE=1 SV=1	00409			ü										RVLGQLHGGPSSCSATGTNR	343.677	1	3.94859e+07	High				11006	1	4	HCD	500.254	1997.99	-0.0243982	28.3187	36.4493	-60	14288	20240920_E3_NEO7_DelChiaro_Dagdas_GMI_ID1802_onbead_try_dig_20per_control_3.raw
48384		AT2G33800.1	Symbols: Ribosomal protein S5 family protein chr2:14300925-14302352 REVERSE LENGTH=303	00179			ü										QGNVGVGCAK	164.122	1	7.44827e+06	Medium		C8(Methylthio): 100	C8(Methylthio)	1775	0	2	HCD	489.729	978.45	0.586374	75.0118	36.4475	-60	14287	20240920_E3_NEO7_DelChiaro_Dagdas_GMI_ID1802_onbead_try_dig_20per_control_3.raw
48385		AT4G38970.1	Symbols: FBA2 fructose-bisphosphate aldolase 2 chr4:18163714-18165659 REVERSE LENGTH=398	00268			ü										PSMVTPGAESK	351.413	1	1.07998e+07	High				3126	0	2	HCD	552.274	1103.54	0.239774	13.005	36.4456	-60	14286	20240920_E3_NEO7_DelChiaro_Dagdas_GMI_ID1802_onbead_try_dig_20per_control_3.raw
48386		AT1G59610.1	Symbols: ADL3, CF1, DRP2B, DL3 dynamin-like 3 chr1:21893413-21900780 FORWARD LENGTH=920	00199			ü										TVGIISK	255.329	1	2.98595e+07	High				63	0	2	HCD	359.229	717.45	-0.454731	20.7772	36.4437	-60	14285	20240920_E3_NEO7_DelChiaro_Dagdas_GMI_ID1802_onbead_try_dig_20per_control_3.raw
48387		AT4G02510.1	Symbols: TOC159, TOC86, PPI2, TOC160, ATTOC159 translocon at the outer envelope membrane of chloroplasts 159 chr4:1104766-1109360 FORWARD LENGTH=1503	00895			ü										EISGTVNGVK	230.565	1	1.33474e+07	High		N7(Deamidated): 100	N7(Deamidated)	2434	0	2	HCD	502.766	1004.53	-0.305572	14.336	36.4418	-60	14284	20240920_E3_NEO7_DelChiaro_Dagdas_GMI_ID1802_onbead_try_dig_20per_control_3.raw
48388		AT1G02500.2; AT1G02500.1; AT4G01850.1; AT4G01850.2; AT3G17390.1; AT2G36880.1; AT2G36880.2	Symbols: SAM1, SAM-1, MAT1, AtSAM1 S-adenosylmethionine synthetase 1 chr1:519037-520218 FORWARD LENGTH=393<|>Symbols: SAM1, SAM-1, MAT1, AtSAM1 S-adenosylmethionine synthetase 1 chr1:519037-520218 FORWARD LENGTH=393 | Symbols: SAM-2, MAT2, SAM2, AtSAM2 S-adenosylmethionine synthetase 2 chr4:796298-797479 REVERSE LENGTH=393<|>Symbols: SAM-2, MAT2, SAM2, AtSAM2 S-adenosylmethionine synthetase 2 chr4:796298-797479 REVERSE LENGTH=393 | Symbols: MTO3, SAMS3, MAT4 S-adenosylmethionine synthetase family protein chr3:5952484-5953665 REVERSE LENGTH=393 | Symbols: MAT3 methionine adenosyltransferase 3 chr2:15479721-15480893 REVERSE LENGTH=390<|>Symbols: MAT3 methionine adenosyltransferase 3 chr2:15479721-15480893 REVERSE LENGTH=390	00281; 00281; 00281; 00281			ü										SGAYIVR	199.427	1	3.21457e+07	Medium				112	0	2	HCD	383.216	765.425	0.150221	55.3315	36.4399	-60	14283	20240920_E3_NEO7_DelChiaro_Dagdas_GMI_ID1802_onbead_try_dig_20per_control_3.raw
48389		AT5G62390.1	Symbols: ATBAG7, BAG7 BCL-2-associated athanogene 7 chr5:25052377-25054170 REVERSE LENGTH=446	00213			ü										SERENGEVSHTYIIK	353.738	1	7.67194e+06	High				9166	1	4	HCD	441.225	1761.88	0.403908	15.9659	36.4316	-45	14279	20240920_E3_NEO7_DelChiaro_Dagdas_GMI_ID1802_onbead_try_dig_20per_control_3.raw
48390	ü	cont_Q5D862	Filaggrin-2 OS=Homo sapiens GN=FLG2 PE=1 SV=1	00404			ü										FSNSSSSNEFSK	370.424	1	1.3119e+08	Medium	X			4314	0	2	HCD	660.789	1320.57	0.67107	3.15016	36.4241	-45	14275	20240920_E3_NEO7_DelChiaro_Dagdas_GMI_ID1802_onbead_try_dig_20per_control_3.raw
48391		AT2G39460.1; AT2G39460.2	Symbols: ATRPL23A, RPL23A, RPL23AA ribosomal protein L23AA chr2:16475049-16475904 FORWARD LENGTH=154<|>Symbols: ATRPL23A, RPL23A, RPL23AA ribosomal protein L23AA chr2:16475049-16475904 FORWARD LENGTH=154	00122			ü										VNTLIRPDGTK	312.511	1	4.45136e+08	High				1909	1	3	HCD	405.234	1213.69	-1.58851	15.6836	36.423	-45	14274	20240920_E3_NEO7_DelChiaro_Dagdas_GMI_ID1802_onbead_try_dig_20per_control_3.raw
48392		AT5G55610.1	Symbols: unknown protein; LOCATED IN: mitochondrion, chloroplast, plastid, membrane; EXPRESSED IN: 25 plant structures; EXPRESSED DURING: 13 growth stages; Has 1807 Blast hits to 1807 proteins in 277 species: Archae - 0; Bacteria - 0; Metazoa - 736; Fungi - 347; Plants - 385; Viruses - 0; Other Eukaryotes - 339 (source: NCBI BLink). chr5:22525981-22527858 FORWARD LENGTH=329	00074			ü										MSADVLQR	183.341	1	1.11061e+06	Medium		M1(Oxidation): 100	M1(Oxidation)	1571	0	2	HCD	468.235	935.462	0.610913	22.8398	36.4178	-75	14271	20240920_E3_NEO7_DelChiaro_Dagdas_GMI_ID1802_onbead_try_dig_20per_control_3.raw
48393		AT5G05970.2	Symbols: NEDD1 Transducin/WD40 repeat-like superfamily protein chr5:1795464-1799313 FORWARD LENGTH=782	00627			ü										FSTYAER	153.879	1	2.22827e+06	High				623	0	2	HCD	437.209	873.411	0.744133	0	36.416	-75	14270	20240920_E3_NEO7_DelChiaro_Dagdas_GMI_ID1802_onbead_try_dig_20per_control_3.raw
48394		AT4G12390.1	Symbols: PME1 pectin methylesterase inhibitor 1 chr4:7336553-7337173 FORWARD LENGTH=206	00170			ü										VMDGVVK	206.734	1	1.06602e+07	Medium				414	0	2	HCD	374.206	747.404	-3.38926	17.8925	36.3974	-60	14260	20240920_E3_NEO7_DelChiaro_Dagdas_GMI_ID1802_onbead_try_dig_20per_control_3.raw
48395	ü	cont_P04264	Keratin, type II cytoskeletal 1 OS=Homo sapiens GN=KRT1 PE=1 SV=6	00277			ü										RTNAENEFVTIKK	385.826	1	1.25692e+08	High				4019	2	4	HCD	388.214	1549.83	-0.485524	0.720022	36.3907	-60	14256	20240920_E3_NEO7_DelChiaro_Dagdas_GMI_ID1802_onbead_try_dig_20per_control_3.raw
48396	ü	cont_P04264	Keratin, type II cytoskeletal 1 OS=Homo sapiens GN=KRT1 PE=1 SV=6	00277			ü										RTNAENEFVTIKK	248.853	1	8.30123e+06	High				4116	2	4	HCD	388.214	1549.84	1.48359	0	36.3773	-45	14249	20240920_E3_NEO7_DelChiaro_Dagdas_GMI_ID1802_onbead_try_dig_20per_control_3.raw
48397	ü	cont_P13646.4	Keratin, type I cytoskeletal 13	00306			ü										EVSTNTAMIQTSK	382.704	1	1.07183e+07	Medium		M8(Oxidation): 100	M8(Oxidation)	6688	0	2	HCD	713.349	1425.69	1.58745	22.1811	36.3755	-45	14248	20240920_E3_NEO7_DelChiaro_Dagdas_GMI_ID1802_onbead_try_dig_20per_control_3.raw
48398		AT5G02500.1; AT5G02490.1; AT3G09440.1; AT3G09440.2; AT3G12580.1	Symbols: HSC70-1, HSP70-1, AT-HSC70-1, HSC70 heat shock cognate protein 70-1 chr5:554055-556334 REVERSE LENGTH=651 | Symbols: Heat shock protein 70 (Hsp 70) family protein chr5:550296-552565 REVERSE LENGTH=653 | Symbols: Heat shock protein 70 (Hsp 70) family protein chr3:2903434-2905632 REVERSE LENGTH=649<|>Symbols: Heat shock protein 70 (Hsp 70) family protein chr3:2903434-2905632 REVERSE LENGTH=649 | Symbols: HSP70, ATHSP70 heat shock protein 70 chr3:3991487-3993689 REVERSE LENGTH=650	00507; 00507; 00507; 00507			ü										ITITNDK	182.354	1	9.7667e+06	Medium		N5(Deamidated): 100	N5(Deamidated)	626	0	2	HCD	403.219	805.43	0.0386224	37.2888	36.3697	-75	14245	20240920_E3_NEO7_DelChiaro_Dagdas_GMI_ID1802_onbead_try_dig_20per_control_3.raw
48399		AT1G36160.2; AT1G36160.1	Symbols: ACC1 acetyl-CoA carboxylase 1 chr1:13534196-13543773 FORWARD LENGTH=2254<|>Symbols: ACC1, AT-ACC1, EMB22, GK, PAS3 acetyl-CoA carboxylase 1 chr1:13534196-13543773 FORWARD LENGTH=2254	02150			ü										EASGDNLAYK	217.595	1	5.8528e+07	High				2275	0	2	HCD	534.253	1067.5	-0.622899	0	36.3678	-75	14244	20240920_E3_NEO7_DelChiaro_Dagdas_GMI_ID1802_onbead_try_dig_20per_control_3.raw
48400	ü	cont_P15636	Protease 1 OS=Achromobacter lyticus PE=1 SV=1	00409			ü										RVLGQLHGGPSSCSATGTNR	604.817	1	4.2781e+07	High				11050	1	3	HCD	666.67	1997.99	0.471258	2.15264	36.364	-75	14242	20240920_E3_NEO7_DelChiaro_Dagdas_GMI_ID1802_onbead_try_dig_20per_control_3.raw
48401		AT1G09780.1; AT3G08590.1; AT3G08590.2	Symbols: Phosphoglycerate mutase, 2,3-bisphosphoglycerate-independent chr1:3165550-3167812 REVERSE LENGTH=557 | Symbols: Phosphoglycerate mutase, 2,3-bisphosphoglycerate-independent chr3:2608683-2611237 REVERSE LENGTH=560<|>Symbols: Phosphoglycerate mutase, 2,3-bisphosphoglycerate-independent chr3:2608683-2611237 REVERSE LENGTH=560	00413; 00411			ü										DAILSGK	182.577	1	5.03431e+06	High				219	0	2	HCD	352.203	703.398	-0.455269	40.9649	36.3622	-75	14241	20240920_E3_NEO7_DelChiaro_Dagdas_GMI_ID1802_onbead_try_dig_20per_control_3.raw
48402		AT1G13440.1; AT3G04120.1	Symbols: GAPC-2, GAPC2 glyceraldehyde-3-phosphate dehydrogenase C2 chr1:4608465-4610494 REVERSE LENGTH=338 | Symbols: GAPC, GAPC-1, GAPC1 glyceraldehyde-3-phosphate dehydrogenase C subunit 1 chr3:1081077-1083131 FORWARD LENGTH=338	00123; 00123			ü										VVISAPSK	230.214	1	1.32059e+07	High				279	0	2	HCD	400.747	800.487	-0.582481	37.5343	36.3542	-60	14237	20240920_E3_NEO7_DelChiaro_Dagdas_GMI_ID1802_onbead_try_dig_20per_control_3.raw
48403		AT1G03910.2	Symbols: EXPRESSED IN: 24 plant structures; EXPRESSED DURING: 13 growth stages; CONTAINS InterPro DOMAIN/s: Cactin protein, cactus-binding domain, C-terminal (InterPro:IPR019134), Cactin, central region (InterPro:IPR018816); BEST Arabidopsis thaliana protein match is: unknown protein (TAIR:AT2G36815.2). chr1:996432-1000231 FORWARD LENGTH=716	00207			ü										KEEEFHFDQSK	317.006	1	2.13519e+07	High				6088	1	3	HCD	475.221	1423.65	-1.27466	69.257	36.3486	-60	14234	20240920_E3_NEO7_DelChiaro_Dagdas_GMI_ID1802_onbead_try_dig_20per_control_3.raw
48404		AT5G27120.1	Symbols: NOP56-like pre RNA processing ribonucleoprotein chr5:9541287-9543684 FORWARD LENGTH=533	00424			ü										GSGGLITPAK	267.84	1	2.12402e+07	High				769	0	2	HCD	450.761	900.515	-0.300626	18.2797	36.3474	-60	14233	20240920_E3_NEO7_DelChiaro_Dagdas_GMI_ID1802_onbead_try_dig_20per_control_3.raw
48405		AT1G70100.3	Symbols: unknown protein; BEST Arabidopsis thaliana protein match is: unknown protein (TAIR:AT1G24160.2); Has 35333 Blast hits to 34131 proteins in 2444 species: Archae - 798; Bacteria - 22429; Metazoa - 974; Fungi - 991; Plants - 531; Viruses - 0; Other Eukaryotes - 9610 (source: NCBI BLink). chr1:26403736-26405832 FORWARD LENGTH=504	00097			ü										NASFRPNIQNR	230.613	1	2.05257e+07	High				4234	1	3	HCD	439.565	1316.68	-0.198884	35.7535	36.3442	-60	14231	20240920_E3_NEO7_DelChiaro_Dagdas_GMI_ID1802_onbead_try_dig_20per_control_3.raw
48406		AT3G20630.1	Symbols: UBP14, TTN6, ATUBP14, PER1 ubiquitin-specific protease 14 chr3:7203001-7208340 REVERSE LENGTH=797	00373			ü										YSMPATQK	184.72	1	3.37073e+07	High				2002	0	2	HCD	463.227	925.446	1.02762	19.0404	36.3384	-45	14228	20240920_E3_NEO7_DelChiaro_Dagdas_GMI_ID1802_onbead_try_dig_20per_control_3.raw
48407		AT4G32960.1	Symbols: unknown protein; BEST Arabidopsis thaliana protein match is: unknown protein (TAIR:AT4G32970.1); Has 106 Blast hits to 106 proteins in 39 species: Archae - 0; Bacteria - 0; Metazoa - 62; Fungi - 0; Plants - 37; Viruses - 0; Other Eukaryotes - 7 (source: NCBI BLink). chr4:15908785-15910141 REVERSE LENGTH=264	00006			ü										VAVTGVGTTR	276.773	1	6.35519e+06	High				1383	0	2	HCD	480.778	960.549	1.52519	61.2227	36.3365	-45	14227	20240920_E3_NEO7_DelChiaro_Dagdas_GMI_ID1802_onbead_try_dig_20per_control_3.raw
48408	ü	cont_P04264	Keratin, type II cytoskeletal 1 OS=Homo sapiens GN=KRT1 PE=1 SV=6	00277			ü										RTNAENEFVTIKK	435.211	1	2.24981e+07	High				4050	2	3	HCD	517.283	1549.83	1.01978	37.7507	36.3346	-45	14226	20240920_E3_NEO7_DelChiaro_Dagdas_GMI_ID1802_onbead_try_dig_20per_control_3.raw
48409	ü	cont_Q04695	Keratin, type I cytoskeletal 17 OS=Homo sapiens GN=KRT17 PE=1 SV=2	00137			ü										TIEELQNK	218.074	1	3.09446e+07	High				1686	0	2	HCD	487.762	974.517	1.33017	18.5702	36.3309	-45	14224	20240920_E3_NEO7_DelChiaro_Dagdas_GMI_ID1802_onbead_try_dig_20per_control_3.raw
48410		AT1G79880.1	Symbols: RNA recognition motif (RRM)-containing protein chr1:30046222-30048336 REVERSE LENGTH=399	00225			ü										WIASEEK	165.715	1	5.52953e+06	Medium				1154	0	2	HCD	431.718	862.429	-1.28619	32.3529	36.3175	-75	14217	20240920_E3_NEO7_DelChiaro_Dagdas_GMI_ID1802_onbead_try_dig_20per_control_3.raw
48411		AT1G34430.1	Symbols: EMB3003 2-oxoacid dehydrogenases acyltransferase family protein chr1:12588027-12590084 REVERSE LENGTH=465	00183			ü										IVASPYAK	223.683	1	8.77318e+06	High				481	0	2	HCD	424.748	848.488	0.970914	11.9372	36.3156	-75	14216	20240920_E3_NEO7_DelChiaro_Dagdas_GMI_ID1802_onbead_try_dig_20per_control_3.raw
48412		AT1G68185.1	Symbols: Ubiquitin-like superfamily protein chr1:25556542-25558173 FORWARD LENGTH=215	00079			ü										DSVEDSTIK	233.081	1	9.45341e+06	Medium				2092	0	2	HCD	497.24	993.473	-0.833025	5.82863	36.3094	-60	14213	20240920_E3_NEO7_DelChiaro_Dagdas_GMI_ID1802_onbead_try_dig_20per_control_3.raw
48413	ü	cont_Q04695	Keratin, type I cytoskeletal 17 OS=Homo sapiens GN=KRT17 PE=1 SV=2	00137			ü										TIEELQNK	243.761	1	1.57174e+08	High				1949	0	2	HCD	487.761	974.515	-0.23555	9.26132	36.297	-60	14206	20240920_E3_NEO7_DelChiaro_Dagdas_GMI_ID1802_onbead_try_dig_20per_control_3.raw
48414	ü	cont_P04264	Keratin, type II cytoskeletal 1 OS=Homo sapiens GN=KRT1 PE=1 SV=6	00277			ü										RTNAENEFVTIKK	409.843	1	2.76481e+07	Medium				3745	2	2	HCD	775.423	1549.84	3.39143	3.03977	36.2893	-45	14202	20240920_E3_NEO7_DelChiaro_Dagdas_GMI_ID1802_onbead_try_dig_20per_control_3.raw
48415		AT1G36160.2; AT1G36160.1	Symbols: ACC1 acetyl-CoA carboxylase 1 chr1:13534196-13543773 FORWARD LENGTH=2254<|>Symbols: ACC1, AT-ACC1, EMB22, GK, PAS3 acetyl-CoA carboxylase 1 chr1:13534196-13543773 FORWARD LENGTH=2254	00753			ü										KAEPFHGSFPR	201.917	1	7.84406e+06	High				3981	1	3	HCD	424.888	1272.65	1.20196	59.03	36.2874	-45	14201	20240920_E3_NEO7_DelChiaro_Dagdas_GMI_ID1802_onbead_try_dig_20per_control_3.raw
48416		AT2G36460.1	Symbols: Aldolase superfamily protein chr2:15296929-15298387 REVERSE LENGTH=358	00226			ü										PNMVTPGSESAK	361.745	1	1.20534e+07	High				3911	0	2	HCD	609.297	1217.59	2.53597	0	36.2836	-45	14199	20240920_E3_NEO7_DelChiaro_Dagdas_GMI_ID1802_onbead_try_dig_20per_control_3.raw
48417		AT1G02500.2; AT1G02500.1; AT3G17390.1	Symbols: SAM1, SAM-1, MAT1, AtSAM1 S-adenosylmethionine synthetase 1 chr1:519037-520218 FORWARD LENGTH=393<|>Symbols: SAM1, SAM-1, MAT1, AtSAM1 S-adenosylmethionine synthetase 1 chr1:519037-520218 FORWARD LENGTH=393 | Symbols: MTO3, SAMS3, MAT4 S-adenosylmethionine synthetase family protein chr3:5952484-5953665 REVERSE LENGTH=393	00212; 00212			ü										EHVIKPVIPEK	349.522	1	1.24642e+08	High				711	1	3	HCD	430.26	1288.77	2.47215	2.90742	36.2818	-45	14198	20240920_E3_NEO7_DelChiaro_Dagdas_GMI_ID1802_onbead_try_dig_20per_control_3.raw
48418		AT3G60190.1	Symbols: ADL4, ADLP2, EDR3, DRP1E, ADL1E, DL1E DYNAMIN-like 1E chr3:22244367-22247651 REVERSE LENGTH=624	00500			ü										KLPQEIERPVTNSK	354.717	1	2.13488e+07	High				2471	2	3	HCD	546.977	1638.92	-0.0322267	1.04198	36.2777	-75	14196	20240920_E3_NEO7_DelChiaro_Dagdas_GMI_ID1802_onbead_try_dig_20per_control_3.raw
48419		AT4G18060.1	Symbols: SH3 domain-containing protein chr4:10027668-10029662 REVERSE LENGTH=351	00193			ü										LQLAEAK	177.221	1	2.08654e+06	High				283	0	2	HCD	386.732	772.456	-0.373576	34.6577	36.274	-75	14194	20240920_E3_NEO7_DelChiaro_Dagdas_GMI_ID1802_onbead_try_dig_20per_control_3.raw
48420		AT1G57720.1; AT1G57720.2	Symbols: Translation elongation factor EF1B, gamma chain chr1:21377873-21380114 FORWARD LENGTH=413<|>Symbols: Translation elongation factor EF1B, gamma chain chr1:21377873-21380114 FORWARD LENGTH=413	00233			ü										AAPVAEAPKPAEEEEAPKPK	468.339	1	1.00509e+07	High				8351	2	3	HCD	687.029	2059.07	0.199136	1.92972	36.2619	-60	14189	20240920_E3_NEO7_DelChiaro_Dagdas_GMI_ID1802_onbead_try_dig_20per_control_3.raw
48421		AT2G47610.1; AT3G62870.1	Symbols: Ribosomal protein L7Ae/L30e/S12e/Gadd45 family protein chr2:19529854-19531401 FORWARD LENGTH=257 | Symbols: Ribosomal protein L7Ae/L30e/S12e/Gadd45 family protein chr3:23242862-23244273 REVERSE LENGTH=256	00200; 00199			ü										NEDKLEFSK	367.507	1	1.06386e+07	High				2691	1	2	HCD	555.277	1109.55	-0.426626	6.57094	36.2601	-60	14188	20240920_E3_NEO7_DelChiaro_Dagdas_GMI_ID1802_onbead_try_dig_20per_control_3.raw
48422		AT3G61220.2	Symbols: NAD(P)-binding Rossmann-fold superfamily protein chr3:22663025-22664316 FORWARD LENGTH=303	00015			ü										YAVVTGANR	226.448	1	2.83017e+07	High				1223	0	2	HCD	475.756	950.505	-0.365534	27.9586	36.2582	-60	14187	20240920_E3_NEO7_DelChiaro_Dagdas_GMI_ID1802_onbead_try_dig_20per_control_3.raw
48423		AT2G39460.1; AT2G39460.2	Symbols: ATRPL23A, RPL23A, RPL23AA ribosomal protein L23AA chr2:16475049-16475904 FORWARD LENGTH=154<|>Symbols: ATRPL23A, RPL23A, RPL23AA ribosomal protein L23AA chr2:16475049-16475904 FORWARD LENGTH=154	00114			ü										MYDIQTK	335.722	1	7.53299e+07	High		M1(Oxidation): 100	M1(Oxidation)	1143	0	2	HCD	457.718	914.428	-0.474333	2.53373	36.2514	-60	14183	20240920_E3_NEO7_DelChiaro_Dagdas_GMI_ID1802_onbead_try_dig_20per_control_3.raw
48424		AT5G40200.1	Symbols: DegP9 DegP protease 9 chr5:16070402-16073101 FORWARD LENGTH=592	00340			ü										MENPDLR	229.349	1	3.05555e+08	High				692	0	2	HCD	437.708	874.408	-0.263343	4.73103	36.2502	-60	14182	20240920_E3_NEO7_DelChiaro_Dagdas_GMI_ID1802_onbead_try_dig_20per_control_3.raw
48425		AT3G60240.4	Symbols: EIF4G, CUM2 eukaryotic translation initiation factor 4G chr3:22261842-22268295 FORWARD LENGTH=1727	01198			ü										VAEEGQVEQTEEEREEK	469.827	1	5.74784e+06	Medium				11896	1	3	HCD	673.645	2018.92	3.30969	2.84837	36.2462	-45	14180	20240920_E3_NEO7_DelChiaro_Dagdas_GMI_ID1802_onbead_try_dig_20per_control_3.raw
48426		AT4G24190.1	Symbols: SHD, HSP90.7, AtHsp90.7, AtHsp90-7 Chaperone protein htpG family protein chr4:12551902-12555851 REVERSE LENGTH=823	00047			ü										IGGHGGLSTDSDVVHR	474.33	1	9.4441e+06	High				8121	0	4	HCD	402.455	1606.8	1.90073	19.0721	36.2424	-45	14178	20240920_E3_NEO7_DelChiaro_Dagdas_GMI_ID1802_onbead_try_dig_20per_control_3.raw
48427		AT1G22530.1	Symbols: PATL2 PATELLIN 2 chr1:7955773-7958326 REVERSE LENGTH=683	00036			ü										AVAAPAPEATEEK	337.175	1	6.82719e+06	Medium				4408	0	2	HCD	642.33	1283.65	3.32071	2.47754	36.2386	-45	14176	20240920_E3_NEO7_DelChiaro_Dagdas_GMI_ID1802_onbead_try_dig_20per_control_3.raw
48428		AT2G18960.1; AT4G30190.1; AT5G57350.2; AT5G57350.1; AT5G62670.1	Symbols: AHA1, PMA, OST2, HA1 H(+)-ATPase 1 chr2:8221858-8227268 FORWARD LENGTH=949 | Symbols: AHA2, PMA2, HA2 H(+)-ATPase 2 chr4:14770820-14775920 REVERSE LENGTH=948 | Symbols: HA3 H(+)-ATPase 3 chr5:23231208-23236381 REVERSE LENGTH=949<|>Symbols: AHA3, ATAHA3, HA3 H(+)-ATPase 3 chr5:23231208-23236381 REVERSE LENGTH=949 | Symbols: AHA11, HA11 H(+)-ATPase 11 chr5:25159495-25164957 FORWARD LENGTH=956	00331; 00331; 00335; 00332			ü										TGTLTLNK	256.122	1	2.52317e+07	Medium	X			535	0	2	HCD	424.249	847.49	2.27627	10.3741	36.2368	-45	14175	20240920_E3_NEO7_DelChiaro_Dagdas_GMI_ID1802_onbead_try_dig_20per_control_3.raw
48429		AT1G36160.2; AT1G36160.1; AT1G36180.1	Symbols: ACC1 acetyl-CoA carboxylase 1 chr1:13534196-13543773 FORWARD LENGTH=2254<|>Symbols: ACC1, AT-ACC1, EMB22, GK, PAS3 acetyl-CoA carboxylase 1 chr1:13534196-13543773 FORWARD LENGTH=2254 | Symbols: ACC2 acetyl-CoA carboxylase 2 chr1:13546047-13558339 FORWARD LENGTH=2355	00996; 01098			ü										ASQLLEQTK	265.451	1	2.2291e+09	High				1885	0	2	HCD	509.283	1017.56	1.45027	22.9709	36.2349	-45	14174	20240920_E3_NEO7_DelChiaro_Dagdas_GMI_ID1802_onbead_try_dig_20per_control_3.raw
48430		AT1G72150.1	Symbols: PATL1 PATELLIN 1 chr1:27148558-27150652 FORWARD LENGTH=573	00153			ü										VEEEKPAVPAAEEEK	379.317	1	4.52653e+06	High				8375	1	3	HCD	552.278	1654.82	1.55703	42.4743	36.2289	-75	14171	20240920_E3_NEO7_DelChiaro_Dagdas_GMI_ID1802_onbead_try_dig_20per_control_3.raw
48431		AT5G51140.2	Symbols: Pseudouridine synthase family protein chr5:20784103-20786793 REVERSE LENGTH=410	00208			ü										QQIEGGMVK	161.288	1	1.88304e+06	High				2133	0	2	HCD	495.259	989.51	1.60648	6.69002	36.227	-75	14170	20240920_E3_NEO7_DelChiaro_Dagdas_GMI_ID1802_onbead_try_dig_20per_control_3.raw
48432		AT5G20280.1	Symbols: ATSPS1F, SPS1F sucrose phosphate synthase 1F chr5:6844994-6849997 REVERSE LENGTH=1043	00358			ü										EEINSTYK	206.797	1	1.94693e+07	High		N4(Deamidated): 100	N4(Deamidated)	2150	0	2	HCD	492.73	984.454	1.6397	58.5161	36.2233	-75	14168	20240920_E3_NEO7_DelChiaro_Dagdas_GMI_ID1802_onbead_try_dig_20per_control_3.raw
48433		AT1G02500.2; AT1G02500.1; AT4G01850.1; AT4G01850.2; AT3G17390.1; AT2G36880.1; AT2G36880.2	Symbols: SAM1, SAM-1, MAT1, AtSAM1 S-adenosylmethionine synthetase 1 chr1:519037-520218 FORWARD LENGTH=393<|>Symbols: SAM1, SAM-1, MAT1, AtSAM1 S-adenosylmethionine synthetase 1 chr1:519037-520218 FORWARD LENGTH=393 | Symbols: SAM-2, MAT2, SAM2, AtSAM2 S-adenosylmethionine synthetase 2 chr4:796298-797479 REVERSE LENGTH=393<|>Symbols: SAM-2, MAT2, SAM2, AtSAM2 S-adenosylmethionine synthetase 2 chr4:796298-797479 REVERSE LENGTH=393 | Symbols: MTO3, SAMS3, MAT4 S-adenosylmethionine synthetase family protein chr3:5952484-5953665 REVERSE LENGTH=393 | Symbols: MAT3 methionine adenosyltransferase 3 chr2:15479721-15480893 REVERSE LENGTH=390<|>Symbols: MAT3 methionine adenosyltransferase 3 chr2:15479721-15480893 REVERSE LENGTH=390	00281; 00281; 00281; 00281			ü										SGAYIVR	251.104	1	2.72187e+08	High				112	0	2	HCD	383.217	765.426	1.26697	15.5299	36.2195	-75	14166	20240920_E3_NEO7_DelChiaro_Dagdas_GMI_ID1802_onbead_try_dig_20per_control_3.raw
48434		AT3G17820.1	Symbols: ATGSKB6, GLN1.3, GLN1;3 glutamine synthetase 1.3 chr3:6097503-6099408 FORWARD LENGTH=354	00259			ü										NDGGLEVIKK	318.084	1	8.53265e+06	High				1649	1	3	HCD	358.205	1072.6	0.0814159	51.1112	36.2125	-60	14163	20240920_E3_NEO7_DelChiaro_Dagdas_GMI_ID1802_onbead_try_dig_20per_control_3.raw
48435		AT2G36460.1	Symbols: Aldolase superfamily protein chr2:15296929-15298387 REVERSE LENGTH=358	00226			ü										PNMVTPGSESAK	382.973	1	4.21512e+07	High				4041	0	2	HCD	609.296	1217.58	0.631225	4.9602	36.2087	-60	14161	20240920_E3_NEO7_DelChiaro_Dagdas_GMI_ID1802_onbead_try_dig_20per_control_3.raw
48436		AT1G74260.1	Symbols: PUR4 purine biosynthesis 4 chr1:27923005-27927764 REVERSE LENGTH=1407	01071			ü										VDGITHLSEK	196.139	1	5.74404e+06	High				1764	0	3	HCD	366.865	1098.58	0.119548	61.2656	36.2069	-60	14160	20240920_E3_NEO7_DelChiaro_Dagdas_GMI_ID1802_onbead_try_dig_20per_control_3.raw
48437		AT2G47610.1; AT3G62870.1	Symbols: Ribosomal protein L7Ae/L30e/S12e/Gadd45 family protein chr2:19529854-19531401 FORWARD LENGTH=257 | Symbols: Ribosomal protein L7Ae/L30e/S12e/Gadd45 family protein chr3:23242862-23244273 REVERSE LENGTH=256	00200; 00199			ü										NEDKLEFSK	215.116	1	6.19022e+07	High				2966	1	3	HCD	370.521	1109.55	2.00924	8.02195	36.1958	-45	14154	20240920_E3_NEO7_DelChiaro_Dagdas_GMI_ID1802_onbead_try_dig_20per_control_3.raw
48438		AT1G27400.1	Symbols: Ribosomal protein L22p/L17e family protein chr1:9515230-9516725 FORWARD LENGTH=176	00004			ü										YSQEPDNITK	280.265	1	9.858e+06	Medium				4318	0	2	HCD	597.787	1194.57	2.48332	0	36.194	-45	14153	20240920_E3_NEO7_DelChiaro_Dagdas_GMI_ID1802_onbead_try_dig_20per_control_3.raw
48439		AT5G52560.1	Symbols: ATUSP, USP UDP-sugar pyrophosphorylase chr5:21331230-21334573 FORWARD LENGTH=614	00520			ü										VSGNCEVSQR	284.046	1	2.36827e+07	Medium		C5(Methylthio): 100	C5(Methylthio)	2959	0	2	HCD	562.746	1124.49	2.55395	74.3873	36.1902	-45	14151	20240920_E3_NEO7_DelChiaro_Dagdas_GMI_ID1802_onbead_try_dig_20per_control_3.raw
48440		AT4G32180.1	Symbols: ATPANK2, PANK2 pantothenate kinase 2 chr4:15537724-15543715 REVERSE LENGTH=901	00031			ü										NMAPSTSGTPIHR	361.587	1	6.78922e+06	High				6229	0	3	HCD	456.895	1368.67	1.70957	28.353	36.1885	-45	14150	20240920_E3_NEO7_DelChiaro_Dagdas_GMI_ID1802_onbead_try_dig_20per_control_3.raw
48441		AT1G03090.2	Symbols: MCCA methylcrotonyl-CoA carboxylase alpha chain, mitochondrial / 3-methylcrotonyl-CoA carboxylase 1 (MCCA) chr1:739715-743819 FORWARD LENGTH=734	00624			ü										HIHIWHGSEHHQFK	495.526	1	9.78588e+09	High				9446	0	5	HCD	359.382	1792.88	1.83181	1.00723	36.1866	-45	14149	20240920_E3_NEO7_DelChiaro_Dagdas_GMI_ID1802_onbead_try_dig_20per_control_3.raw
48442		AT3G54440.3	Symbols: glycoside hydrolase family 2 protein chr3:20148494-20157019 REVERSE LENGTH=1120	00513			ü										VVGMVER	230.127	1	1.71809e+06	Low				783	0	2	HCD	395.218	789.429	0.133764	19.9708	36.1749	-75	14143	20240920_E3_NEO7_DelChiaro_Dagdas_GMI_ID1802_onbead_try_dig_20per_control_3.raw
48443		AT2G45790.1	Symbols: ATPMM, PMM phosphomannomutase chr2:18855876-18857753 FORWARD LENGTH=246	00225			ü										TIGHSVTSPDDTVAK	310.176	1	1.92153e+06	High				6741	0	3	HCD	509.927	1527.77	0.0669571	11.2468	36.173	-75	14142	20240920_E3_NEO7_DelChiaro_Dagdas_GMI_ID1802_onbead_try_dig_20per_control_3.raw
48444		AT3G25230.2	Symbols: ROF1, ATFKBP62, FKBP62 rotamase FKBP 1 chr3:9188257-9191175 FORWARD LENGTH=562	00160			ü										ILAVGEK	189.465	1	1.28733e+07	High	X			161	0	2	HCD	365.229	729.45	-0.31844	24.4088	36.1711	-75	14141	20240920_E3_NEO7_DelChiaro_Dagdas_GMI_ID1802_onbead_try_dig_20per_control_3.raw
48445		AT4G32410.1	Symbols: CESA1, RSW1, AtCESA1 cellulose synthase 1 chr4:15641009-15646388 REVERSE LENGTH=1081	00466			ü										INALVAK	223.73	1	4.80111e+06	Medium				81	0	2	HCD	364.737	728.467	0.0288053	26.2248	36.1654	-60	14139	20240920_E3_NEO7_DelChiaro_Dagdas_GMI_ID1802_onbead_try_dig_20per_control_3.raw
48446		AT5G11720.1	Symbols: Glycosyl hydrolases family 31 protein chr5:3776840-3780025 FORWARD LENGTH=902	00524			ü										ATHQAVVDITGK	246.908	1	5.03289e+06	Medium				1983	0	3	HCD	413.895	1239.67	0.179326	58.1936	36.1636	-60	14138	20240920_E3_NEO7_DelChiaro_Dagdas_GMI_ID1802_onbead_try_dig_20per_control_3.raw
48447		AT5G26710.1	Symbols: Glutamyl/glutaminyl-tRNA synthetase, class Ic chr5:9305673-9308247 FORWARD LENGTH=719	00305			ü										AYVDDTPR	220.121	1	1.53689e+07	High				1567	0	2	HCD	468.725	936.442	-0.296259	29.4405	36.1617	-60	14137	20240920_E3_NEO7_DelChiaro_Dagdas_GMI_ID1802_onbead_try_dig_20per_control_3.raw
48448		AT1G03090.2	Symbols: MCCA methylcrotonyl-CoA carboxylase alpha chain, mitochondrial / 3-methylcrotonyl-CoA carboxylase 1 (MCCA) chr1:739715-743819 FORWARD LENGTH=734	00624			ü										HIHIWHGSEHHQFK	536.711	1	6.66362e+08	High				9697	0	3	HCD	598.297	1792.88	-0.314882	6.83254	36.1598	-60	14136	20240920_E3_NEO7_DelChiaro_Dagdas_GMI_ID1802_onbead_try_dig_20per_control_3.raw
48449		AT3G27530.1	Symbols: GC6, MAG4 golgin candidate 6 chr3:10193778-10199659 REVERSE LENGTH=914	00686			ü										IVDVYSRPK	229.938	1	1.53663e+07	High				989	1	3	HCD	359.541	1076.61	-0.162262	36.2106	36.158	-60	14135	20240920_E3_NEO7_DelChiaro_Dagdas_GMI_ID1802_onbead_try_dig_20per_control_3.raw
48450		AT1G34430.1	Symbols: EMB3003 2-oxoacid dehydrogenases acyltransferase family protein chr1:12588027-12590084 REVERSE LENGTH=465	00428			ü										NQMQVNVTADHR	390.097	1	1.63509e+07	High				6685	0	3	HCD	471.561	1412.67	-0.163366	16.7747	36.1561	-60	14134	20240920_E3_NEO7_DelChiaro_Dagdas_GMI_ID1802_onbead_try_dig_20per_control_3.raw
48451		AT1G04860.1	Symbols: UBP2, ATUBP2 ubiquitin-specific protease 2 chr1:1369306-1372290 REVERSE LENGTH=961	00310			ü										GYDQHDSHELLR	193.876	1	3.4614e+06	Medium				6937	0	4	HCD	368.175	1469.68	1.61549	38.7329	36.1483	-45	14130	20240920_E3_NEO7_DelChiaro_Dagdas_GMI_ID1802_onbead_try_dig_20per_control_3.raw
48452		AT5G51180.2; AT5G51180.1	Symbols: alpha/beta-Hydrolases superfamily protein chr5:20797360-20799929 FORWARD LENGTH=357<|>Symbols: alpha/beta-Hydrolases superfamily protein chr5:20797360-20799929 FORWARD LENGTH=357	00316			ü										VDVSFHSSR	228.125	1	3.75501e+06	Medium				2647	0	2	HCD	517.258	1033.51	1.78088	23.8617	36.1464	-45	14129	20240920_E3_NEO7_DelChiaro_Dagdas_GMI_ID1802_onbead_try_dig_20per_control_3.raw
48453		AT1G57720.1; AT1G57720.2	Symbols: Translation elongation factor EF1B, gamma chain chr1:21377873-21380114 FORWARD LENGTH=413<|>Symbols: Translation elongation factor EF1B, gamma chain chr1:21377873-21380114 FORWARD LENGTH=413	00233			ü										AAPVAEAPKPAEEEEAPKPK	349.346	1	3.28751e+07	High				7801	2	4	HCD	515.525	2059.08	3.12732	16.5503	36.1446	-45	14128	20240920_E3_NEO7_DelChiaro_Dagdas_GMI_ID1802_onbead_try_dig_20per_control_3.raw
48454		AT1G52360.2; AT3G15980.3; AT3G15980.2	Symbols: Coatomer, beta' subunit chr1:19499420-19505397 FORWARD LENGTH=970 | Symbols: Coatomer, beta' subunit chr3:5412015-5418313 REVERSE LENGTH=918<|>Symbols: Coatomer, beta' subunit chr3:5412015-5418313 REVERSE LENGTH=918	00468; 00424			ü										SIRPTFSAEK	333.797	1	1.56887e+07	High				2326	1	3	HCD	379.209	1135.61	2.19908	2.21736	36.1427	-45	14127	20240920_E3_NEO7_DelChiaro_Dagdas_GMI_ID1802_onbead_try_dig_20per_control_3.raw
48455		AT3G55410.1; AT5G65750.1	Symbols: 2-oxoglutarate dehydrogenase, E1 component chr3:20541897-20545728 FORWARD LENGTH=1017 | Symbols: 2-oxoglutarate dehydrogenase, E1 component chr5:26304212-26307947 FORWARD LENGTH=1025	00590; 00594			ü										NTGVKPEILK	229.543	1	1.97134e+07	High				750	1	3	HCD	366.889	1098.65	1.96495	54.6229	36.1408	-45	14126	20240920_E3_NEO7_DelChiaro_Dagdas_GMI_ID1802_onbead_try_dig_20per_control_3.raw
48456		AT1G03090.2	Symbols: MCCA methylcrotonyl-CoA carboxylase alpha chain, mitochondrial / 3-methylcrotonyl-CoA carboxylase 1 (MCCA) chr1:739715-743819 FORWARD LENGTH=734	00624			ü										HIHIWHGSEHHQFK	491.427	1	3.10601e+09	High				9372	0	4	HCD	448.976	1792.88	2.36704	1.70732	36.139	-45	14125	20240920_E3_NEO7_DelChiaro_Dagdas_GMI_ID1802_onbead_try_dig_20per_control_3.raw
48457		AT5G42020.1; AT5G28540.1	Symbols: BIP, BIP2 Heat shock protein 70 (Hsp 70) family protein chr5:16807697-16810480 REVERSE LENGTH=668 | Symbols: BIP1 heat shock protein 70 (Hsp 70) family protein chr5:10540665-10543274 REVERSE LENGTH=669	00532; 00532			ü										ITITNEK	200.304	1	2.313e+06	High		N5(Deamidated): 100	N5(Deamidated)	650	0	2	HCD	410.226	819.445	-1.44798	34.7384	36.1347	-75	14123	20240920_E3_NEO7_DelChiaro_Dagdas_GMI_ID1802_onbead_try_dig_20per_control_3.raw
48458		AT1G79530.1	Symbols: GAPCP-1 glyceraldehyde-3-phosphate dehydrogenase of plastid 1 chr1:29916232-29919088 REVERSE LENGTH=422	00312			ü										LTGMAFR	268.756	1	3.00775e+07	High		M4(Oxidation): 100	M4(Oxidation)	346	0	2	HCD	406.21	811.413	0.322039	22.5627	36.1329	-75	14122	20240920_E3_NEO7_DelChiaro_Dagdas_GMI_ID1802_onbead_try_dig_20per_control_3.raw
48459		AT5G14590.1	Symbols: Isocitrate/isopropylmalate dehydrogenase family protein chr5:4703533-4706627 REVERSE LENGTH=485	00373			ü										TLESEAAHGTVTR	271.803	1	1.22324e+06	Medium				5177	0	3	HCD	457.9	1371.69	-0.122645	57.3964	36.131	-75	14121	20240920_E3_NEO7_DelChiaro_Dagdas_GMI_ID1802_onbead_try_dig_20per_control_3.raw
48460		AT5G17380.1	Symbols: Thiamine pyrophosphate dependent pyruvate decarboxylase family protein chr5:5724920-5726720 REVERSE LENGTH=572	00185			ü										LVDEVER	190.31	1	7.68766e+06	High	X			832	0	2	HCD	430.23	859.452	0.233252	35.2991	36.1272	-75	14119	20240920_E3_NEO7_DelChiaro_Dagdas_GMI_ID1802_onbead_try_dig_20per_control_3.raw
48461		AT1G17220.1	Symbols: FUG1 Translation initiation factor 2, small GTP-binding protein chr1:5885383-5890165 FORWARD LENGTH=1026	00543			ü										VSVPVDGK	198.659	1	4.02164e+06	High				285	0	2	HCD	400.73	800.452	0.953648	60.3305	36.1253	-75	14118	20240920_E3_NEO7_DelChiaro_Dagdas_GMI_ID1802_onbead_try_dig_20per_control_3.raw
48462		AT3G54110.1	Symbols: ATPUMP1, UCP, PUMP1, ATUCP1, UCP1 plant uncoupling mitochondrial protein 1 chr3:20038890-20040996 FORWARD LENGTH=306	00242			ü										MMGDSGAYK	229.45	1	4.23793e+06	High				1099	0	2	HCD	480.202	959.396	0.101222	7.59697	36.1235	-75	14117	20240920_E3_NEO7_DelChiaro_Dagdas_GMI_ID1802_onbead_try_dig_20per_control_3.raw
48463		AT1G68060.1	Symbols: ATMAP70-1, MAP70-1 microtubule-associated proteins 70-1 chr1:25511392-25514226 REVERSE LENGTH=622	00293			ü										FQEMNEER	245.009	1	3.41174e+06	Medium				1963	0	2	HCD	541.732	1082.46	-1.06808	28.0059	36.1031	-45	14107	20240920_E3_NEO7_DelChiaro_Dagdas_GMI_ID1802_onbead_try_dig_20per_control_3.raw
48464		AT3G14415.3; AT3G14415.1; AT3G14420.2; AT3G14420.1	Symbols: Aldolase-type TIM barrel family protein chr3:4818667-4820748 FORWARD LENGTH=367<|>Symbols: Aldolase-type TIM barrel family protein chr3:4818667-4820748 FORWARD LENGTH=367 | Symbols: Aldolase-type TIM barrel family protein chr3:4821804-4823899 FORWARD LENGTH=367<|>Symbols: Aldolase-type TIM barrel family protein chr3:4821804-4823899 FORWARD LENGTH=367	00231; 00231			ü										GVLTGEDAR	260.687	1	7.7327e+06	Medium				1288	0	2	HCD	459.239	917.471	2.14292	12.1351	36.0956	-45	14103	20240920_E3_NEO7_DelChiaro_Dagdas_GMI_ID1802_onbead_try_dig_20per_control_3.raw
48465		AT3G48000.1	Symbols: ALDH2B4, ALDH2, ALDH2A aldehyde dehydrogenase 2B4 chr3:17717082-17719843 REVERSE LENGTH=538	00527			ü										AVVTALNK	171.65	1	1.33815e+06	Medium				531	0	2	HCD	408.253	815.499	0.390167	54.9957	36.0862	-75	14099	20240920_E3_NEO7_DelChiaro_Dagdas_GMI_ID1802_onbead_try_dig_20per_control_3.raw
48466		AT1G29790.2; AT1G29790.1	Symbols: S-adenosyl-L-methionine-dependent methyltransferases superfamily protein chr1:10430025-10431161 FORWARD LENGTH=378<|>Symbols: S-adenosyl-L-methionine-dependent methyltransferases superfamily protein chr1:10430025-10431161 FORWARD LENGTH=378	00199			ü										SQFSAYK	151.782	1	1.71929e+06	High				379	0	2	HCD	415.706	830.404	-0.0311533	21.6056	36.0842	-75	14098	20240920_E3_NEO7_DelChiaro_Dagdas_GMI_ID1802_onbead_try_dig_20per_control_3.raw
48467		AT1G01320.2	Symbols: Tetratricopeptide repeat (TPR)-like superfamily protein chr1:121582-130099 REVERSE LENGTH=1787	01298			ü										RTASYSSYADHHSPGLTTQGTK	479.066	1	1.97286e+06	High				16045	1	4	HCD	592.035	2365.12	0.776021	5.56628	36.0824	-75	14097	20240920_E3_NEO7_DelChiaro_Dagdas_GMI_ID1802_onbead_try_dig_20per_control_3.raw
48468		AT5G04140.2	Symbols: GLU1, GLS1, GLUS, FD-GOGAT glutamate synthase 1 chr5:1130031-1138186 FORWARD LENGTH=1648	01110			ü										VSAYIAR	200.688	1	3.67995e+06	Medium				142	0	2	HCD	390.224	779.441	0.464846	9.85046	36.0787	-75	14095	20240920_E3_NEO7_DelChiaro_Dagdas_GMI_ID1802_onbead_try_dig_20per_control_3.raw
48469		AT1G80410.2	Symbols: EMB2753 tetratricopeptide repeat (TPR)-containing protein chr1:30227779-30234832 REVERSE LENGTH=911	00031			ü										AADAILK	271.255	1	1.14351e+07	High				157	0	2	HCD	351.213	701.419	-0.251885	32.2446	36.0684	-60	14090	20240920_E3_NEO7_DelChiaro_Dagdas_GMI_ID1802_onbead_try_dig_20per_control_3.raw
48470		AT1G26910.1; AT1G14320.1; AT1G66580.1	Symbols: RPL10B Ribosomal protein L16p/L10e family protein chr1:9321709-9322813 FORWARD LENGTH=221 | Symbols: SAC52, RPL10, RPL10A Ribosomal protein L16p/L10e family protein chr1:4888270-4889408 FORWARD LENGTH=220 | Symbols: SAG24, RPL10C senescence associated gene 24 chr1:24839208-24840439 FORWARD LENGTH=221	00122; 00122; 00122			ü										ALGTCAR	188.781	1	1.89485e+07	High		C5(Methylthio): 100	C5(Methylthio)	170	0	2	HCD	369.175	737.343	-0.524228	46.7971	36.0665	-60	14089	20240920_E3_NEO7_DelChiaro_Dagdas_GMI_ID1802_onbead_try_dig_20per_control_3.raw
48471		AT4G18480.1	Symbols: CHLI1, CH42, CH-42, CHL11, CHLI-1 P-loop containing nucleoside triphosphate hydrolases superfamily protein chr4:10201897-10203361 REVERSE LENGTH=424	00326			ü										LQDQISTAR	251.809	1	1.11019e+07	Medium				2248	0	2	HCD	516.277	1031.55	-0.572711	42.039	36.0647	-60	14088	20240920_E3_NEO7_DelChiaro_Dagdas_GMI_ID1802_onbead_try_dig_20per_control_3.raw
48472		AT5G16760.1	Symbols: Inositol 1,3,4-trisphosphate 5/6-kinase family protein chr5:5509890-5510849 FORWARD LENGTH=319	00234			ü										NIEYGEDR	225.847	1	1.76856e+07	High				1429	0	2	HCD	498.225	995.443	-0.353536	62.3733	36.0627	-60	14087	20240920_E3_NEO7_DelChiaro_Dagdas_GMI_ID1802_onbead_try_dig_20per_control_3.raw
48473		AT3G11330.1	Symbols: PIRL9 plant intracellular ras group-related LRR 9 chr3:3552330-3554695 REVERSE LENGTH=499	00271			ü										ILNVSTNK	239.773	1	1.26873e+07	High				1081	0	2	HCD	444.761	888.514	-0.547046	21.1319	36.0609	-60	14086	20240920_E3_NEO7_DelChiaro_Dagdas_GMI_ID1802_onbead_try_dig_20per_control_3.raw
48474		AT3G13930.1	Symbols: Dihydrolipoamide acetyltransferase, long form protein chr3:4596240-4600143 FORWARD LENGTH=539	00214			ü										PAPSLPK	249.215	1	4.36945e+07	High				9	0	2	HCD	355.217	709.426	2.53591	64.1503	36.0549	-45	14083	20240920_E3_NEO7_DelChiaro_Dagdas_GMI_ID1802_onbead_try_dig_20per_control_3.raw
48475	ü	cont_P78385; cont_O43790; cont_P15241	Keratin, type II cuticular Hb3 OS=Homo sapiens GN=KRT83 PE=1 SV=2 | Keratin, type II cuticular Hb6 OS=Homo sapiens GN=KRT86 PE=1 SV=1 | Keratin, type II microfibrillar, component 7C OS=Ovis aries PE=1 SV=1	00412; 00414; 00409			ü										LLEGEEQR	220.339	1	0	Unknown		Q7(Deamidated): 100	Q7(Deamidated)	1971	0	2	HCD	487.745	974.483	4.22019	16.202	36.0531	-45	14082	20240920_E3_NEO7_DelChiaro_Dagdas_GMI_ID1802_onbead_try_dig_20per_control_3.raw
48476		AT3G11330.1	Symbols: PIRL9 plant intracellular ras group-related LRR 9 chr3:3552330-3554695 REVERSE LENGTH=499	00271			ü										ILNVSTNK	240.129	1	9.70427e+06	Medium				1006	0	2	HCD	444.762	888.517	2.54417	29.2747	36.0474	-45	14079	20240920_E3_NEO7_DelChiaro_Dagdas_GMI_ID1802_onbead_try_dig_20per_control_3.raw
48477		AT5G42080.1	Symbols: ADL1, ADL1A, AG68, DRP1A, RSW9, DL1 dynamin-like protein chr5:16820661-16824536 REVERSE LENGTH=610	00251			ü										NVDMIAAR	223.697	1	8.42936e+07	High		M4(Oxidation): 100	M4(Oxidation)	1687	0	2	HCD	453.229	905.451	0.177175	24.0543	36.0395	-75	14075	20240920_E3_NEO7_DelChiaro_Dagdas_GMI_ID1802_onbead_try_dig_20per_control_3.raw
48478		AT4G08850.1	Symbols: Leucine-rich repeat receptor-like protein kinase family protein chr4:5636693-5640496 REVERSE LENGTH=1045	00921			ü										ISDFGTAK	229.707	1	4.73742e+06	High				510	0	2	HCD	419.719	838.43	-0.0172383	19.7075	36.0357	-75	14073	20240920_E3_NEO7_DelChiaro_Dagdas_GMI_ID1802_onbead_try_dig_20per_control_3.raw
48479		AT5G16760.1	Symbols: Inositol 1,3,4-trisphosphate 5/6-kinase family protein chr5:5509890-5510849 FORWARD LENGTH=319	00234			ü										NIEYGEDR	271.286	1	9.99316e+06	Medium				1429	0	2	HCD	498.225	995.443	-0.353507	7.3055	36.0338	-75	14072	20240920_E3_NEO7_DelChiaro_Dagdas_GMI_ID1802_onbead_try_dig_20per_control_3.raw
48480		AT2G37040.1	Symbols: PAL1, ATPAL1 PHE ammonia lyase 1 chr2:15557602-15560237 REVERSE LENGTH=725	00133			ü										NGVALQK	244.029	1	1.19153e+08	High		N1(Deamidated): 100	N1(Deamidated)	204	0	2	HCD	365.708	730.409	0.0111199	7.75232	36.0301	-75	14070	20240920_E3_NEO7_DelChiaro_Dagdas_GMI_ID1802_onbead_try_dig_20per_control_3.raw
48481		AT4G17090.1	Symbols: CT-BMY, BAM3, BMY8 chloroplast beta-amylase chr4:9605266-9607250 REVERSE LENGTH=548	00072			ü										LHVLSYPHSK	260.504	1	6.08562e+06	High				1948	0	3	HCD	394.221	1180.65	0.545448	11.6169	36.0252	-60	14068	20240920_E3_NEO7_DelChiaro_Dagdas_GMI_ID1802_onbead_try_dig_20per_control_3.raw
48482	ü	cont_P02769	Serum albumin OS=Bos_taurus GN=ALB PE=1 SV=4	00310			ü										SHCIAEVEK	309.67	1	6.39993e+09	High	X	C3(Methylthio): 100	C3(Methylthio)	2441	0	2	HCD	531.241	1061.47	-0.450629	24.3865	36.0233	-60	14067	20240920_E3_NEO7_DelChiaro_Dagdas_GMI_ID1802_onbead_try_dig_20per_control_3.raw
48483		AT3G60770.1; AT4G00100.1	Symbols: Ribosomal protein S13/S15 chr3:22460525-22461656 REVERSE LENGTH=151 | Symbols: ATRPS13A, RPS13, PFL2, RPS13A ribosomal protein S13A chr4:37172-38123 FORWARD LENGTH=151	00020; 00020			ü										RSSPSWLK	237.931	1	1.27379e+07	High				1706	1	2	HCD	480.767	960.527	0.711243	19.3462	36.0215	-60	14066	20240920_E3_NEO7_DelChiaro_Dagdas_GMI_ID1802_onbead_try_dig_20per_control_3.raw
48484		AT1G50920.1	Symbols: Nucleolar GTP-binding protein chr1:18870555-18872570 FORWARD LENGTH=671	00568			ü										SEDAGNDAMDVDDEQQSNKK	532.247	1	5.2923e+07	High				5630	1	3	HCD	732.639	2195.9	0.772035	0	36.0177	-60	14064	20240920_E3_NEO7_DelChiaro_Dagdas_GMI_ID1802_onbead_try_dig_20per_control_3.raw
48485	ü	cont_P04264	Keratin, type II cytoskeletal 1 OS=Homo sapiens GN=KRT1 PE=1 SV=6	00290			ü										DVDGAYMTK	361.22	1	1.30762e+09	High		M7(Oxidation): 100	M7(Oxidation)	1711	0	2	HCD	508.224	1015.44	0.177501	3.43185	36.0128	-60	14061	20240920_E3_NEO7_DelChiaro_Dagdas_GMI_ID1802_onbead_try_dig_20per_control_3.raw
48486	ü	cont_P02769	Serum albumin OS=Bos_taurus GN=ALB PE=1 SV=4	00310			ü										SHCIAEVEK	213.019	1	2.7995e+09	High		C3(Methylthio): 100	C3(Methylthio)	2292	0	3	HCD	354.498	1061.48	2.92923	43.7966	36.0069	-45	14058	20240920_E3_NEO7_DelChiaro_Dagdas_GMI_ID1802_onbead_try_dig_20per_control_3.raw
48487		AT3G55410.1; AT5G65750.1	Symbols: 2-oxoglutarate dehydrogenase, E1 component chr3:20541897-20545728 FORWARD LENGTH=1017 | Symbols: 2-oxoglutarate dehydrogenase, E1 component chr5:26304212-26307947 FORWARD LENGTH=1025	00338; 00342			ü										YHLGTSYDRPTR	244.269	1	9.06827e+06	High				6880	1	4	HCD	367.186	1465.72	2.73159	31.7759	36.005	-45	14057	20240920_E3_NEO7_DelChiaro_Dagdas_GMI_ID1802_onbead_try_dig_20per_control_3.raw
48488		AT5G38640.1	Symbols: NagB/RpiA/CoA transferase-like superfamily protein chr5:15468020-15470674 REVERSE LENGTH=642	00234			ü										NDVAVATGAAEK	318.369	1	3.61462e+06	Medium				3810	0	2	HCD	573.296	1145.58	3.65598	0	36.0031	-45	14056	20240920_E3_NEO7_DelChiaro_Dagdas_GMI_ID1802_onbead_try_dig_20per_control_3.raw
48489		AT4G02510.1	Symbols: TOC159, TOC86, PPI2, TOC160, ATTOC159 translocon at the outer envelope membrane of chloroplasts 159 chr4:1104766-1109360 FORWARD LENGTH=1503	00614			ü										EVDQEPSGEGVTR	319.741	1	4.29459e+07	Medium				6052	0	2	HCD	701.828	1402.65	3.70753	2.34911	36.0013	-45	14055	20240920_E3_NEO7_DelChiaro_Dagdas_GMI_ID1802_onbead_try_dig_20per_control_3.raw
48490		AT1G09640.1; AT1G57720.1; AT1G57720.2	Symbols: Translation elongation factor EF1B, gamma chain chr1:3120162-3122152 FORWARD LENGTH=414 | Symbols: Translation elongation factor EF1B, gamma chain chr1:21377873-21380114 FORWARD LENGTH=413<|>Symbols: Translation elongation factor EF1B, gamma chain chr1:21377873-21380114 FORWARD LENGTH=413	00380; 00381			ü										VDISDEAQK	276.799	1	1.81211e+07	High				2608	0	2	HCD	502.75	1004.49	2.62069	20.8118	35.9994	-45	14054	20240920_E3_NEO7_DelChiaro_Dagdas_GMI_ID1802_onbead_try_dig_20per_control_3.raw
48491	ü	cont_P04264	Keratin, type II cytoskeletal 1 OS=Homo sapiens GN=KRT1 PE=1 SV=6	00290			ü										DVDGAYMTK	315.291	1	5.7358e+08	High		M7(Oxidation): 100	M7(Oxidation)	1804	0	2	HCD	508.225	1015.44	3.12275	38.5869	35.9975	-45	14053	20240920_E3_NEO7_DelChiaro_Dagdas_GMI_ID1802_onbead_try_dig_20per_control_3.raw
48492	ü	cont_P02769	Serum albumin OS=Bos_taurus GN=ALB PE=1 SV=4	00581			ü										CCAADDK	176.364	1	4.44243e+09	High		C1(Methylthio): 100; C2(Methylthio): 100	C1(Methylthio); C2(Methylthio)	7	0	2	HCD	409.121	817.235	0.0938689	38.214	35.9895	-75	14049	20240920_E3_NEO7_DelChiaro_Dagdas_GMI_ID1802_onbead_try_dig_20per_control_3.raw
48493		AT2G44950.1	Symbols: RDO4, HUB1 histone mono-ubiquitination 1 chr2:18542602-18548247 REVERSE LENGTH=878	00399			ü										NELGDVSR	230.756	1	4.03456e+06	Medium				917	0	2	HCD	445.222	889.437	0.00845277	8.28349	35.9876	-75	14048	20240920_E3_NEO7_DelChiaro_Dagdas_GMI_ID1802_onbead_try_dig_20per_control_3.raw
48494		AT5G09880.1	Symbols: Splicing factor, CC1-like chr5:3081646-3085179 REVERSE LENGTH=527	00339			ü										VSSVSDHIGTQDSAPK	359.691	1	3.64266e+06	High				8067	0	3	HCD	543.269	1627.79	0.670633	11.1855	35.9858	-75	14047	20240920_E3_NEO7_DelChiaro_Dagdas_GMI_ID1802_onbead_try_dig_20per_control_3.raw
48495	ü	cont_P08779	Keratin, type I cytoskeletal 16 OS=Homo sapiens GN=KRT16 PE=1 SV=4	00331			ü										SEVTELR	207.43	1	6.61035e+07	High				1114	0	2	HCD	417.222	833.436	0.125019	5.37469	35.9838	-75	14046	20240920_E3_NEO7_DelChiaro_Dagdas_GMI_ID1802_onbead_try_dig_20per_control_3.raw
48496		AT3G55410.1; AT5G65750.1	Symbols: 2-oxoglutarate dehydrogenase, E1 component chr3:20541897-20545728 FORWARD LENGTH=1017 | Symbols: 2-oxoglutarate dehydrogenase, E1 component chr5:26304212-26307947 FORWARD LENGTH=1025	00338; 00342			ü										YHLGTSYDRPTR	262.258	1	2.12573e+07	High				6743	1	3	HCD	489.244	1465.72	-0.507274	17.0455	35.982	-75	14045	20240920_E3_NEO7_DelChiaro_Dagdas_GMI_ID1802_onbead_try_dig_20per_control_3.raw
48497		AT3G57010.1	Symbols: Calcium-dependent phosphotriesterase superfamily protein chr3:21095854-21097316 REVERSE LENGTH=376	00343			ü										YVSEAYETK	225.084	1	4.07467e+06	Medium				2754	0	2	HCD	545.262	1089.52	5.63446	8.4147	35.9757	-60	14042	20240920_E3_NEO7_DelChiaro_Dagdas_GMI_ID1802_onbead_try_dig_20per_control_3.raw
48498		AT1G30630.1	Symbols: Coatomer epsilon subunit chr1:10858546-10860173 REVERSE LENGTH=292	00277			ü										AASAEDNFER	284.777	1	7.9902e+06	High				2386	0	2	HCD	555.246	1109.49	-0.633443	3.11594	35.9701	-60	14039	20240920_E3_NEO7_DelChiaro_Dagdas_GMI_ID1802_onbead_try_dig_20per_control_3.raw
48499		AT1G26910.1; AT1G14320.1; AT1G66580.1	Symbols: RPL10B Ribosomal protein L16p/L10e family protein chr1:9321709-9322813 FORWARD LENGTH=221 | Symbols: SAC52, RPL10, RPL10A Ribosomal protein L16p/L10e family protein chr1:4888270-4889408 FORWARD LENGTH=220 | Symbols: SAG24, RPL10C senescence associated gene 24 chr1:24839208-24840439 FORWARD LENGTH=221	00033; 00033; 00033			ü										IYDVGMK	226.467	1	2.71929e+07	High		M6(Oxidation): 100	M6(Oxidation)	802	0	2	HCD	421.21	841.412	-0.284701	73.4322	35.9682	-60	14038	20240920_E3_NEO7_DelChiaro_Dagdas_GMI_ID1802_onbead_try_dig_20per_control_3.raw
48500		AT1G09640.1; AT1G57720.1; AT1G57720.2	Symbols: Translation elongation factor EF1B, gamma chain chr1:3120162-3122152 FORWARD LENGTH=414 | Symbols: Translation elongation factor EF1B, gamma chain chr1:21377873-21380114 FORWARD LENGTH=413<|>Symbols: Translation elongation factor EF1B, gamma chain chr1:21377873-21380114 FORWARD LENGTH=413	00380; 00381			ü										VDISDEAQK	276.801	1	6.3998e+07	High				2339	0	2	HCD	502.748	1004.49	-1.26806	17.0869	35.9669	-60	14037	20240920_E3_NEO7_DelChiaro_Dagdas_GMI_ID1802_onbead_try_dig_20per_control_3.raw
48501		AT4G31700.1	Symbols: RPS6, RPS6A ribosomal protein S6 chr4:15346306-15347714 REVERSE LENGTH=250	00157			ü										TYVNTYR	214.45	1	9.78533e+07	High				1038	0	2	HCD	458.73	916.452	-0.559751	5.94522	35.9655	-60	14036	20240920_E3_NEO7_DelChiaro_Dagdas_GMI_ID1802_onbead_try_dig_20per_control_3.raw
48502		AT4G23460.1	Symbols: Adaptin family protein chr4:12243899-12248898 REVERSE LENGTH=893	00798			ü										SLPDSNEVQK	162.172	1	2.88841e+06	Medium	X			2916	0	2	HCD	558.782	1116.56	3.31962	3.38439	35.9614	-45	14034	20240920_E3_NEO7_DelChiaro_Dagdas_GMI_ID1802_onbead_try_dig_20per_control_3.raw
48503		AT1G26910.1; AT1G14320.1; AT1G66580.1	Symbols: RPL10B Ribosomal protein L16p/L10e family protein chr1:9321709-9322813 FORWARD LENGTH=221 | Symbols: SAC52, RPL10, RPL10A Ribosomal protein L16p/L10e family protein chr1:4888270-4889408 FORWARD LENGTH=220 | Symbols: SAG24, RPL10C senescence associated gene 24 chr1:24839208-24840439 FORWARD LENGTH=221	00033; 00033; 00033			ü										IYDVGMK	218.978	1	1.63032e+07	High		M6(Oxidation): 100	M6(Oxidation)	556	0	2	HCD	421.211	841.415	3.41479	88.1933	35.9595	-45	14033	20240920_E3_NEO7_DelChiaro_Dagdas_GMI_ID1802_onbead_try_dig_20per_control_3.raw
48504		AT5G43960.1	Symbols: Nuclear transport factor 2 (NTF2) family protein with RNA binding (RRM-RBD-RNP motifs) domain chr5:17689154-17691653 REVERSE LENGTH=450	00223			ü										AAPVEEPVGEK	269.705	1	5.47513e+07	Medium				2080	0	2	HCD	563.295	1125.58	3.29728	29.2868	35.9522	-45	14029	20240920_E3_NEO7_DelChiaro_Dagdas_GMI_ID1802_onbead_try_dig_20per_control_3.raw
48505		AT1G32990.1	Symbols: PRPL11 plastid ribosomal protein l11 chr1:11955827-11957139 FORWARD LENGTH=222	00080			ü										LALEAGK	195.801	1	3.92956e+06	High				157	0	2	HCD	351.213	701.419	-0.947911	19.3739	35.9461	-75	14026	20240920_E3_NEO7_DelChiaro_Dagdas_GMI_ID1802_onbead_try_dig_20per_control_3.raw
48506		AT4G23100.3; AT4G23100.1	Symbols: GSH1 glutamate-cysteine ligase chr4:12103458-12106751 REVERSE LENGTH=522<|>Symbols: RML1, PAD2, GSH1, CAD2, ATECS1, GSHA glutamate-cysteine ligase chr4:12103458-12106751 REVERSE LENGTH=522	00444			ü										VPVTGLK	163.309	1	6.31695e+06	High				29	0	2	HCD	357.231	713.455	-0.299518	21.2175	35.9442	-75	14025	20240920_E3_NEO7_DelChiaro_Dagdas_GMI_ID1802_onbead_try_dig_20per_control_3.raw
48507		AT2G09990.1	Symbols: Ribosomal protein S5 domain 2-like superfamily protein chr2:3781442-3781882 FORWARD LENGTH=146	00072			ü										VNGGGHTSQVYAIR	273.089	1	2.70848e+06	Medium				5764	0	3	HCD	486.919	1458.74	-1.64813	64.2506	35.9405	-75	14023	20240920_E3_NEO7_DelChiaro_Dagdas_GMI_ID1802_onbead_try_dig_20per_control_3.raw
48508		AT3G20050.1	Symbols: ATTCP-1, TCP-1 T-complex protein 1 alpha subunit chr3:6998544-7002266 REVERSE LENGTH=545	00224			ü										AAQGMPLR	214.213	1	6.99532e+06	High				433	0	2	HCD	422.228	843.449	-2.06263	39.6556	35.9386	-75	14022	20240920_E3_NEO7_DelChiaro_Dagdas_GMI_ID1802_onbead_try_dig_20per_control_3.raw
48509	ü	cont_Q6KB66.2	Keratin, type II cytoskeletal 80	00257			ü										AQYDAVAAR	195.732	1	1.97167e+07	High				1927	0	2	HCD	482.746	964.485	-0.158214	6.54776	35.9368	-75	14021	20240920_E3_NEO7_DelChiaro_Dagdas_GMI_ID1802_onbead_try_dig_20per_control_3.raw
48510		AT3G10650.1	Symbols: BEST Arabidopsis thaliana protein match is: nucleoporin-related (TAIR:AT5G20200.1); Has 61042 Blast hits to 31782 proteins in 2093 species: Archae - 202; Bacteria - 16480; Metazoa - 16017; Fungi - 12552; Plants - 1653; Viruses - 629; Other Eukaryotes - 13509 (source: NCBI BLink). chr3:3325562-3330819 REVERSE LENGTH=1309	00665			ü										RIPLEEPK	299.173	1	1.50334e+07	High				279	1	2	HCD	491.29	981.573	0.163137	23.1865	35.929	-60	14018	20240920_E3_NEO7_DelChiaro_Dagdas_GMI_ID1802_onbead_try_dig_20per_control_3.raw
48511		AT1G04170.1	Symbols: EIF2 GAMMA eukaryotic translation initiation factor 2 gamma subunit chr1:1097423-1099702 FORWARD LENGTH=465	00052			ü										AISGVQTVR	261.26	1	7.53014e+06	Medium				1187	0	2	HCD	465.772	930.537	0.673434	26.6852	35.9272	-60	14017	20240920_E3_NEO7_DelChiaro_Dagdas_GMI_ID1802_onbead_try_dig_20per_control_3.raw
48512		AT4G24190.1	Symbols: SHD, HSP90.7, AtHsp90.7, AtHsp90-7 Chaperone protein htpG family protein chr4:12551902-12555851 REVERSE LENGTH=823	00724			ü										IASDPEDESVK	319.924	1	1.53476e+07	High				3738	0	2	HCD	595.283	1189.56	-0.0205237	0	35.9235	-60	14015	20240920_E3_NEO7_DelChiaro_Dagdas_GMI_ID1802_onbead_try_dig_20per_control_3.raw
48513		AT4G31700.1	Symbols: RPS6, RPS6A ribosomal protein S6 chr4:15346306-15347714 REVERSE LENGTH=250	00239			ü										LSSAAAKPSVTA	312.641	1	1.0507e+07	High				2143	1	2	HCD	551.809	1102.61	0.298892	9.04152	35.9215	-60	14014	20240920_E3_NEO7_DelChiaro_Dagdas_GMI_ID1802_onbead_try_dig_20per_control_3.raw
48514		AT5G16390.1	Symbols: CAC1, CAC1A, BCCP, BCCP1 chloroplastic acetylcoenzyme A carboxylase 1 chr5:5361098-5363020 REVERSE LENGTH=280	00201			ü										SSLPTVK	199.95	1	2.25881e+10	High				298	0	2	HCD	366.219	731.43	0.0709349	8.34374	35.9185	-60	14012	20240920_E3_NEO7_DelChiaro_Dagdas_GMI_ID1802_onbead_try_dig_20per_control_3.raw
48515		AT4G34138.1	Symbols: UGT73B1 UDP-glucosyl transferase 73B1 chr4:16348267-16349858 REVERSE LENGTH=488	00439			ü										EVMVGEER	202.377	1	3.00859e+06	Medium				1416	0	2	HCD	474.727	948.448	2.23719	24.7391	35.9144	-45	14010	20240920_E3_NEO7_DelChiaro_Dagdas_GMI_ID1802_onbead_try_dig_20per_control_3.raw
48516		AT4G31700.1	Symbols: RPS6, RPS6A ribosomal protein S6 chr4:15346306-15347714 REVERSE LENGTH=250	00239			ü										LSSAAAKPSVTA	356.713	1	7.50743e+06	Medium				2223	1	2	HCD	551.81	1102.61	2.73452	24.4039	35.907	-45	14006	20240920_E3_NEO7_DelChiaro_Dagdas_GMI_ID1802_onbead_try_dig_20per_control_3.raw
48517		AT1G59610.1	Symbols: ADL3, CF1, DRP2B, DL3 dynamin-like 3 chr1:21893413-21900780 FORWARD LENGTH=920	00123			ü										GRDEIYLK	303.349	1	7.56729e+06	Medium				1392	1	2	HCD	497.273	993.54	3.21287	8.24476	35.905	-45	14005	20240920_E3_NEO7_DelChiaro_Dagdas_GMI_ID1802_onbead_try_dig_20per_control_3.raw
48518		AT5G42020.1; AT5G28540.1	Symbols: BIP, BIP2 Heat shock protein 70 (Hsp 70) family protein chr5:16807697-16810480 REVERSE LENGTH=668 | Symbols: BIP1 heat shock protein 70 (Hsp 70) family protein chr5:10540665-10543274 REVERSE LENGTH=669	00541; 00541			ü										LSQEEIDR	259.271	1	2.44771e+07	Medium				2078	0	2	HCD	495.25	989.492	2.66691	3.43991	35.9032	-45	14004	20240920_E3_NEO7_DelChiaro_Dagdas_GMI_ID1802_onbead_try_dig_20per_control_3.raw
48519		AT1G20200.1	Symbols: EMB2719, HAP15 PAM domain (PCI/PINT associated module) protein chr1:7001409-7004154 REVERSE LENGTH=488	00140			ü										ACSSASIAR	239.056	1	2.15347e+06	High		C2(Methylthio): 100	C2(Methylthio)	925	0	2	HCD	456.207	911.407	-0.307681	30.7628	35.897	-75	14001	20240920_E3_NEO7_DelChiaro_Dagdas_GMI_ID1802_onbead_try_dig_20per_control_3.raw
48520		AT4G38410.1	Symbols: Dehydrin family protein chr4:17981025-17981604 FORWARD LENGTH=163	00085			ü										KNEVAEDQCETEEK	316.882	1	9.27479e+06	High		C9(Methylthio): 100	C9(Methylthio)	4928	1	3	HCD	566.571	1697.7	0.232017	5.65055	35.8952	-75	14000	20240920_E3_NEO7_DelChiaro_Dagdas_GMI_ID1802_onbead_try_dig_20per_control_3.raw
48521		AT3G08580.1; AT3G08580.2; AT4G28390.1; AT5G13490.2; AT5G13490.1	Symbols: AAC1 ADP/ATP carrier 1 chr3:2605706-2607030 REVERSE LENGTH=381<|>Symbols: AAC1 ADP/ATP carrier 1 chr3:2605706-2607030 REVERSE LENGTH=381 | Symbols: AAC3, ATAAC3 ADP/ATP carrier 3 chr4:14041486-14042781 REVERSE LENGTH=379 | Symbols: AAC2 ADP/ATP carrier 2 chr5:4336034-4337379 FORWARD LENGTH=385<|>Symbols: AAC2 ADP/ATP carrier 2 chr5:4336034-4337379 FORWARD LENGTH=385	00314; 00312; 00318			ü										MMMTSGEAVK	384.41	1	1.97298e+07	High		M2(Oxidation): 100	M2(Oxidation)	2622	0	2	HCD	550.743	1100.48	-0.504792	2.31279	35.8914	-75	13998	20240920_E3_NEO7_DelChiaro_Dagdas_GMI_ID1802_onbead_try_dig_20per_control_3.raw
48522		AT2G31300.1	Symbols: ARPC1B, ARPC1 actin-related protein C1B chr2:13346313-13349787 REVERSE LENGTH=378	00039			ü										SLSQDHWER	275.52	1	5.14633e+06	High				3358	0	3	HCD	386.516	1157.53	-0.46337	27.4737	35.8896	-75	13997	20240920_E3_NEO7_DelChiaro_Dagdas_GMI_ID1802_onbead_try_dig_20per_control_3.raw
48523		AT3G13300.1	Symbols: VCS Transducin/WD40 repeat-like superfamily protein chr3:4304085-4309949 FORWARD LENGTH=1344	01136			ü										FDSGHSQLAHTLK	284.039	1	6.98376e+06	High				5692	0	3	HCD	480.913	1440.72	0.845143	2.33621	35.8816	-60	13993	20240920_E3_NEO7_DelChiaro_Dagdas_GMI_ID1802_onbead_try_dig_20per_control_3.raw
48524		AT4G29380.1	Symbols: protein kinase family protein / WD-40 repeat family protein chr4:14458822-14464692 FORWARD LENGTH=1494	01071			ü										GVLVAHLQEHR	325.789	1	1.557e+07	High				3078	0	3	HCD	420.239	1258.7	-0.0411059	10.391	35.876	-60	13990	20240920_E3_NEO7_DelChiaro_Dagdas_GMI_ID1802_onbead_try_dig_20per_control_3.raw
48525		AT5G42020.1; AT5G28540.1	Symbols: BIP, BIP2 Heat shock protein 70 (Hsp 70) family protein chr5:16807697-16810480 REVERSE LENGTH=668 | Symbols: BIP1 heat shock protein 70 (Hsp 70) family protein chr5:10540665-10543274 REVERSE LENGTH=669	00541; 00541			ü										LSQEEIDR	247.294	1	5.74954e+07	High				1693	0	2	HCD	495.248	989.489	-1.03407	10.1904	35.8723	-60	13988	20240920_E3_NEO7_DelChiaro_Dagdas_GMI_ID1802_onbead_try_dig_20per_control_3.raw
48526	ü	cont_P08779	Keratin, type I cytoskeletal 16 OS=Homo sapiens GN=KRT16 PE=1 SV=4	00204			ü										TKYEHELALR	376.617	1	3.30846e+07	Medium				4127	1	3	HCD	420.564	1259.68	1.89217	13.8583	35.8664	-45	13985	20240920_E3_NEO7_DelChiaro_Dagdas_GMI_ID1802_onbead_try_dig_20per_control_3.raw
48527		AT1G48850.1	Symbols: EMB1144 chorismate synthase, putative / 5-enolpyruvylshikimate-3-phosphate phospholyase, putative chr1:18065154-18067956 REVERSE LENGTH=436	00282			ü										LEAELAK	244.356	1	6.60482e+06	Medium				363	0	2	HCD	387.225	773.443	2.851	32.1162	35.8646	-45	13984	20240920_E3_NEO7_DelChiaro_Dagdas_GMI_ID1802_onbead_try_dig_20per_control_3.raw
48528	ü	cont_P13645	Keratin, type I cytoskeletal 10 OS=Homo sapiens GN=KRT10 PE=1 SV=6	00323			ü										SQYEQLAEQNRK	369.166	1	2.98196e+09	High				6744	1	3	HCD	498.584	1493.74	3.01833	0.400238	35.857	-45	13980	20240920_E3_NEO7_DelChiaro_Dagdas_GMI_ID1802_onbead_try_dig_20per_control_3.raw
48529		AT2G42560.1	Symbols: late embryogenesis abundant domain-containing protein / LEA domain-containing protein chr2:17714813-17716821 REVERSE LENGTH=635	00381			ü										AGEAAGYIK	295.397	1	2.59613e+06	High				1070	0	2	HCD	440.233	879.458	0.846125	16.2152	35.8528	-75	13978	20240920_E3_NEO7_DelChiaro_Dagdas_GMI_ID1802_onbead_try_dig_20per_control_3.raw
48530		AT1G08580.1	Symbols: unknown protein; Has 39 Blast hits to 39 proteins in 15 species: Archae - 0; Bacteria - 0; Metazoa - 0; Fungi - 0; Plants - 35; Viruses - 0; Other Eukaryotes - 4 (source: NCBI BLink). chr1:2715296-2716351 REVERSE LENGTH=123	00035			ü										TPVPSVSGK	196.657	1	5.01303e+08	High				435	0	2	HCD	436.248	871.488	-0.162476	38.9889	35.851	-75	13977	20240920_E3_NEO7_DelChiaro_Dagdas_GMI_ID1802_onbead_try_dig_20per_control_3.raw
48531		AT2G20530.2; AT2G20530.1	Symbols: ATPHB6, PHB6 prohibitin 6 chr2:8842300-8843787 FORWARD LENGTH=286<|>Symbols: ATPHB6, PHB6 prohibitin 6 chr2:8842300-8843787 FORWARD LENGTH=286	00252			ü										EIAQTISR	196.02	1	1.75918e+06	High				1586	0	2	HCD	459.256	917.505	0.337488	39.1815	35.8453	-75	13974	20240920_E3_NEO7_DelChiaro_Dagdas_GMI_ID1802_onbead_try_dig_20per_control_3.raw
48532		AT3G11450.1	Symbols: DnaJ domain ;Myb-like DNA-binding domain chr3:3605459-3607402 REVERSE LENGTH=647	00530			ü										RKPSASITSPLSTR	258.097	1	3.06611e+06	High				2567	2	3	HCD	500.955	1500.85	0.159463	81.587	35.8434	-75	13973	20240920_E3_NEO7_DelChiaro_Dagdas_GMI_ID1802_onbead_try_dig_20per_control_3.raw
48533		AT2G24180.1	Symbols: CYP71B6 cytochrome p450 71b6 chr2:10281890-10283589 FORWARD LENGTH=503	00422			ü										FVDSNVETK	191.119	1	5.4242e+06	High				2190	0	2	HCD	519.759	1038.51	1.12145	47.5455	35.8341	-60	13969	20240920_E3_NEO7_DelChiaro_Dagdas_GMI_ID1802_onbead_try_dig_20per_control_3.raw
48534		AT2G37040.1	Symbols: PAL1, ATPAL1 PHE ammonia lyase 1 chr2:15557602-15560237 REVERSE LENGTH=725	00346			ü										LHEMDPLQKPK	353.947	1	2.24114e+07	High				3465	1	3	HCD	445.908	1335.71	-0.431761	26.7247	35.8322	-60	13968	20240920_E3_NEO7_DelChiaro_Dagdas_GMI_ID1802_onbead_try_dig_20per_control_3.raw
48535		AT3G01540.3; AT3G01540.2; AT3G01540.4	Symbols: DRH1, ATDRH1 DEAD box RNA helicase 1 chr3:213077-216142 REVERSE LENGTH=619<|>Symbols: DRH1, ATDRH1 DEAD box RNA helicase 1 chr3:213077-216142 REVERSE LENGTH=619<|>Symbols: DRH1, ATDRH1 DEAD box RNA helicase 1 chr3:213077-216142 REVERSE LENGTH=619	00012			ü										YAPEDHTLPK	230.065	1	1.40535e+07	High				2991	0	3	HCD	390.864	1170.58	-0.346086	11.8604	35.8304	-60	13967	20240920_E3_NEO7_DelChiaro_Dagdas_GMI_ID1802_onbead_try_dig_20per_control_3.raw
48536		AT2G30110.1	Symbols: ATUBA1, MOS5, UBA1 ubiquitin-activating enzyme 1 chr2:12852632-12857369 REVERSE LENGTH=1080	00071			ü										QEIDEDLHSR	278.649	1	6.70832e+06	High				4843	0	3	HCD	414.53	1241.58	0.24994	23.8159	35.8285	-60	13966	20240920_E3_NEO7_DelChiaro_Dagdas_GMI_ID1802_onbead_try_dig_20per_control_3.raw
48537		AT1G59610.1	Symbols: ADL3, CF1, DRP2B, DL3 dynamin-like 3 chr1:21893413-21900780 FORWARD LENGTH=920	00123			ü										GRDEIYLK	303.399	1	9.29006e+07	High				1174	1	2	HCD	497.272	993.536	-0.0429844	17.2158	35.8266	-60	13965	20240920_E3_NEO7_DelChiaro_Dagdas_GMI_ID1802_onbead_try_dig_20per_control_3.raw
48538		AT2G36160.1; AT3G11510.1; AT3G52580.1	Symbols: Ribosomal protein S11 family protein chr2:15169925-15171159 FORWARD LENGTH=150 | Symbols: Ribosomal protein S11 family protein chr3:3623757-3624866 REVERSE LENGTH=150 | Symbols: Ribosomal protein S11 family protein chr3:19503324-19504701 FORWARD LENGTH=150	00106; 00106; 00106			ü										TPGPGAQSALR	284.548	1	4.023e+08	High				1712	0	2	HCD	527.786	1054.56	-0.0265666	62.0367	35.8254	-60	13964	20240920_E3_NEO7_DelChiaro_Dagdas_GMI_ID1802_onbead_try_dig_20per_control_3.raw
48539		AT3G13300.1	Symbols: VCS Transducin/WD40 repeat-like superfamily protein chr3:4304085-4309949 FORWARD LENGTH=1344	01136			ü										FDSGHSQLAHTLK	326.761	1	1.06381e+07	Medium				5647	0	3	HCD	480.914	1440.73	2.62447	22.8994	35.8203	-45	13961	20240920_E3_NEO7_DelChiaro_Dagdas_GMI_ID1802_onbead_try_dig_20per_control_3.raw
48540		AT1G22450.1	Symbols: COX6B, ATCOX6B2 cytochrome C oxidase 6B chr1:7925447-7926918 FORWARD LENGTH=191	00024			ü										QDTSAKPVEVK	386.096	1	5.34388e+06	Medium			N-Term(Gln->pyro-Glu)	2644	1	2	HCD	592.813	1184.62	3.11421	11.6545	35.8128	-45	13957	20240920_E3_NEO7_DelChiaro_Dagdas_GMI_ID1802_onbead_try_dig_20per_control_3.raw
48541		AT3G13300.1	Symbols: VCS Transducin/WD40 repeat-like superfamily protein chr3:4304085-4309949 FORWARD LENGTH=1344	01136			ü										FDSGHSQLAHTLK	290.06	1	1.59714e+07	Medium				5629	0	4	HCD	360.937	1440.73	1.55603	39.1399	35.811	-45	13956	20240920_E3_NEO7_DelChiaro_Dagdas_GMI_ID1802_onbead_try_dig_20per_control_3.raw
48542		AT1G29910.1; AT1G29920.1; AT2G34430.1; AT3G27690.1	Symbols: CAB3, AB180, LHCB1.2 chlorophyll A/B binding protein 3 chr1:10472443-10473246 REVERSE LENGTH=267<|>Symbols: CAB2, AB165, LHCB1.1 chlorophyll A/B-binding protein 2 chr1:10475089-10475892 REVERSE LENGTH=267 | Symbols: LHB1B1, LHCB1.4 light-harvesting chlorophyll-protein complex II subunit B1 chr2:14524818-14525618 FORWARD LENGTH=266 | Symbols: LHCB2.4, LHCB2.3, LHCB2 photosystem II light harvesting complex gene 2.3 chr3:10256002-10256921 FORWARD LENGTH=266	00097; 00096; 00097			ü										ELEVIHSR	291.853	1	1.69763e+07	Medium				1111	0	2	HCD	491.771	982.534	2.20952	11.7358	35.8092	-45	13955	20240920_E3_NEO7_DelChiaro_Dagdas_GMI_ID1802_onbead_try_dig_20per_control_3.raw
48543		AT2G36160.1; AT3G11510.1; AT3G52580.1	Symbols: Ribosomal protein S11 family protein chr2:15169925-15171159 FORWARD LENGTH=150 | Symbols: Ribosomal protein S11 family protein chr3:3623757-3624866 REVERSE LENGTH=150 | Symbols: Ribosomal protein S11 family protein chr3:19503324-19504701 FORWARD LENGTH=150	00106; 00106; 00106			ü										TPGPGAQSALR	328.85	1	1.94284e+08	High				1554	0	2	HCD	527.786	1054.56	0.552216	85.3173	35.805	-75	13953	20240920_E3_NEO7_DelChiaro_Dagdas_GMI_ID1802_onbead_try_dig_20per_control_3.raw
48544		AT5G13280.1	Symbols: AK-LYS1, AK1, AK aspartate kinase 1 chr5:4249516-4252654 FORWARD LENGTH=569	00281			ü										TGAVTTLGR	311.596	1	2.58004e+06	Medium				972	0	2	HCD	438.251	875.494	-0.223368	11.3987	35.8032	-75	13952	20240920_E3_NEO7_DelChiaro_Dagdas_GMI_ID1802_onbead_try_dig_20per_control_3.raw
48545		AT3G08030.1	Symbols: Protein of unknown function, DUF642 chr3:2564191-2565819 FORWARD LENGTH=365	00198			ü										NGGFEEGPHR	244.523	1	3.42142e+06	High		N1(Deamidated): 100	N1(Deamidated)	2310	0	3	HCD	367.497	1100.48	-0.0431136	27.9842	35.8013	-75	13951	20240920_E3_NEO7_DelChiaro_Dagdas_GMI_ID1802_onbead_try_dig_20per_control_3.raw
48546		AT3G45780.2; AT3G45780.1	Symbols: PHOT1, NPH1, JK224, RPT1 phototropin 1 chr3:16818557-16823960 FORWARD LENGTH=996<|>Symbols: PHOT1, NPH1, JK224, RPT1 phototropin 1 chr3:16818557-16823960 FORWARD LENGTH=996	00090			ü										DPSPETISK	264.719	1	9.06691e+06	Medium	X			1230	0	2	HCD	487.246	973.485	1.54152	48.822	35.7994	-75	13950	20240920_E3_NEO7_DelChiaro_Dagdas_GMI_ID1802_onbead_try_dig_20per_control_3.raw
48547		AT3G55340.1	Symbols: PHIP1 phragmoplastin interacting protein 1 chr3:20515672-20517832 FORWARD LENGTH=597	00062			ü										EDDEIRENEVGNGGSSEK	424.252	1	7.06257e+06	High				8348	1	3	HCD	655.287	1963.85	-0.711338	17.0752	35.7976	-75	13949	20240920_E3_NEO7_DelChiaro_Dagdas_GMI_ID1802_onbead_try_dig_20per_control_3.raw
48548		AT2G37040.1	Symbols: PAL1, ATPAL1 PHE ammonia lyase 1 chr2:15557602-15560237 REVERSE LENGTH=725	00346			ü										LHEMDPLQKPK	377.821	1	2.85715e+07	High				3402	1	3	HCD	445.908	1335.71	-0.0204952	10.7089	35.7957	-75	13948	20240920_E3_NEO7_DelChiaro_Dagdas_GMI_ID1802_onbead_try_dig_20per_control_3.raw
48549		AT2G28000.1	Symbols: CPN60A, CH-CPN60A, SLP chaperonin-60alpha chr2:11926603-11929184 FORWARD LENGTH=586	00425			ü										VGAATETELEDRK	395.267	1	1.31816e+07	High				5980	1	3	HCD	473.576	1418.71	-0.00430606	1.44869	35.7938	-75	13947	20240920_E3_NEO7_DelChiaro_Dagdas_GMI_ID1802_onbead_try_dig_20per_control_3.raw
48550	ü	cont_Q6KB66.2	Keratin, type II cytoskeletal 80	00257			ü										AQYDAVAAR	233.298	1	1.22824e+07	Medium				2031	0	2	HCD	482.746	964.485	0.474691	5.7344	35.7878	-60	13944	20240920_E3_NEO7_DelChiaro_Dagdas_GMI_ID1802_onbead_try_dig_20per_control_3.raw
48551		AT2G42560.1	Symbols: late embryogenesis abundant domain-containing protein / LEA domain-containing protein chr2:17714813-17716821 REVERSE LENGTH=635	00381			ü										AGEAAGYIK	303.112	1	1.7358e+08	High				1058	0	2	HCD	440.232	879.456	-0.958271	14.9905	35.7806	-60	13940	20240920_E3_NEO7_DelChiaro_Dagdas_GMI_ID1802_onbead_try_dig_20per_control_3.raw
48552		AT1G59610.1	Symbols: ADL3, CF1, DRP2B, DL3 dynamin-like 3 chr1:21893413-21900780 FORWARD LENGTH=920	00099			ü										NQQVSASALR	280.123	1	1.14958e+08	High				2311	0	2	HCD	537.289	1073.57	0.0882864	11.8914	35.7795	-60	13939	20240920_E3_NEO7_DelChiaro_Dagdas_GMI_ID1802_onbead_try_dig_20per_control_3.raw
48553	ü	cont_P15636	Protease 1 OS=Achromobacter lyticus PE=1 SV=1	00287			ü										APNTPASGANGDGSMSQTQSGSTVK	548.589	1	2.21712e+09	High		M15(Oxidation): 100	M15(Oxidation)	12283	0	3	HCD	789.356	2366.05	-0.0769856	0	35.7783	-60	13938	20240920_E3_NEO7_DelChiaro_Dagdas_GMI_ID1802_onbead_try_dig_20per_control_3.raw
48554	ü	cont_P60712	Actin, cytoplasmic 1 OS=Bos_taurus GN=ACTB PE=1 SV=1	00051			ü										DSYVGDEAQSK	286.459	1	1.9301e+07	Medium				3314	0	2	HCD	599.765	1198.52	1.0142	0	35.7743	-45	13936	20240920_E3_NEO7_DelChiaro_Dagdas_GMI_ID1802_onbead_try_dig_20per_control_3.raw
48555	ü	cont_P15636	Protease 1 OS=Achromobacter lyticus PE=1 SV=1	00287			ü										APNTPASGANGDGSMSQTQSGSTVK	691.336	1	2.86833e+09	High		N10(Deamidated): 100; M15(Oxidation): 100	N10(Deamidated); M15(Oxidation)	11646	0	3	HCD	789.686	2367.04	3.40005	0	35.7638	-45	13930	20240920_E3_NEO7_DelChiaro_Dagdas_GMI_ID1802_onbead_try_dig_20per_control_3.raw
48556		AT3G60190.1; AT1G14830.1	Symbols: ADL4, ADLP2, EDR3, DRP1E, ADL1E, DL1E DYNAMIN-like 1E chr3:22244367-22247651 REVERSE LENGTH=624 | Symbols: ADL1C, ADL5, DRP1C, DL1C DYNAMIN-like 1C chr1:5107699-5111470 REVERSE LENGTH=614	00284; 00279			ü										MGSEYLAK	264.021	1	1.8442e+08	High		M1(Oxidation): 100	M1(Oxidation)	1106	0	2	HCD	457.718	914.429	0.660795	43.7945	35.7587	-75	13928	20240920_E3_NEO7_DelChiaro_Dagdas_GMI_ID1802_onbead_try_dig_20per_control_3.raw
48557		AT4G23630.1	Symbols: BTI1, RTNLB1 VIRB2-interacting protein 1 chr4:12318070-12319574 FORWARD LENGTH=275	00238			ü										VDPLGEK	186.044	1	5.92457e+06	High				141	0	2	HCD	379.208	757.409	-0.195642	15.8254	35.7531	-75	13925	20240920_E3_NEO7_DelChiaro_Dagdas_GMI_ID1802_onbead_try_dig_20per_control_3.raw
48558		AT3G29075.1	Symbols: glycine-rich protein chr3:11051645-11052629 REVERSE LENGTH=294	00077			ü										TEYSSYAR	215.224	1	5.15176e+06	High				1481	0	2	HCD	488.722	976.437	-0.235926	48.2051	35.7512	-75	13924	20240920_E3_NEO7_DelChiaro_Dagdas_GMI_ID1802_onbead_try_dig_20per_control_3.raw
48559		AT5G16880.2; AT5G16880.1	Symbols: Target of Myb protein 1 chr5:5549658-5551274 FORWARD LENGTH=407<|>Symbols: Target of Myb protein 1 chr5:5549658-5551274 FORWARD LENGTH=407	00009			ü										VTAFGER	151.42	1	4.5238e+06	High				285	0	2	HCD	390.206	779.405	-0.0719827	11.8052	35.7475	-75	13922	20240920_E3_NEO7_DelChiaro_Dagdas_GMI_ID1802_onbead_try_dig_20per_control_3.raw
48560		AT1G59610.1	Symbols: ADL3, CF1, DRP2B, DL3 dynamin-like 3 chr1:21893413-21900780 FORWARD LENGTH=920	00099			ü										NQQVSASALR	279.135	1	3.32773e+08	High				2311	0	2	HCD	537.289	1073.57	0.0882978	1.85212	35.7457	-75	13921	20240920_E3_NEO7_DelChiaro_Dagdas_GMI_ID1802_onbead_try_dig_20per_control_3.raw
48561		AT1G76810.1	Symbols: eukaryotic translation initiation factor 2 (eIF-2) family protein chr1:28831366-28836310 REVERSE LENGTH=1294	01212			ü										IASIENNHKPVDYAK	230.094	1	6.00409e+06	Medium				6784	1	4	HCD	425.475	1698.88	-0.907533	29.8518	35.7414	-60	13919	20240920_E3_NEO7_DelChiaro_Dagdas_GMI_ID1802_onbead_try_dig_20per_control_3.raw
48562		AT5G03660.1	Symbols: Family of unknown function (DUF662) chr5:938068-939811 FORWARD LENGTH=173	00110			ü										ELKPLGNTVQK	175.3	1	6.99694e+06	High				984	1	3	HCD	409.575	1226.71	-1.03638	11.4823	35.7384	-60	13917	20240920_E3_NEO7_DelChiaro_Dagdas_GMI_ID1802_onbead_try_dig_20per_control_3.raw
48563		AT1G52730.2; AT1G52730.1	Symbols: Transducin/WD40 repeat-like superfamily protein chr1:19642866-19644978 FORWARD LENGTH=343<|>Symbols: Transducin/WD40 repeat-like superfamily protein chr1:19642866-19644978 FORWARD LENGTH=343	00180			ü										IVQTLETK	249.977	1	1.22944e+07	Medium				700	0	2	HCD	466.277	931.546	0.263772	0	35.7347	-60	13915	20240920_E3_NEO7_DelChiaro_Dagdas_GMI_ID1802_onbead_try_dig_20per_control_3.raw
48564	ü	cont_P08779	Keratin, type I cytoskeletal 16 OS=Homo sapiens GN=KRT16 PE=1 SV=4	00331			ü										SEVTELR	230.28	1	2.94551e+07	High				1122	0	2	HCD	417.222	833.436	-0.460714	15.1976	35.7328	-60	13914	20240920_E3_NEO7_DelChiaro_Dagdas_GMI_ID1802_onbead_try_dig_20per_control_3.raw
48565		AT1G10290.1	Symbols: ADL6, DRP2A dynamin-like protein 6 chr1:3370774-3377120 FORWARD LENGTH=914	00099			ü										SQQVSASALR	279.202	1	3.55755e+08	High				2175	0	2	HCD	523.783	1046.56	-0.164955	22.892	35.7286	-60	13911	20240920_E3_NEO7_DelChiaro_Dagdas_GMI_ID1802_onbead_try_dig_20per_control_3.raw
48566	ü	cont_P13645; cont_P08779; cont_P02533; cont_Q7Z3Z0; cont_Q7Z3Y7	Keratin, type I cytoskeletal 10 OS=Homo sapiens GN=KRT10 PE=1 SV=6 | Keratin, type I cytoskeletal 16 OS=Homo sapiens GN=KRT16 PE=1 SV=4 | Keratin, type I cytoskeletal 14 OS=Homo sapiens GN=KRT14 PE=1 SV=4 | Keratin, type I cytoskeletal 25 OS=Homo sapiens GN=KRT25 PE=1 SV=1 | Keratin, type I cytoskeletal 28 OS=Homo sapiens GN=KRT28 PE=1 SV=2	00148; 00117; 00119; 00081; 00088			ü										VTMQNLNDR	284.167	1	1.02735e+09	Medium		M3(Oxidation): 100	M3(Oxidation)	3298	0	2	HCD	553.767	1106.53	-0.0138055	34.5803	35.7178	-45	13905	20240920_E3_NEO7_DelChiaro_Dagdas_GMI_ID1802_onbead_try_dig_20per_control_3.raw
48567		AT3G11910.1; AT5G06600.1	Symbols: UBP13 ubiquitin-specific protease 13 chr3:3761758-3770290 REVERSE LENGTH=1115 | Symbols: UBP12 ubiquitin-specific protease 12 chr5:2019545-2027834 REVERSE LENGTH=1116	00979; 00980			ü										AEEIPEEEK	253.517	1	1.46286e+07	High				2548	0	2	HCD	537.253	1073.5	-0.805062	9.20629	35.716	-45	13904	20240920_E3_NEO7_DelChiaro_Dagdas_GMI_ID1802_onbead_try_dig_20per_control_3.raw
48568		AT1G10290.1	Symbols: ADL6, DRP2A dynamin-like protein 6 chr1:3370774-3377120 FORWARD LENGTH=914	00099			ü										SQQVSASALR	298.451	1	1.45122e+08	High				2428	0	2	HCD	523.782	1046.56	-1.7979	0	35.7083	-75	13900	20240920_E3_NEO7_DelChiaro_Dagdas_GMI_ID1802_onbead_try_dig_20per_control_3.raw
48569		AT5G06140.1	Symbols: SNX1, ATSNX1 sorting nexin 1 chr5:1856212-1858752 REVERSE LENGTH=402	00171			ü										VSDAVLGK	205.255	1	1.43045e+06	Medium	X			593	0	2	HCD	394.729	788.451	0.152984	47.2042	35.7069	-75	13899	20240920_E3_NEO7_DelChiaro_Dagdas_GMI_ID1802_onbead_try_dig_20per_control_3.raw
48570		AT5G51180.2; AT5G51180.1	Symbols: alpha/beta-Hydrolases superfamily protein chr5:20797360-20799929 FORWARD LENGTH=357<|>Symbols: alpha/beta-Hydrolases superfamily protein chr5:20797360-20799929 FORWARD LENGTH=357	00004			ü										HEEENGLCK	402.048	1	7.12832e+06	High		N5(Deamidated): 100; C8(Methylthio): 100	N5(Deamidated); C8(Methylthio)	1439	0	2	HCD	553.218	1105.43	-0.263311	32.2151	35.705	-75	13898	20240920_E3_NEO7_DelChiaro_Dagdas_GMI_ID1802_onbead_try_dig_20per_control_3.raw
48571		AT1G76810.1	Symbols: eukaryotic translation initiation factor 2 (eIF-2) family protein chr1:28831366-28836310 REVERSE LENGTH=1294	01212			ü										IASIENNHKPVDYAK	325.305	1	3.08953e+06	Medium				6742	1	3	HCD	566.965	1698.88	-0.684052	0	35.6979	-75	13894	20240920_E3_NEO7_DelChiaro_Dagdas_GMI_ID1802_onbead_try_dig_20per_control_3.raw
48572		AT4G11420.1	Symbols: EIF3A, ATEIF3A-1, EIF3A-1, ATTIF3A1, TIF3A1 eukaryotic translation initiation factor 3A chr4:6947834-6952053 REVERSE LENGTH=987	00607			ü										RLAAELAER	263.502	1	4.07287e+06	High				1180	1	2	HCD	514.796	1028.59	0.286043	5.48004	35.696	-75	13893	20240920_E3_NEO7_DelChiaro_Dagdas_GMI_ID1802_onbead_try_dig_20per_control_3.raw
48573		AT2G42560.1	Symbols: late embryogenesis abundant domain-containing protein / LEA domain-containing protein chr2:17714813-17716821 REVERSE LENGTH=635	00535			ü										GDVGEAEYGR	264.977	1	6.66545e+07	High				2046	0	2	HCD	526.735	1052.46	-1.95072	67.1126	35.6825	-60	13885	20240920_E3_NEO7_DelChiaro_Dagdas_GMI_ID1802_onbead_try_dig_20per_control_3.raw
48574	ü	cont_P35527	Keratin, type I cytoskeletal 9 OS=Homo sapiens GN=KRT9 PE=1 SV=3	00155			ü										STMQELNSR	205.35	1	0	Unknown		M3(Oxidation): 100	M3(Oxidation)	2440	0	2	HCD	541.249	1081.49	-2.42554	0	35.6744	-45	13881	20240920_E3_NEO7_DelChiaro_Dagdas_GMI_ID1802_onbead_try_dig_20per_control_3.raw
48575		ATCG00740.1	Symbols: RPOA RNA polymerase subunit alpha chrC:77901-78890 REVERSE LENGTH=329	00161			ü										MSNNFEDR	234.689	1	6.96654e+06	Medium				1462	0	2	HCD	506.712	1012.42	1.42842	72.0536	35.6725	-45	13880	20240920_E3_NEO7_DelChiaro_Dagdas_GMI_ID1802_onbead_try_dig_20per_control_3.raw
48576		AT2G42560.1	Symbols: late embryogenesis abundant domain-containing protein / LEA domain-containing protein chr2:17714813-17716821 REVERSE LENGTH=635	00535			ü										GDVGEAEYGR	338.745	1	4.02068e+07	High				2183	0	2	HCD	526.734	1052.46	-2.99458	12.1457	35.6688	-45	13878	20240920_E3_NEO7_DelChiaro_Dagdas_GMI_ID1802_onbead_try_dig_20per_control_3.raw
48577		AT4G32180.1	Symbols: ATPANK2, PANK2 pantothenate kinase 2 chr4:15537724-15543715 REVERSE LENGTH=901	00044			ü										SGSRPQLDLSK	218.308	1	6.62185e+06	High				3353	1	3	HCD	396.55	1187.64	-1.43949	25.2916	35.6658	-45	13876	20240920_E3_NEO7_DelChiaro_Dagdas_GMI_ID1802_onbead_try_dig_20per_control_3.raw
48578		AT5G16390.1	Symbols: CAC1, CAC1A, BCCP, BCCP1 chloroplastic acetylcoenzyme A carboxylase 1 chr5:5361098-5363020 REVERSE LENGTH=280	00201			ü										SSLPTVK	201.732	1	5.38579e+08	High				298	0	2	HCD	366.218	731.43	-0.0958606	24.7655	35.6639	-45	13875	20240920_E3_NEO7_DelChiaro_Dagdas_GMI_ID1802_onbead_try_dig_20per_control_3.raw
48579		AT4G00570.1	Symbols: NAD-ME2 NAD-dependent malic enzyme 2 chr4:242817-246522 REVERSE LENGTH=607	00348			ü										MAVQAVAR	174.816	1	1.58278e+06	High				1470	0	2	HCD	423.237	845.467	1.01132	17.4314	35.658	-75	13872	20240920_E3_NEO7_DelChiaro_Dagdas_GMI_ID1802_onbead_try_dig_20per_control_3.raw
48580		AT1G52730.2; AT1G52730.1	Symbols: Transducin/WD40 repeat-like superfamily protein chr1:19642866-19644978 FORWARD LENGTH=343<|>Symbols: Transducin/WD40 repeat-like superfamily protein chr1:19642866-19644978 FORWARD LENGTH=343	00180			ü										IVQTLETK	186.333	1	6.3726e+06	High				700	0	2	HCD	466.277	931.546	0.263787	85.1238	35.6562	-75	13871	20240920_E3_NEO7_DelChiaro_Dagdas_GMI_ID1802_onbead_try_dig_20per_control_3.raw
48581		ATCG01130.1	Symbols: YCF1.2 Ycf1 protein chrC:123884-129244 REVERSE LENGTH=1786	00639			ü										RVVVFTDK	271.026	1	2.83069e+06	Medium				681	1	2	HCD	482.283	963.56	-2.76076	38.5049	35.6543	-75	13870	20240920_E3_NEO7_DelChiaro_Dagdas_GMI_ID1802_onbead_try_dig_20per_control_3.raw
48582		AT5G10920.1	Symbols: L-Aspartase-like family protein chr5:3441805-3443892 FORWARD LENGTH=517	00065			ü										FEESVTEK	209.655	1	2.93338e+06	High				1948	0	2	HCD	484.732	968.457	0.0480624	4.81683	35.6506	-75	13868	20240920_E3_NEO7_DelChiaro_Dagdas_GMI_ID1802_onbead_try_dig_20per_control_3.raw
48583		AT1G14830.1	Symbols: ADL1C, ADL5, DRP1C, DL1C DYNAMIN-like 1C chr1:5107699-5111470 REVERSE LENGTH=614	00207			ü										TFGVATK	189.751	1	1.82353e+08	High				41	0	2	HCD	362.205	723.403	-0.11265	2.8627	35.6487	-75	13867	20240920_E3_NEO7_DelChiaro_Dagdas_GMI_ID1802_onbead_try_dig_20per_control_3.raw
48584		AT1G73230.1; AT1G17880.1	Symbols: Nascent polypeptide-associated complex NAC chr1:27540506-27541364 REVERSE LENGTH=165 | Symbols: BTF3, ATBTF3 basic transcription factor 3 chr1:6152572-6153425 REVERSE LENGTH=165	00115; 00115			ü										LAEQFQK	211.621	1	1.20473e+08	High				1022	0	2	HCD	432.235	863.462	-0.177109	19.4919	35.6326	-60	13858	20240920_E3_NEO7_DelChiaro_Dagdas_GMI_ID1802_onbead_try_dig_20per_control_3.raw
48585	ü	cont_P35527	Keratin, type I cytoskeletal 9 OS=Homo sapiens GN=KRT9 PE=1 SV=3	00155			ü										STMQELNSR	258.001	1	3.55365e+09	High				2607	0	2	HCD	533.252	1065.5	-2.04331	0.0516843	35.6315	-60	13857	20240920_E3_NEO7_DelChiaro_Dagdas_GMI_ID1802_onbead_try_dig_20per_control_3.raw
48586		AT5G02490.1	Symbols: Heat shock protein 70 (Hsp 70) family protein chr5:550296-552565 REVERSE LENGTH=653	00081			ü										FSDASVQSDR	263.706	1	7.18632e+06	Medium				2889	0	2	HCD	556.255	1111.5	1.20801	17.7735	35.6219	-45	13852	20240920_E3_NEO7_DelChiaro_Dagdas_GMI_ID1802_onbead_try_dig_20per_control_3.raw
48587		AT1G73230.1; AT1G17880.1	Symbols: Nascent polypeptide-associated complex NAC chr1:27540506-27541364 REVERSE LENGTH=165 | Symbols: BTF3, ATBTF3 basic transcription factor 3 chr1:6152572-6153425 REVERSE LENGTH=165	00115; 00115			ü										LAEQFQK	224.348	1	1.10976e+08	High				1022	0	2	HCD	432.235	863.462	-0.106423	3.82821	35.6163	-45	13849	20240920_E3_NEO7_DelChiaro_Dagdas_GMI_ID1802_onbead_try_dig_20per_control_3.raw
48588		AT5G55070.1; AT4G26910.1	Symbols: Dihydrolipoamide succinyltransferase chr5:22347637-22350409 FORWARD LENGTH=464 | Symbols: Dihydrolipoamide succinyltransferase chr4:13520127-13522889 REVERSE LENGTH=464	00452; 00452			ü										DVVEDPQR	176.294	1	2.29114e+08	High				1189	0	2	HCD	479.235	957.463	-0.702341	17.975	35.6062	-75	13843	20240920_E3_NEO7_DelChiaro_Dagdas_GMI_ID1802_onbead_try_dig_20per_control_3.raw
48589		AT5G09660.1	Symbols: PMDH2 peroxisomal NAD-malate dehydrogenase 2 chr5:2993645-2995551 REVERSE LENGTH=354	00134			ü										INAGIVK	166.443	1	6.67615e+06	High				62	0	2	HCD	357.729	714.451	-0.0595989	79.9804	35.6006	-75	13840	20240920_E3_NEO7_DelChiaro_Dagdas_GMI_ID1802_onbead_try_dig_20per_control_3.raw
48590	ü	cont_P04264	Keratin, type II cytoskeletal 1 OS=Homo sapiens GN=KRT1 PE=1 SV=6	00277			ü										RTNAENEFVTIKK	280.04	1	7.70183e+06	High		N6(Deamidated): 100	N6(Deamidated)	5154	2	4	HCD	388.46	1550.82	-0.648086	17.413	35.5928	-60	13836	20240920_E3_NEO7_DelChiaro_Dagdas_GMI_ID1802_onbead_try_dig_20per_control_3.raw
48591	ü	cont_P13647	Keratin, type II cytoskeletal 5 OS=Homo sapiens GN=KRT5 PE=1 SV=3	00452			ü										EYQELMNTK	331.762	1	4.77621e+07	Medium		M6(Oxidation): 100	M6(Oxidation)	3185	0	2	HCD	586.269	1171.53	0.747196	44.8605	35.569	-45	13822	20240920_E3_NEO7_DelChiaro_Dagdas_GMI_ID1802_onbead_try_dig_20per_control_3.raw
48592		AT4G04640.1	Symbols: ATPC1 ATPase, F1 complex, gamma subunit protein chr4:2350761-2351882 REVERSE LENGTH=373	00180			ü										RPYIPVDK	247.684	1	8.77793e+06	High				1840	1	2	HCD	494.285	987.562	0.0299164	36.0676	35.5639	-75	13819	20240920_E3_NEO7_DelChiaro_Dagdas_GMI_ID1802_onbead_try_dig_20per_control_3.raw
48593		AT1G36160.2; AT1G36160.1	Symbols: ACC1 acetyl-CoA carboxylase 1 chr1:13534196-13543773 FORWARD LENGTH=2254<|>Symbols: ACC1, AT-ACC1, EMB22, GK, PAS3 acetyl-CoA carboxylase 1 chr1:13534196-13543773 FORWARD LENGTH=2254	02150			ü										EASGDNLAYK	235.973	1	5.8528e+07	High				2212	0	2	HCD	534.254	1067.5	-0.164845	3.05784	35.5583	-75	13816	20240920_E3_NEO7_DelChiaro_Dagdas_GMI_ID1802_onbead_try_dig_20per_control_3.raw
48594		AT1G26910.1; AT1G66580.1	Symbols: RPL10B Ribosomal protein L16p/L10e family protein chr1:9321709-9322813 FORWARD LENGTH=221 | Symbols: SAG24, RPL10C senescence associated gene 24 chr1:24839208-24840439 FORWARD LENGTH=221	00190; 00190			ü										IVPDGVNAK	188.636	1	6.99109e+06	High				426	0	2	HCD	456.761	912.515	-0.126566	17.302	35.5545	-75	13814	20240920_E3_NEO7_DelChiaro_Dagdas_GMI_ID1802_onbead_try_dig_20per_control_3.raw
48595		AT3G53710.1; AT3G53710.2; AT2G37550.1; AT2G37550.2	Symbols: AGD6 ARF-GAP domain 6 chr3:19903730-19905419 REVERSE LENGTH=459<|>Symbols: AGD6 ARF-GAP domain 6 chr3:19903730-19905419 REVERSE LENGTH=459 | Symbols: ASP1, AGD7 ARF-GAP domain 7 chr2:15755544-15757456 REVERSE LENGTH=456<|>Symbols: ASP1, AGD7 ARF-GAP domain 7 chr2:15755544-15757456 REVERSE LENGTH=456	00111; 00111			ü										IQALAEGR	234.434	1	9.88533e+06	High				457	0	2	HCD	429.246	857.484	-0.171746	5.75431	35.5527	-75	13813	20240920_E3_NEO7_DelChiaro_Dagdas_GMI_ID1802_onbead_try_dig_20per_control_3.raw
48596	ü	cont_P35527	Keratin, type I cytoskeletal 9 OS=Homo sapiens GN=KRT9 PE=1 SV=3	00155			ü										STMQELNSR	184.74	1	0	Unknown		M3(Oxidation): 100	M3(Oxidation)	2440	0	2	HCD	541.25	1081.49	-2.31267	10.8138	35.5484	-60	13811	20240920_E3_NEO7_DelChiaro_Dagdas_GMI_ID1802_onbead_try_dig_20per_control_3.raw
48597		AT1G26910.1; AT1G66580.1	Symbols: RPL10B Ribosomal protein L16p/L10e family protein chr1:9321709-9322813 FORWARD LENGTH=221 | Symbols: SAG24, RPL10C senescence associated gene 24 chr1:24839208-24840439 FORWARD LENGTH=221	00190; 00190			ü										IVPDGVNAK	163.013	1	2.00183e+07	High				426	0	2	HCD	456.761	912.515	-0.193454	59.3569	35.5447	-60	13809	20240920_E3_NEO7_DelChiaro_Dagdas_GMI_ID1802_onbead_try_dig_20per_control_3.raw
48598	ü	cont_P04264	Keratin, type II cytoskeletal 1 OS=Homo sapiens GN=KRT1 PE=1 SV=6	00277			ü										RTNAENEFVTIKK	321.148	1	1.61095e+07	High		N6(Deamidated): 100	N6(Deamidated)	5195	2	3	HCD	517.611	1550.82	0.541284	79.2459	35.5428	-60	13808	20240920_E3_NEO7_DelChiaro_Dagdas_GMI_ID1802_onbead_try_dig_20per_control_3.raw
48599		AT3G58730.1	Symbols: vacuolar ATP synthase subunit D (VATD) / V-ATPase D subunit / vacuolar proton pump D subunit (VATPD) chr3:21718495-21719280 REVERSE LENGTH=261	00111			ü										FDHFSEGETK	268.179	1	8.3303e+06	High				3157	0	3	HCD	399.512	1196.52	-0.0394666	0	35.5379	-60	13805	20240920_E3_NEO7_DelChiaro_Dagdas_GMI_ID1802_onbead_try_dig_20per_control_3.raw
48600	ü	cont_P13645	Keratin, type I cytoskeletal 10 OS=Homo sapiens GN=KRT10 PE=1 SV=6	00323			ü										SQYEQLAEQNRK	377.232	1	1.71496e+07	Medium				6855	1	2	HCD	747.372	1493.74	2.04673	0	35.5283	-45	13800	20240920_E3_NEO7_DelChiaro_Dagdas_GMI_ID1802_onbead_try_dig_20per_control_3.raw
48601	ü	cont_P13647; cont_P02538; cont_P04259; cont_P48668	Keratin, type II cytoskeletal 5 OS=Homo sapiens GN=KRT5 PE=1 SV=3 | Keratin, type II cytoskeletal 6A OS=Homo sapiens GN=KRT6A PE=1 SV=3 | Keratin, type II cytoskeletal 6B OS=Homo sapiens GN=KRT6B PE=1 SV=5 | Keratin, type II cytoskeletal 6C OS=Homo sapiens GN=KRT6C PE=1 SV=3	00278; 00273; 00273; 00273			ü										DVDAAYMNK	345.971	1	1.28191e+08	High		M7(Oxidation): 100	M7(Oxidation)	2597	0	2	HCD	521.73	1042.45	0.780905	9.55241	35.5265	-45	13799	20240920_E3_NEO7_DelChiaro_Dagdas_GMI_ID1802_onbead_try_dig_20per_control_3.raw
48602		AT5G55920.1	Symbols: OLI2 S-adenosyl-L-methionine-dependent methyltransferases superfamily protein chr5:22645742-22649383 REVERSE LENGTH=682	00425			ü										VLGQNTVDR	279.086	1	3.9644e+07	High				1913	0	2	HCD	501.272	1001.54	-0.0255499	4.30473	35.5214	-45	13796	20240920_E3_NEO7_DelChiaro_Dagdas_GMI_ID1802_onbead_try_dig_20per_control_3.raw
48603		AT1G70850.3; AT1G70850.1; AT1G70890.1	Symbols: MLP34 MLP-like protein 34 chr1:26715429-26716744 REVERSE LENGTH=316<|>Symbols: MLP34 MLP-like protein 34 chr1:26715429-26716744 REVERSE LENGTH=316 | Symbols: MLP43 MLP-like protein 43 chr1:26725912-26726489 REVERSE LENGTH=158	00235; 00077			ü										IEAVDPEK	228.367	1	2.63903e+06	Medium				676	0	2	HCD	450.737	900.467	-0.4227	32.1896	35.5075	-75	13789	20240920_E3_NEO7_DelChiaro_Dagdas_GMI_ID1802_onbead_try_dig_20per_control_3.raw
48604		AT3G16830.1	Symbols: TPR2 TOPLESS-related 2 chr3:5731709-5737531 FORWARD LENGTH=1131	00339			ü										NVVSTIR	151.408	1	2.02547e+06	High	X			486	0	2	HCD	394.735	788.462	-0.857098	33.6772	35.5056	-75	13788	20240920_E3_NEO7_DelChiaro_Dagdas_GMI_ID1802_onbead_try_dig_20per_control_3.raw
48605		AT4G02510.1	Symbols: TOC159, TOC86, PPI2, TOC160, ATTOC159 translocon at the outer envelope membrane of chloroplasts 159 chr4:1104766-1109360 FORWARD LENGTH=1503	00182			ü										DVEEEDVGTK	269.896	1	4.67974e+07	High				2567	0	2	HCD	560.754	1120.5	-0.104348	0	35.4991	-60	13785	20240920_E3_NEO7_DelChiaro_Dagdas_GMI_ID1802_onbead_try_dig_20per_control_3.raw
48606		AT2G42600.2; AT2G42600.1	Symbols: ATPPC2, PPC2 phosphoenolpyruvate carboxylase 2 chr2:17734541-17738679 REVERSE LENGTH=963<|>Symbols: ATPPC2, PPC2 phosphoenolpyruvate carboxylase 2 chr2:17734541-17738679 REVERSE LENGTH=963	00145			ü										RLLQLNK	239.132	1	8.77054e+06	High				162	1	2	HCD	442.787	884.568	0.11627	38.8772	35.4972	-60	13784	20240920_E3_NEO7_DelChiaro_Dagdas_GMI_ID1802_onbead_try_dig_20per_control_3.raw
48607		AT1G13440.1; AT3G04120.1	Symbols: GAPC-2, GAPC2 glyceraldehyde-3-phosphate dehydrogenase C2 chr1:4608465-4610494 REVERSE LENGTH=338 | Symbols: GAPC, GAPC-1, GAPC1 glyceraldehyde-3-phosphate dehydrogenase C subunit 1 chr3:1081077-1083131 FORWARD LENGTH=338	00232; 00232			ü										LTGMSFR	227.703	1	1.63275e+07	High		M4(Oxidation): 100	M4(Oxidation)	488	0	2	HCD	414.208	827.408	-0.296308	11.9445	35.4953	-60	13783	20240920_E3_NEO7_DelChiaro_Dagdas_GMI_ID1802_onbead_try_dig_20per_control_3.raw
48608		AT1G03090.2	Symbols: MCCA methylcrotonyl-CoA carboxylase alpha chain, mitochondrial / 3-methylcrotonyl-CoA carboxylase 1 (MCCA) chr1:739715-743819 FORWARD LENGTH=734	00678			ü										VLVENEAK	217.721	1	1.0283e+08	High		N5(Deamidated): 100	N5(Deamidated)	1022	0	2	HCD	451.745	902.483	-0.0495141	5.86316	35.4904	-60	13780	20240920_E3_NEO7_DelChiaro_Dagdas_GMI_ID1802_onbead_try_dig_20per_control_3.raw
48609		AT2G14835.2; AT2G14835.1	Symbols: RING/U-box superfamily protein chr2:6367238-6370610 FORWARD LENGTH=343<|>Symbols: RING/U-box superfamily protein chr2:6367238-6370610 FORWARD LENGTH=343	00136			ü										NLLGNHPVSR	242.411	1	5.89258e+06	High				1345	0	2	HCD	553.807	1106.61	0.366888	63.4308	35.4774	-45	13773	20240920_E3_NEO7_DelChiaro_Dagdas_GMI_ID1802_onbead_try_dig_20per_control_3.raw
48610		AT1G78680.1	Symbols: ATGGH2, GGH2 gamma-glutamyl hydrolase 2 chr1:29593933-29596037 FORWARD LENGTH=347	00250			ü										VYVSTVQSTK	260.142	1	8.21873e+06	High				1406	0	2	HCD	556.304	1111.6	0.747942	20.9889	35.4755	-45	13772	20240920_E3_NEO7_DelChiaro_Dagdas_GMI_ID1802_onbead_try_dig_20per_control_3.raw
48611	ü	cont_P35527	Keratin, type I cytoskeletal 9 OS=Homo sapiens GN=KRT9 PE=1 SV=3	00155			ü										STMQELNSR	268.497	1	5.89134e+08	High				2626	0	2	HCD	533.255	1065.5	2.53932	16.0159	35.4736	-45	13771	20240920_E3_NEO7_DelChiaro_Dagdas_GMI_ID1802_onbead_try_dig_20per_control_3.raw
48612		AT1G76180.2; AT1G76180.1	Symbols: ERD14 Dehydrin family protein chr1:28587013-28587657 REVERSE LENGTH=185<|>Symbols: ERD14 Dehydrin family protein chr1:28587013-28587657 REVERSE LENGTH=185	00016			ü										VATEESSAEVTDR	420.414	1	2.44536e+07	High				5831	0	2	HCD	697.326	1393.64	0.570823	0	35.4725	-45	13770	20240920_E3_NEO7_DelChiaro_Dagdas_GMI_ID1802_onbead_try_dig_20per_control_3.raw
48613		AT3G03960.1	Symbols: TCP-1/cpn60 chaperonin family protein chr3:1024432-1027604 FORWARD LENGTH=549	00038			ü										ELSTITR	180.621	1	2.43179e+07	High				648	0	2	HCD	410.232	819.457	0.26232	36.6467	35.4666	-75	13767	20240920_E3_NEO7_DelChiaro_Dagdas_GMI_ID1802_onbead_try_dig_20per_control_3.raw
48614		AT3G05900.1	Symbols: neurofilament protein-related chr3:1761408-1763854 REVERSE LENGTH=673	00551			ü										LAAEDENIK	301.184	1	3.50206e+06	High				2017	0	2	HCD	501.759	1002.51	0.272738	5.08624	35.4648	-75	13766	20240920_E3_NEO7_DelChiaro_Dagdas_GMI_ID1802_onbead_try_dig_20per_control_3.raw
48615		AT4G20850.1	Symbols: TPP2 tripeptidyl peptidase ii chr4:11160935-11169889 REVERSE LENGTH=1380	00207			ü										NPTGEWR	174.889	1	3.10378e+07	High				460	0	2	HCD	430.207	859.406	0.253204	42.5784	35.4629	-75	13765	20240920_E3_NEO7_DelChiaro_Dagdas_GMI_ID1802_onbead_try_dig_20per_control_3.raw
48616		AT2G39460.1; AT2G39460.2	Symbols: ATRPL23A, RPL23A, RPL23AA ribosomal protein L23AA chr2:16475049-16475904 FORWARD LENGTH=154<|>Symbols: ATRPL23A, RPL23A, RPL23AA ribosomal protein L23AA chr2:16475049-16475904 FORWARD LENGTH=154	00114			ü										MYDIQTK	359.056	1	7.53299e+07	High		M1(Oxidation): 100	M1(Oxidation)	1188	0	2	HCD	457.719	914.43	1.5285	0	35.4532	-60	13761	20240920_E3_NEO7_DelChiaro_Dagdas_GMI_ID1802_onbead_try_dig_20per_control_3.raw
48617		AT2G14835.2; AT2G14835.1	Symbols: RING/U-box superfamily protein chr2:6367238-6370610 FORWARD LENGTH=343<|>Symbols: RING/U-box superfamily protein chr2:6367238-6370610 FORWARD LENGTH=343	00136			ü										NLLGNHPVSR	366.49	1	2.70785e+07	High				1527	0	3	HCD	369.54	1106.61	-0.582905	48.1425	35.4484	-60	13758	20240920_E3_NEO7_DelChiaro_Dagdas_GMI_ID1802_onbead_try_dig_20per_control_3.raw
48618		AT1G42970.1	Symbols: GAPB glyceraldehyde-3-phosphate dehydrogenase B subunit chr1:16127552-16129584 FORWARD LENGTH=447	00436			ü										TNPADEECK	226.449	1	4.62285e+07	High		C8(Methylthio): 100	C8(Methylthio)	1277	0	2	HCD	526.705	1052.4	0.0160648	0	35.4468	-60	13757	20240920_E3_NEO7_DelChiaro_Dagdas_GMI_ID1802_onbead_try_dig_20per_control_3.raw
48619	ü	cont_P13645	Keratin, type I cytoskeletal 10 OS=Homo sapiens GN=KRT10 PE=1 SV=6	00323			ü										SQYEQLAEQNRK	403.328	1	3.13147e+09	High				6887	1	3	HCD	498.583	1493.74	0.8119	0	35.4411	-60	13754	20240920_E3_NEO7_DelChiaro_Dagdas_GMI_ID1802_onbead_try_dig_20per_control_3.raw
48620		AT1G12200.1	Symbols: Flavin-binding monooxygenase family protein chr1:4137627-4139835 FORWARD LENGTH=465	00425			ü										IYAQSSTYR	239.243	1	4.33392e+06	Medium				2969	0	2	HCD	544.772	1088.54	-0.0739521	30.5312	35.4318	-45	13749	20240920_E3_NEO7_DelChiaro_Dagdas_GMI_ID1802_onbead_try_dig_20per_control_3.raw
48621		AT3G04920.1; AT5G28060.1	Symbols: Ribosomal protein S24e family protein chr3:1360989-1362065 FORWARD LENGTH=133 | Symbols: Ribosomal protein S24e family protein chr5:10069791-10070792 REVERSE LENGTH=133	00093; 00093			ü										LIRNGLDTK	348.132	1	1.02228e+07	High		N4(Deamidated): 100	N4(Deamidated)	1317	1	2	HCD	515.799	1030.59	0.732765	4.2568	35.4281	-45	13747	20240920_E3_NEO7_DelChiaro_Dagdas_GMI_ID1802_onbead_try_dig_20per_control_3.raw
48622		AT1G03090.2	Symbols: MCCA methylcrotonyl-CoA carboxylase alpha chain, mitochondrial / 3-methylcrotonyl-CoA carboxylase 1 (MCCA) chr1:739715-743819 FORWARD LENGTH=734	00624			ü										HIHIWHGSEHHQFK	393.492	1	9.78588e+09	High				9742	0	5	HCD	359.382	1792.88	0.385324	1.38151	35.4262	-45	13746	20240920_E3_NEO7_DelChiaro_Dagdas_GMI_ID1802_onbead_try_dig_20per_control_3.raw
48623		AT1G16240.2; AT1G16240.1	Symbols: SYP51, ATSYP51 syntaxin of plants 51 chr1:5555183-5556340 REVERSE LENGTH=232<|>Symbols: SYP51, ATSYP51 syntaxin of plants 51 chr1:5555183-5556340 REVERSE LENGTH=232	00194			ü										SLAVMNK	151.891	1	1.65527e+06	High				377	0	2	HCD	381.713	762.418	-0.131879	60.0792	35.4222	-75	13744	20240920_E3_NEO7_DelChiaro_Dagdas_GMI_ID1802_onbead_try_dig_20per_control_3.raw
48624		AT3G22060.1	Symbols: Receptor-like protein kinase-related family protein chr3:7771065-7772137 FORWARD LENGTH=252	00183			ü										LFATGEK	186.081	1	2.54454e+06	High				196	0	2	HCD	383.211	765.414	0.314351	23.3698	35.4203	-75	13743	20240920_E3_NEO7_DelChiaro_Dagdas_GMI_ID1802_onbead_try_dig_20per_control_3.raw
48625	ü	cont_P02769	Serum albumin OS=Bos_taurus GN=ALB PE=1 SV=4	00456			ü										VGTRCCTKPESER	267.436	1	2.54581e+06	High		C5(Methylthio): 100; C6(Methylthio): 100	C5(Methylthio); C6(Methylthio)	5212	2	3	HCD	519.893	1557.66	0.0115557	1.64422	35.4185	-75	13742	20240920_E3_NEO7_DelChiaro_Dagdas_GMI_ID1802_onbead_try_dig_20per_control_3.raw
48626		AT3G60240.4	Symbols: EIF4G, CUM2 eukaryotic translation initiation factor 4G chr3:22261842-22268295 FORWARD LENGTH=1727	00630			ü										VEPPHNLTENR	223.231	1	3.46525e+06	High				5009	0	3	HCD	435.89	1305.66	0.424805	70.9719	35.4165	-75	13741	20240920_E3_NEO7_DelChiaro_Dagdas_GMI_ID1802_onbead_try_dig_20per_control_3.raw
48627		AT1G13440.1; AT3G04120.1	Symbols: GAPC-2, GAPC2 glyceraldehyde-3-phosphate dehydrogenase C2 chr1:4608465-4610494 REVERSE LENGTH=338 | Symbols: GAPC, GAPC-1, GAPC1 glyceraldehyde-3-phosphate dehydrogenase C subunit 1 chr3:1081077-1083131 FORWARD LENGTH=338	00232; 00232			ü										LTGMSFR	246.525	1	6.05524e+07	High		M4(Oxidation): 100	M4(Oxidation)	434	0	2	HCD	414.208	827.409	1.10524	82.7112	35.4147	-75	13740	20240920_E3_NEO7_DelChiaro_Dagdas_GMI_ID1802_onbead_try_dig_20per_control_3.raw
48628		AT3G59770.1	Symbols: SAC9 sacI homology domain-containing protein / WW domain-containing protein chr3:22079281-22085674 REVERSE LENGTH=1630	00972			ü										SLAGPNMAK	208.08	1	7.58984e+06	High				1226	0	2	HCD	444.734	888.461	0.42159	44.3734	35.4128	-75	13739	20240920_E3_NEO7_DelChiaro_Dagdas_GMI_ID1802_onbead_try_dig_20per_control_3.raw
48629		AT5G45690.1	Symbols: Protein of unknown function (DUF1264) chr5:18535139-18536259 REVERSE LENGTH=247	00209			ü										VGIMGPEK	255.129	1	8.61034e+07	High		M4(Oxidation): 100	M4(Oxidation)	925	0	2	HCD	423.725	846.442	3.95881	20.3358	35.3992	-60	13732	20240920_E3_NEO7_DelChiaro_Dagdas_GMI_ID1802_onbead_try_dig_20per_control_3.raw
48630		AT5G14240.1	Symbols: Thioredoxin superfamily protein chr5:4596223-4597568 REVERSE LENGTH=256	00025			ü										LGNLPEK	179.616	1	3.97539e+06	Low				129	0	2	HCD	385.725	770.443	3.07113	60.0935	35.3973	-60	13731	20240920_E3_NEO7_DelChiaro_Dagdas_GMI_ID1802_onbead_try_dig_20per_control_3.raw
48631		AT1G03090.2	Symbols: MCCA methylcrotonyl-CoA carboxylase alpha chain, mitochondrial / 3-methylcrotonyl-CoA carboxylase 1 (MCCA) chr1:739715-743819 FORWARD LENGTH=734	00624			ü										HIHIWHGSEHHQFK	535.993	1	6.66362e+08	High				9578	0	3	HCD	598.298	1792.88	0.706702	0	35.3943	-60	13729	20240920_E3_NEO7_DelChiaro_Dagdas_GMI_ID1802_onbead_try_dig_20per_control_3.raw
48632		AT3G11950.1; AT3G11950.2	Symbols: TRAF-like superfamily protein chr3:3783273-3785098 REVERSE LENGTH=572<|>Symbols: TRAF-like superfamily protein chr3:3783273-3785098 REVERSE LENGTH=572	00432			ü										EGDNNSADDLSER	280.548	1	4.63604e+06	High				3414	0	2	HCD	711.293	1421.58	0.407913	0	35.3903	-45	13727	20240920_E3_NEO7_DelChiaro_Dagdas_GMI_ID1802_onbead_try_dig_20per_control_3.raw
48633		AT5G56030.1; AT5G56010.1	Symbols: HSP81-2, ERD8, HSP90.2, AtHsp90.2 heat shock protein 81-2 chr5:22686923-22689433 FORWARD LENGTH=699 | Symbols: HSP81-3, Hsp81.3, AtHsp90-3, AtHsp90.3 heat shock protein 81-3 chr5:22681410-22683911 FORWARD LENGTH=699	00548; 00548			ü										DVLGDKVEK	275.455	1	2.66564e+07	Medium				1641	1	2	HCD	501.777	1002.55	0.264076	7.6911	35.3847	-45	13724	20240920_E3_NEO7_DelChiaro_Dagdas_GMI_ID1802_onbead_try_dig_20per_control_3.raw
48634		AT4G02510.1	Symbols: TOC159, TOC86, PPI2, TOC160, ATTOC159 translocon at the outer envelope membrane of chloroplasts 159 chr4:1104766-1109360 FORWARD LENGTH=1503	00050			ü										ELDSSSEAVSGNSDK	399.337	1	1.06592e+08	High				6067	0	2	HCD	762.837	1524.67	1.11418	0	35.3809	-45	13722	20240920_E3_NEO7_DelChiaro_Dagdas_GMI_ID1802_onbead_try_dig_20per_control_3.raw
48635		AT1G24735.1	Symbols: S-adenosyl-L-methionine-dependent methyltransferases superfamily protein chr1:8757977-8759448 FORWARD LENGTH=240	00195			ü										EENVPVHMR	232.495	1	1.04055e+07	High				3597	0	3	HCD	370.85	1110.54	0.315553	7.28036	35.3793	-45	13721	20240920_E3_NEO7_DelChiaro_Dagdas_GMI_ID1802_onbead_try_dig_20per_control_3.raw
48636		AT1G03090.2	Symbols: MCCA methylcrotonyl-CoA carboxylase alpha chain, mitochondrial / 3-methylcrotonyl-CoA carboxylase 1 (MCCA) chr1:739715-743819 FORWARD LENGTH=734	00624			ü										HIHIWHGSEHHQFK	519.473	1	3.10601e+09	High				9564	0	4	HCD	448.975	1792.88	0.597069	0.254605	35.3775	-45	13720	20240920_E3_NEO7_DelChiaro_Dagdas_GMI_ID1802_onbead_try_dig_20per_control_3.raw
48637		AT2G29140.1; AT2G29190.2; AT2G29190.1	Symbols: APUM3, PUM3 pumilio 3 chr2:12531392-12535060 FORWARD LENGTH=964 | Symbols: PUM2 pumilio 2 chr2:12544260-12548071 REVERSE LENGTH=972<|>Symbols: APUM2, PUM2 pumilio 2 chr2:12544260-12548071 REVERSE LENGTH=972	00856; 00864			ü										FASNVVEK	197.062	1	3.40124e+06	High				988	0	2	HCD	447.24	893.473	0.221152	21.6721	35.3715	-75	13717	20240920_E3_NEO7_DelChiaro_Dagdas_GMI_ID1802_onbead_try_dig_20per_control_3.raw
48638		AT1G50500.2	Symbols: HIT1 Membrane trafficking VPS53 family protein chr1:18708217-18715597 REVERSE LENGTH=847	00646			ü										LASSLGPR	180.803	1	2.43567e+06	High				436	0	2	HCD	400.735	800.462	-0.651055	15.9197	35.3697	-75	13716	20240920_E3_NEO7_DelChiaro_Dagdas_GMI_ID1802_onbead_try_dig_20per_control_3.raw
48639		AT2G47470.1	Symbols: ATPDIL2-1, UNE5, MEE30, PDI11, ATPDI11 thioredoxin family protein chr2:19481503-19483683 FORWARD LENGTH=361	00291			ü										IEEEASTLK	236.517	1	2.89982e+06	Medium				2619	0	2	HCD	510.264	1019.52	-5.15528	37.3789	35.3659	-75	13714	20240920_E3_NEO7_DelChiaro_Dagdas_GMI_ID1802_onbead_try_dig_20per_control_3.raw
48640		AT5G20280.1	Symbols: ATSPS1F, SPS1F sucrose phosphate synthase 1F chr5:6844994-6849997 REVERSE LENGTH=1043	00358			ü										EEINSTYK	207.233	1	1.94693e+07	High		N4(Deamidated): 100	N4(Deamidated)	2217	0	2	HCD	492.729	984.452	-0.405895	6.03458	35.3641	-75	13713	20240920_E3_NEO7_DelChiaro_Dagdas_GMI_ID1802_onbead_try_dig_20per_control_3.raw
48641		AT2G25310.1; AT4G32130.1	Symbols: Protein of unknown function (DUF2012) chr2:10777436-10779123 REVERSE LENGTH=210 | Symbols: Protein of unknown function (DUF2012) chr4:15520345-15522477 REVERSE LENGTH=202	00117; 00112			ü										VQATLTETR	278.737	1	5.17311e+06	Medium				2131	0	2	HCD	509.779	1018.55	-1.79846	0	35.3537	-60	13708	20240920_E3_NEO7_DelChiaro_Dagdas_GMI_ID1802_onbead_try_dig_20per_control_3.raw
48642		AT1G50500.2	Symbols: HIT1 Membrane trafficking VPS53 family protein chr1:18708217-18715597 REVERSE LENGTH=847	00646			ü										LASSLGPR	191.332	1	7.64727e+06	High				442	0	2	HCD	400.735	800.463	0.187687	12.5723	35.3519	-60	13707	20240920_E3_NEO7_DelChiaro_Dagdas_GMI_ID1802_onbead_try_dig_20per_control_3.raw
48643		AT4G31700.1; AT5G10360.1	Symbols: RPS6, RPS6A ribosomal protein S6 chr4:15346306-15347714 REVERSE LENGTH=250 | Symbols: EMB3010, RPS6B Ribosomal protein S6e chr5:3258734-3260142 REVERSE LENGTH=249	00065; 00065			ü										QGVLTPGR	215.493	1	7.39978e+06	High				227	0	2	HCD	414.24	827.473	-0.306617	0	35.35	-60	13706	20240920_E3_NEO7_DelChiaro_Dagdas_GMI_ID1802_onbead_try_dig_20per_control_3.raw
48644		AT1G04850.1	Symbols: ubiquitin-associated (UBA)/TS-N domain-containing protein chr1:1365311-1368706 REVERSE LENGTH=413	00289			ü										KVTLPIRPATK	337.989	1	7.13403e+06	High				100	2	3	HCD	408.599	1223.78	0.125898	25.5448	35.3414	-45	13702	20240920_E3_NEO7_DelChiaro_Dagdas_GMI_ID1802_onbead_try_dig_20per_control_3.raw
48645		AT5G26742.2	Symbols: emb1138 DEAD box RNA helicase (RH3) chr5:9285540-9288871 REVERSE LENGTH=748	00447			ü										EGSAILMHTSSQK	242.787	1	2.77796e+06	High				5859	0	3	HCD	463.566	1388.68	-0.72028	12.0318	35.3261	-75	13694	20240920_E3_NEO7_DelChiaro_Dagdas_GMI_ID1802_onbead_try_dig_20per_control_3.raw
48646		AT4G17390.1	Symbols: Ribosomal protein L23/L15e family protein chr4:9714407-9715545 REVERSE LENGTH=204	00195			ü										NNSISLR	200.934	1	1.09918e+08	High				516	0	2	HCD	402.222	803.436	-0.99392	1.32749	35.3148	-75	13688	20240920_E3_NEO7_DelChiaro_Dagdas_GMI_ID1802_onbead_try_dig_20per_control_3.raw
48647		AT1G35720.1	Symbols: ANNAT1, OXY5, ATOXY5 annexin 1 chr1:13225304-13226939 FORWARD LENGTH=317	00183			ü										HYNDEDVIR	328.42	1	3.74082e+06	High				3291	0	2	HCD	580.77	1160.53	-0.536718	0	35.3085	-60	13685	20240920_E3_NEO7_DelChiaro_Dagdas_GMI_ID1802_onbead_try_dig_20per_control_3.raw
48648		AT4G34555.1	Symbols: Ribosomal protein S25 family protein chr4:16504381-16505339 REVERSE LENGTH=108	00092			ü										MVSAHSSQQIYTR	235.157	1	3.16535e+06	Medium				7460	0	3	HCD	503.249	1507.73	-0.0862198	13.8161	35.3055	-60	13683	20240920_E3_NEO7_DelChiaro_Dagdas_GMI_ID1802_onbead_try_dig_20per_control_3.raw
48649		AT1G53310.1; AT1G53310.3; AT1G53310.2	Symbols: ATPPC1, PEPC1, ATPEPC1, PPC1 phosphoenolpyruvate carboxylase 1 chr1:19884261-19888070 REVERSE LENGTH=967<|>Symbols: ATPPC1, PEPC1, ATPEPC1, PPC1 phosphoenolpyruvate carboxylase 1 chr1:19884261-19888070 REVERSE LENGTH=967<|>Symbols: ATPPC1, PEPC1, ATPEPC1, PPC1 phosphoenolpyruvate carboxylase 1 chr1:19884261-19888070 REVERSE LENGTH=967	00146			ü										LVGDLNK	189.626	1	1.18304e+07	High				300	0	2	HCD	379.723	758.44	-1.34938	13.8772	35.3036	-60	13682	20240920_E3_NEO7_DelChiaro_Dagdas_GMI_ID1802_onbead_try_dig_20per_control_3.raw
48650		AT3G20630.1	Symbols: UBP14, TTN6, ATUBP14, PER1 ubiquitin-specific protease 14 chr3:7203001-7208340 REVERSE LENGTH=797	00494			ü										GLEENDMR	180.286	1	1.15268e+07	High				1267	0	2	HCD	482.214	963.421	0.998076	77.2655	35.3018	-60	13681	20240920_E3_NEO7_DelChiaro_Dagdas_GMI_ID1802_onbead_try_dig_20per_control_3.raw
48651		AT5G55070.1	Symbols: Dihydrolipoamide succinyltransferase chr5:22347637-22350409 FORWARD LENGTH=464	00357			ü										TINGLAK	204.126	1	5.00305e+07	High		N3(Deamidated): 100	N3(Deamidated)	263	0	2	HCD	359.21	717.414	-0.612698	14.9764	35.3001	-60	13680	20240920_E3_NEO7_DelChiaro_Dagdas_GMI_ID1802_onbead_try_dig_20per_control_3.raw
48652		AT4G39200.1	Symbols: Ribosomal protein S25 family protein chr4:18257464-18258464 FORWARD LENGTH=108	00051			ü										LLTEAPK	198.299	1	5.30166e+07	High				120	0	2	HCD	386.234	771.462	0.828751	69.5974	35.2949	-45	13677	20240920_E3_NEO7_DelChiaro_Dagdas_GMI_ID1802_onbead_try_dig_20per_control_3.raw
48653		AT1G22530.1	Symbols: PATL2 PATELLIN 2 chr1:7955773-7958326 REVERSE LENGTH=683	00315			ü										AFAADQEEETK	325.628	1	5.57691e+06	High				4124	0	2	HCD	619.781	1238.56	1.35712	8.87001	35.2933	-45	13676	20240920_E3_NEO7_DelChiaro_Dagdas_GMI_ID1802_onbead_try_dig_20per_control_3.raw
48654		AT3G10530.1	Symbols: Transducin/WD40 repeat-like superfamily protein chr3:3286277-3288670 FORWARD LENGTH=536	00422			ü										EVHSLLDK	316.562	1	3.61001e+06	High				520	0	2	HCD	470.759	940.511	1.31992	5.70271	35.2914	-45	13675	20240920_E3_NEO7_DelChiaro_Dagdas_GMI_ID1802_onbead_try_dig_20per_control_3.raw
48655		AT1G03090.2	Symbols: MCCA methylcrotonyl-CoA carboxylase alpha chain, mitochondrial / 3-methylcrotonyl-CoA carboxylase 1 (MCCA) chr1:739715-743819 FORWARD LENGTH=734	00678			ü										VLVENEAK	193.491	1	2.95108e+07	High		N5(Deamidated): 100	N5(Deamidated)	1988	0	2	HCD	451.747	902.487	4.54928	12.1327	35.2896	-45	13674	20240920_E3_NEO7_DelChiaro_Dagdas_GMI_ID1802_onbead_try_dig_20per_control_3.raw
48656		AT4G34555.1	Symbols: Ribosomal protein S25 family protein chr4:16504381-16505339 REVERSE LENGTH=108	00092			ü										MVSAHSSQQIYTR	278.433	1	1.2447e+06	Medium				7398	0	3	HCD	503.249	1507.73	-0.693451	36.747	35.2779	-75	13668	20240920_E3_NEO7_DelChiaro_Dagdas_GMI_ID1802_onbead_try_dig_20per_control_3.raw
48657		AT2G37040.1	Symbols: PAL1, ATPAL1 PHE ammonia lyase 1 chr2:15557602-15560237 REVERSE LENGTH=725	00133			ü										NGVALQK	262.483	1	1.19153e+08	High		N1(Deamidated): 100	N1(Deamidated)	204	0	2	HCD	365.708	730.41	0.261924	36.2542	35.2741	-75	13666	20240920_E3_NEO7_DelChiaro_Dagdas_GMI_ID1802_onbead_try_dig_20per_control_3.raw
48658		AT5G66680.1	Symbols: DGL1 dolichyl-diphosphooligosaccharide-protein glycosyltransferase 48kDa subunit family protein chr5:26617840-26620581 REVERSE LENGTH=437	00093			ü										FGGSLDSK	218.558	1	5.3182e+06	High				294	0	2	HCD	405.703	810.399	-0.250476	50.6717	35.2723	-75	13665	20240920_E3_NEO7_DelChiaro_Dagdas_GMI_ID1802_onbead_try_dig_20per_control_3.raw
48659		AT1G53310.1; AT1G53310.3; AT1G53310.2	Symbols: ATPPC1, PEPC1, ATPEPC1, PPC1 phosphoenolpyruvate carboxylase 1 chr1:19884261-19888070 REVERSE LENGTH=967<|>Symbols: ATPPC1, PEPC1, ATPEPC1, PPC1 phosphoenolpyruvate carboxylase 1 chr1:19884261-19888070 REVERSE LENGTH=967<|>Symbols: ATPPC1, PEPC1, ATPEPC1, PPC1 phosphoenolpyruvate carboxylase 1 chr1:19884261-19888070 REVERSE LENGTH=967	00146			ü										LVGDLNK	181.178	1	2.11608e+07	High				300	0	2	HCD	379.724	758.44	-0.786072	32.2105	35.2704	-75	13664	20240920_E3_NEO7_DelChiaro_Dagdas_GMI_ID1802_onbead_try_dig_20per_control_3.raw
48660		AT3G10530.1	Symbols: Transducin/WD40 repeat-like superfamily protein chr3:3286277-3288670 FORWARD LENGTH=536	00422			ü										EVHSLLDK	340.424	1	6.83335e+06	High				612	0	2	HCD	470.758	940.51	-0.107798	14.6732	35.2603	-60	13659	20240920_E3_NEO7_DelChiaro_Dagdas_GMI_ID1802_onbead_try_dig_20per_control_3.raw
48661	ü	cont_P04264	Keratin, type II cytoskeletal 1 OS=Homo sapiens GN=KRT1 PE=1 SV=6	00290			ü										DVDGAYMTK	331.721	1	1.30762e+09	High		M7(Oxidation): 100	M7(Oxidation)	1714	0	2	HCD	508.224	1015.44	0.958987	0	35.2585	-60	13658	20240920_E3_NEO7_DelChiaro_Dagdas_GMI_ID1802_onbead_try_dig_20per_control_3.raw
48662		AT1G02500.2; AT1G02500.1; AT4G01850.1; AT4G01850.2	Symbols: SAM1, SAM-1, MAT1, AtSAM1 S-adenosylmethionine synthetase 1 chr1:519037-520218 FORWARD LENGTH=393<|>Symbols: SAM1, SAM-1, MAT1, AtSAM1 S-adenosylmethionine synthetase 1 chr1:519037-520218 FORWARD LENGTH=393 | Symbols: SAM-2, MAT2, SAM2, AtSAM2 S-adenosylmethionine synthetase 2 chr4:796298-797479 REVERSE LENGTH=393<|>Symbols: SAM-2, MAT2, SAM2, AtSAM2 S-adenosylmethionine synthetase 2 chr4:796298-797479 REVERSE LENGTH=393	00292; 00292			ü										SVVANGMAR	176.171	1	9.24612e+06	Medium		N5(Deamidated): 100	N5(Deamidated)	1681	0	2	HCD	453.229	905.45	-0.901283	12.7661	35.2566	-60	13657	20240920_E3_NEO7_DelChiaro_Dagdas_GMI_ID1802_onbead_try_dig_20per_control_3.raw
48663		AT5G40950.1	Symbols: RPL27 ribosomal protein large subunit 27 chr5:16410866-16411845 FORWARD LENGTH=198	00082			ü										IYGDQVAK	168.914	1	1.48975e+07	High	X			967	0	2	HCD	447.24	893.472	-0.940193	6.34459	35.2547	-60	13656	20240920_E3_NEO7_DelChiaro_Dagdas_GMI_ID1802_onbead_try_dig_20per_control_3.raw
48664	ü	cont_P02769	Serum albumin OS=Bos_taurus GN=ALB PE=1 SV=4	00310			ü										SHCIAEVEK	373.783	1	6.39993e+09	High	X	C3(Methylthio): 100	C3(Methylthio)	2496	0	2	HCD	531.242	1061.48	0.469469	20.1546	35.2528	-60	13655	20240920_E3_NEO7_DelChiaro_Dagdas_GMI_ID1802_onbead_try_dig_20per_control_3.raw
48665		AT3G11450.1; AT5G06110.2; AT5G06110.1	Symbols: DnaJ domain ;Myb-like DNA-binding domain chr3:3605459-3607402 REVERSE LENGTH=647 | Symbols: DnaJ domain ;Myb-like DNA-binding domain chr5:1841009-1843000 REVERSE LENGTH=663<|>Symbols: DnaJ domain ;Myb-like DNA-binding domain chr5:1841009-1843000 REVERSE LENGTH=663	00511; 00522			ü										TVLLQKPDSAK	262.931	1	8.84363e+06	High				1387	1	3	HCD	400.572	1199.7	1.74438	22.2049	35.247	-45	13652	20240920_E3_NEO7_DelChiaro_Dagdas_GMI_ID1802_onbead_try_dig_20per_control_3.raw
48666	ü	cont_P04264	Keratin, type II cytoskeletal 1 OS=Homo sapiens GN=KRT1 PE=1 SV=6	00290			ü										DVDGAYMTK	347.905	1	5.7358e+08	High		M7(Oxidation): 100	M7(Oxidation)	1827	0	2	HCD	508.225	1015.44	1.68026	9.45622	35.2433	-45	13650	20240920_E3_NEO7_DelChiaro_Dagdas_GMI_ID1802_onbead_try_dig_20per_control_3.raw
48667	ü	cont_P02769	Serum albumin OS=Bos_taurus GN=ALB PE=1 SV=4	00310			ü										SHCIAEVEK	242.481	1	2.7995e+09	High		C3(Methylthio): 100	C3(Methylthio)	2254	0	3	HCD	354.497	1061.48	1.8943	10.9554	35.2376	-45	13647	20240920_E3_NEO7_DelChiaro_Dagdas_GMI_ID1802_onbead_try_dig_20per_control_3.raw
48668		AT1G63810.1	Symbols: CONTAINS InterPro DOMAIN/s: Nrap protein (InterPro:IPR005554); Has 396 Blast hits to 382 proteins in 182 species: Archae - 3; Bacteria - 2; Metazoa - 142; Fungi - 146; Plants - 43; Viruses - 0; Other Eukaryotes - 60 (source: NCBI BLink). chr1:23669690-23675542 REVERSE LENGTH=1053	00133			ü										HLLSSSSIEK	409.693	1	9.844e+06	Medium				1901	0	2	HCD	550.801	1100.59	-0.117091	22.1606	35.2334	-75	13645	20240920_E3_NEO7_DelChiaro_Dagdas_GMI_ID1802_onbead_try_dig_20per_control_3.raw
48669		AT3G26560.1	Symbols: ATP-dependent RNA helicase, putative chr3:9750122-9753719 REVERSE LENGTH=1168	00322			ü										TGISGIR	206.19	1	2.95967e+06	High				98	0	2	HCD	352.208	703.409	-0.458908	31.172	35.2315	-75	13644	20240920_E3_NEO7_DelChiaro_Dagdas_GMI_ID1802_onbead_try_dig_20per_control_3.raw
48670		AT3G06530.2	Symbols: ARM repeat superfamily protein chr3:2022596-2033637 FORWARD LENGTH=2199	00630			ü										NLAADDGMK	228.501	1	2.34682e+06	High				1317	0	2	HCD	467.718	934.43	-0.344921	4.9101	35.2297	-75	13643	20240920_E3_NEO7_DelChiaro_Dagdas_GMI_ID1802_onbead_try_dig_20per_control_3.raw
48671		AT4G37910.1; AT5G09590.1; AT5G02500.1; AT5G02490.1; AT3G09440.1; AT3G09440.2; AT3G12580.1	Symbols: mtHsc70-1 mitochondrial heat shock protein 70-1 chr4:17825368-17828099 REVERSE LENGTH=682 | Symbols: MTHSC70-2, HSC70-5 mitochondrial HSO70 2 chr5:2975721-2978508 FORWARD LENGTH=682 | Symbols: HSC70-1, HSP70-1, AT-HSC70-1, HSC70 heat shock cognate protein 70-1 chr5:554055-556334 REVERSE LENGTH=651 | Symbols: Heat shock protein 70 (Hsp 70) family protein chr5:550296-552565 REVERSE LENGTH=653 | Symbols: Heat shock protein 70 (Hsp 70) family protein chr3:2903434-2905632 REVERSE LENGTH=649<|>Symbols: Heat shock protein 70 (Hsp 70) family protein chr3:2903434-2905632 REVERSE LENGTH=649 | Symbols: HSP70, ATHSP70 heat shock protein 70 chr3:3991487-3993689 REVERSE LENGTH=650	00459; 00423; 00423; 00423; 00423; 00464			ü										NTTIPTK	170.4	1	5.11602e+06	High		N1(Deamidated): 100	N1(Deamidated)	546	0	2	HCD	388.212	775.418	-2.53661	30.7336	35.2278	-75	13642	20240920_E3_NEO7_DelChiaro_Dagdas_GMI_ID1802_onbead_try_dig_20per_control_3.raw
48672		AT1G13930.2; AT1G13930.3; AT1G13930.1	Symbols: Involved in response to salt stress. Knockout mutants are hypersensitive to salt stress. chr1:4761091-4761558 FORWARD LENGTH=155<|>Symbols: Involved in response to salt stress. Knockout mutants are hypersensitive to salt stress. chr1:4761091-4761558 FORWARD LENGTH=155<|>Symbols: Involved in response to salt stress. Knockout mutants are hypersensitive to salt stress. chr1:4761091-4761558 FORWARD LENGTH=155	00011			ü										LSSSTPEEPDHNKPVEGTETATR	309.552	1	1.82363e+06	Medium				16316	1	3	HCD	828.061	2482.17	-0.0547455	0	35.224	-75	13640	20240920_E3_NEO7_DelChiaro_Dagdas_GMI_ID1802_onbead_try_dig_20per_control_3.raw
48673		AT4G34450.1	Symbols: coatomer gamma-2 subunit, putative / gamma-2 coat protein, putative / gamma-2 COP, putative chr4:16471956-16476795 FORWARD LENGTH=886	00803			ü										ESLGEAVK	197.786	1	3.87967e+06	Medium				946	0	2	HCD	416.724	832.44	-1.10672	24.1139	35.2222	-75	13639	20240920_E3_NEO7_DelChiaro_Dagdas_GMI_ID1802_onbead_try_dig_20per_control_3.raw
48674		AT5G20990.1	Symbols: B73, SIR4, CNX, CHL6, CNX1 molybdopterin biosynthesis CNX1 protein / molybdenum cofactor biosynthesis enzyme CNX1 (CNX1) chr5:7128737-7133397 REVERSE LENGTH=670	00126			ü										VIGDVSTESK	245.588	1	6.27509e+06	Medium				2524	0	2	HCD	517.772	1034.54	1.1642	21.2678	35.2122	-60	13634	20240920_E3_NEO7_DelChiaro_Dagdas_GMI_ID1802_onbead_try_dig_20per_control_3.raw
48675		AT1G74230.1	Symbols: GR-RBP5 glycine-rich RNA-binding protein 5 chr1:27915346-27916857 FORWARD LENGTH=289	00057			ü										YGEVVDAK	240.32	1	7.33446e+06	High				915	0	2	HCD	440.725	880.443	1.66667	7.83719	35.2103	-60	13633	20240920_E3_NEO7_DelChiaro_Dagdas_GMI_ID1802_onbead_try_dig_20per_control_3.raw
48676		AT5G16760.1	Symbols: Inositol 1,3,4-trisphosphate 5/6-kinase family protein chr5:5509890-5510849 FORWARD LENGTH=319	00047			ü										SLLEQGK	192.223	1	1.69356e+07	High				561	0	2	HCD	387.722	774.436	0.703783	16.7859	35.2066	-60	13631	20240920_E3_NEO7_DelChiaro_Dagdas_GMI_ID1802_onbead_try_dig_20per_control_3.raw
48677		AT1G61580.1; AT1G43170.9; AT1G43170.1; AT1G43170.3; AT1G43170.6; AT1G43170.2; AT1G43170.8; AT1G43170.5; AT1G43170.7	Symbols: RPL3B, ARP2 R-protein L3 B chr1:22720833-22722402 REVERSE LENGTH=390 | Symbols: RP1 ribosomal protein 1 chr1:16266992-16268631 FORWARD LENGTH=389<|>Symbols: ARP1, emb2207, RPL3A, RP1 ribosomal protein 1 chr1:16266992-16268631 FORWARD LENGTH=389<|>Symbols: ARP1, RPL3A, RP1 ribosomal protein 1 chr1:16266992-16268631 FORWARD LENGTH=389<|>Symbols: RP1 ribosomal protein 1 chr1:16266992-16268631 FORWARD LENGTH=389<|>Symbols: ARP1, RPL3A, RP1 ribosomal protein 1 chr1:16266992-16268631 FORWARD LENGTH=389<|>Symbols: RP1 ribosomal protein 1 chr1:16266992-16268631 FORWARD LENGTH=389<|>Symbols: RP1 ribosomal protein 1 chr1:16266992-16268631 FORWARD LENGTH=389<|>Symbols: RP1 ribosomal protein 1 chr1:16266992-16268631 FORWARD LENGTH=389	00263; 00263			ü										VSYTVAR	212.589	1	4.46803e+07	High				203	0	2	HCD	398.222	795.436	0.509206	0	35.2047	-60	13630	20240920_E3_NEO7_DelChiaro_Dagdas_GMI_ID1802_onbead_try_dig_20per_control_3.raw
48678		AT4G31700.1; AT5G10360.1	Symbols: RPS6, RPS6A ribosomal protein S6 chr4:15346306-15347714 REVERSE LENGTH=250 | Symbols: EMB3010, RPS6B Ribosomal protein S6e chr5:3258734-3260142 REVERSE LENGTH=249	00065; 00065			ü										QGVLTPGR	193.977	1	9.13612e+06	High				271	0	2	HCD	414.243	827.479	6.33178	78.1331	35.2008	-45	13628	20240920_E3_NEO7_DelChiaro_Dagdas_GMI_ID1802_onbead_try_dig_20per_control_3.raw
48679		AT3G46440.1; AT3G46440.2	Symbols: UXS5 UDP-XYL synthase 5 chr3:17089268-17091611 REVERSE LENGTH=341<|>Symbols: UXS5 UDP-XYL synthase 5 chr3:17089268-17091611 REVERSE LENGTH=341	00291			ü										MVENTPDDPR	250.769	1	3.6196e+06	Medium				3417	0	2	HCD	587.265	1173.52	2.18188	9.41903	35.1978	-45	13626	20240920_E3_NEO7_DelChiaro_Dagdas_GMI_ID1802_onbead_try_dig_20per_control_3.raw
48680	ü	cont_P13646.4; cont_Q6IFX2	Keratin, type I cytoskeletal 13 | Keratin, type I cytoskeletal 42 OS=Mus musculus GN=Krt42 PE=1 SV=1	00319; 00308			ü										TEITELRR	277.145	1	9.90905e+06	High				1575	1	2	HCD	509.289	1017.57	1.92753	46.0748	35.1959	-45	13625	20240920_E3_NEO7_DelChiaro_Dagdas_GMI_ID1802_onbead_try_dig_20per_control_3.raw
48681		AT5G11500.1	Symbols: unknown protein; CONTAINS InterPro DOMAIN/s: Protein of unknown function DUF814 (InterPro:IPR008532); Has 1807 Blast hits to 1807 proteins in 277 species: Archae - 0; Bacteria - 0; Metazoa - 736; Fungi - 347; Plants - 385; Viruses - 0; Other Eukaryotes - 339 (source: NCBI BLink). chr5:3676747-3678946 FORWARD LENGTH=215	00044			ü										MSSAHVYLR	236.474	1	4.91215e+06	Medium				2711	0	3	HCD	355.184	1063.54	0.803235	58.7138	35.1921	-45	13623	20240920_E3_NEO7_DelChiaro_Dagdas_GMI_ID1802_onbead_try_dig_20per_control_3.raw
48682	ü	cont_P02769	Serum albumin OS=Bos_taurus GN=ALB PE=1 SV=4	00581			ü										CCAADDK	188.66	1	4.44243e+09	High		C1(Methylthio): 100; C2(Methylthio): 100	C1(Methylthio); C2(Methylthio)	7	0	2	HCD	409.121	817.235	-0.279519	9.28833	35.1861	-75	13620	20240920_E3_NEO7_DelChiaro_Dagdas_GMI_ID1802_onbead_try_dig_20per_control_3.raw
48683		AT1G74230.1	Symbols: GR-RBP5 glycine-rich RNA-binding protein 5 chr1:27915346-27916857 FORWARD LENGTH=289	00057			ü										YGEVVDAK	234.648	1	5.94452e+06	High				900	0	2	HCD	440.724	880.44	-0.828984	12.0185	35.1823	-75	13618	20240920_E3_NEO7_DelChiaro_Dagdas_GMI_ID1802_onbead_try_dig_20per_control_3.raw
48684		AT1G02500.2; AT1G02500.1; AT4G01850.1; AT4G01850.2	Symbols: SAM1, SAM-1, MAT1, AtSAM1 S-adenosylmethionine synthetase 1 chr1:519037-520218 FORWARD LENGTH=393<|>Symbols: SAM1, SAM-1, MAT1, AtSAM1 S-adenosylmethionine synthetase 1 chr1:519037-520218 FORWARD LENGTH=393 | Symbols: SAM-2, MAT2, SAM2, AtSAM2 S-adenosylmethionine synthetase 2 chr4:796298-797479 REVERSE LENGTH=393<|>Symbols: SAM-2, MAT2, SAM2, AtSAM2 S-adenosylmethionine synthetase 2 chr4:796298-797479 REVERSE LENGTH=393	00292; 00292			ü										SVVANGMAR	233.409	1	1.69161e+07	High		N5(Deamidated): 100	N5(Deamidated)	1455	0	2	HCD	453.227	905.447	-3.86729	30.5687	35.1793	-75	13616	20240920_E3_NEO7_DelChiaro_Dagdas_GMI_ID1802_onbead_try_dig_20per_control_3.raw
48685		AT1G61580.1; AT1G43170.9; AT1G43170.1; AT1G43170.3; AT1G43170.6; AT1G43170.2; AT1G43170.8; AT1G43170.5; AT1G43170.7	Symbols: RPL3B, ARP2 R-protein L3 B chr1:22720833-22722402 REVERSE LENGTH=390 | Symbols: RP1 ribosomal protein 1 chr1:16266992-16268631 FORWARD LENGTH=389<|>Symbols: ARP1, emb2207, RPL3A, RP1 ribosomal protein 1 chr1:16266992-16268631 FORWARD LENGTH=389<|>Symbols: ARP1, RPL3A, RP1 ribosomal protein 1 chr1:16266992-16268631 FORWARD LENGTH=389<|>Symbols: RP1 ribosomal protein 1 chr1:16266992-16268631 FORWARD LENGTH=389<|>Symbols: ARP1, RPL3A, RP1 ribosomal protein 1 chr1:16266992-16268631 FORWARD LENGTH=389<|>Symbols: RP1 ribosomal protein 1 chr1:16266992-16268631 FORWARD LENGTH=389<|>Symbols: RP1 ribosomal protein 1 chr1:16266992-16268631 FORWARD LENGTH=389<|>Symbols: RP1 ribosomal protein 1 chr1:16266992-16268631 FORWARD LENGTH=389	00263; 00263			ü										VSYTVAR	215.677	1	1.19137e+08	High				204	0	2	HCD	398.222	795.436	0.0488032	2.62218	35.1756	-75	13614	20240920_E3_NEO7_DelChiaro_Dagdas_GMI_ID1802_onbead_try_dig_20per_control_3.raw
48686		AT1G45145.1	Symbols: ATTRX5, ATH5, LIV1, TRX5 thioredoxin H-type 5 chr1:17075264-17076256 REVERSE LENGTH=118	00089			ü										EGNIIDR	165.013	1	5.27042e+06	High				563	0	2	HCD	408.715	816.422	1.21861	17.4352	35.1703	-60	13612	20240920_E3_NEO7_DelChiaro_Dagdas_GMI_ID1802_onbead_try_dig_20per_control_3.raw
48687		AT5G52520.1	Symbols: OVA6, PRORS1 Class II aaRS and biotin synthetases superfamily protein chr5:21311112-21313875 FORWARD LENGTH=543	00373			ü										EALQTAGVR	213.071	1	7.84553e+06	Medium	X			1450	0	2	HCD	472.762	944.516	0.0939507	24.8745	35.1684	-60	13611	20240920_E3_NEO7_DelChiaro_Dagdas_GMI_ID1802_onbead_try_dig_20per_control_3.raw
48688		AT5G13420.1	Symbols: Aldolase-type TIM barrel family protein chr5:4302080-4304212 REVERSE LENGTH=438	00074			ü										RTTLHDLYEK	366.034	1	7.50808e+06	High				4309	1	3	HCD	425.895	1275.67	0.0358201	49.0347	35.1666	-60	13610	20240920_E3_NEO7_DelChiaro_Dagdas_GMI_ID1802_onbead_try_dig_20per_control_3.raw
48689		AT1G54220.1; AT1G54220.2	Symbols: Dihydrolipoamide acetyltransferase, long form protein chr1:20246460-20250208 REVERSE LENGTH=539<|>Symbols: Dihydrolipoamide acetyltransferase, long form protein chr1:20246460-20250208 REVERSE LENGTH=539	00351			ü										SQLNSFK	206.199	1	1.36203e+07	High				425	0	2	HCD	412.219	823.431	0.434967	0	35.1628	-60	13608	20240920_E3_NEO7_DelChiaro_Dagdas_GMI_ID1802_onbead_try_dig_20per_control_3.raw
48690		AT4G34870.1; AT4G32420.1; AT4G32420.3; AT2G29960.1; AT5G58710.1; AT3G62030.2; AT4G38740.1	Symbols: ROC5, ATCYP1 rotamase cyclophilin 5 chr4:16614451-16614969 FORWARD LENGTH=172 | Symbols: Cyclophilin-like peptidyl-prolyl cis-trans isomerase family protein chr4:15647550-15652103 REVERSE LENGTH=837<|>Symbols: Cyclophilin-like peptidyl-prolyl cis-trans isomerase family protein chr4:15647550-15652103 REVERSE LENGTH=837 | Symbols: CYP5, ATCYP5, CYP19-4 cyclophilin 5 chr2:12769183-12770528 REVERSE LENGTH=201 | Symbols: ROC7 rotamase CYP 7 chr5:23717840-23719495 FORWARD LENGTH=204 | Symbols: ROC4 rotamase CYP 4 chr3:22973004-22975139 FORWARD LENGTH=313 | Symbols: ROC1 rotamase CYP 1 chr4:18083620-18084138 REVERSE LENGTH=172	00066; 00182; 00038; 00041; 00038; 00069			ü										ALCTGEK	190.326	1	1.64425e+07	High		C3(Methylthio): 100	C3(Methylthio)	137	0	2	HCD	384.175	767.343	0.513837	34.4638	35.1609	-60	13607	20240920_E3_NEO7_DelChiaro_Dagdas_GMI_ID1802_onbead_try_dig_20per_control_3.raw
48691		AT3G22850.1	Symbols: Aluminium induced protein with YGL and LRDR motifs chr3:8089067-8090275 FORWARD LENGTH=248	00199			ü										SYEHPSNELKPVPR	279.649	1	5.89285e+06	High				7190	1	4	HCD	413.966	1652.84	1.41935	31.0752	35.1482	-45	13600	20240920_E3_NEO7_DelChiaro_Dagdas_GMI_ID1802_onbead_try_dig_20per_control_3.raw
48692		AT5G20990.1	Symbols: B73, SIR4, CNX, CHL6, CNX1 molybdopterin biosynthesis CNX1 protein / molybdenum cofactor biosynthesis enzyme CNX1 (CNX1) chr5:7128737-7133397 REVERSE LENGTH=670	00126			ü										VIGDVSTESK	288.798	1	5.63075e+06	Medium				2303	0	2	HCD	517.773	1034.54	3.05209	10.4249	35.1444	-45	13598	20240920_E3_NEO7_DelChiaro_Dagdas_GMI_ID1802_onbead_try_dig_20per_control_3.raw
48693		AT5G13520.1	Symbols: peptidase M1 family protein chr5:4342117-4344571 REVERSE LENGTH=616	00591			ü										QVFAEAR	180.577	1	1.36275e+06	High				919	0	2	HCD	410.719	820.431	-0.408709	37.9494	35.1347	-75	13593	20240920_E3_NEO7_DelChiaro_Dagdas_GMI_ID1802_onbead_try_dig_20per_control_3.raw
48694		AT4G02230.1	Symbols: Ribosomal protein L19e family protein chr4:979391-980640 REVERSE LENGTH=208	00010			ü										LASSVLK	241.108	1	8.06413e+06	High				63	0	2	HCD	359.229	717.45	-0.624202	28.9267	35.131	-75	13591	20240920_E3_NEO7_DelChiaro_Dagdas_GMI_ID1802_onbead_try_dig_20per_control_3.raw
48695		AT5G52520.1	Symbols: OVA6, PRORS1 Class II aaRS and biotin synthetases superfamily protein chr5:21311112-21313875 FORWARD LENGTH=543	00373			ü										EALQTAGVR	214.531	1	5.26774e+06	Medium				1486	0	2	HCD	472.761	944.515	-0.552268	28.3076	35.1291	-75	13590	20240920_E3_NEO7_DelChiaro_Dagdas_GMI_ID1802_onbead_try_dig_20per_control_3.raw
48696		AT4G17560.1; AT5G47190.1	Symbols: Ribosomal protein L19 family protein chr4:9780343-9781752 FORWARD LENGTH=225 | Symbols: Ribosomal protein L19 family protein chr5:19164432-19166064 REVERSE LENGTH=229	00145; 00149			ü										LEVPENK	172.489	1	3.27325e+06	High				257	0	2	HCD	414.726	828.446	-0.608474	8.95619	35.1272	-75	13589	20240920_E3_NEO7_DelChiaro_Dagdas_GMI_ID1802_onbead_try_dig_20per_control_3.raw
48697		AT5G41600.1	Symbols: BTI3, RTNLB4 VIRB2-interacting protein 3 chr5:16636230-16637472 FORWARD LENGTH=257	00213			ü										YEDKVDAYGEK	196.457	1	4.32814e+06	Medium				4771	1	3	HCD	439.538	1316.6	0.0257506	28.0761	35.1228	-60	13587	20240920_E3_NEO7_DelChiaro_Dagdas_GMI_ID1802_onbead_try_dig_20per_control_3.raw
48698		AT1G13930.2; AT1G13930.3; AT1G13930.1	Symbols: Involved in response to salt stress. Knockout mutants are hypersensitive to salt stress. chr1:4761091-4761558 FORWARD LENGTH=155<|>Symbols: Involved in response to salt stress. Knockout mutants are hypersensitive to salt stress. chr1:4761091-4761558 FORWARD LENGTH=155<|>Symbols: Involved in response to salt stress. Knockout mutants are hypersensitive to salt stress. chr1:4761091-4761558 FORWARD LENGTH=155	00011			ü										LSSSTPEEPDHNKPVEGTETATR	383.668	1	9.93086e+06	Medium				16285	1	4	HCD	621.297	2482.16	-1.92901	4.85048	35.121	-60	13586	20240920_E3_NEO7_DelChiaro_Dagdas_GMI_ID1802_onbead_try_dig_20per_control_3.raw
48699		AT4G17560.1; AT5G47190.1	Symbols: Ribosomal protein L19 family protein chr4:9780343-9781752 FORWARD LENGTH=225 | Symbols: Ribosomal protein L19 family protein chr5:19164432-19166064 REVERSE LENGTH=229	00145; 00149			ü										LEVPENK	171.163	1	7.55702e+06	High				257	0	2	HCD	414.727	828.446	0.12826	26.303	35.1191	-60	13585	20240920_E3_NEO7_DelChiaro_Dagdas_GMI_ID1802_onbead_try_dig_20per_control_3.raw
48700		AT1G59610.1	Symbols: ADL3, CF1, DRP2B, DL3 dynamin-like 3 chr1:21893413-21900780 FORWARD LENGTH=920	00882			ü										YSDPAQNGEDSSGSGGSSR	360.926	1	4.74336e+07	High	X	N7(Deamidated): 100	N7(Deamidated)	3535	0	2	HCD	929.871	1858.74	1.65917	0	35.1053	-45	13577	20240920_E3_NEO7_DelChiaro_Dagdas_GMI_ID1802_onbead_try_dig_20per_control_3.raw
48701		AT1G50200.1	Symbols: ALATS, ACD Alanyl-tRNA synthetase chr1:18591429-18598311 REVERSE LENGTH=1003	00694			ü										IESIVNK	179.51	1	1.59206e+06	Medium				629	0	2	HCD	401.737	802.467	0.0775497	70.4686	35.0909	-75	13570	20240920_E3_NEO7_DelChiaro_Dagdas_GMI_ID1802_onbead_try_dig_20per_control_3.raw
48702	ü	cont_P35527	Keratin, type I cytoskeletal 9 OS=Homo sapiens GN=KRT9 PE=1 SV=3	00473			ü										IGLGGRGGSGGSYGR	287.955	1	2.45169e+07	High				4867	1	3	HCD	450.901	1350.69	-0.0846375	5.89087	35.0853	-75	13567	20240920_E3_NEO7_DelChiaro_Dagdas_GMI_ID1802_onbead_try_dig_20per_control_3.raw
48703		AT1G52380.1	Symbols: NUP50 (Nucleoporin 50 kDa) protein chr1:19509979-19511301 FORWARD LENGTH=440	00044			ü										ASDEVLASR	307.754	1	3.52719e+06	Medium				1841	0	2	HCD	474.243	947.478	-1.22672	12.6974	35.0835	-75	13566	20240920_E3_NEO7_DelChiaro_Dagdas_GMI_ID1802_onbead_try_dig_20per_control_3.raw
48704		AT1G07940.2; AT5G60390.1; AT1G07920.1; AT1G07940.1; AT1G07930.1; AT5G60390.3	Symbols: GTP binding Elongation factor Tu family protein chr1:2463350-2464792 REVERSE LENGTH=449<|>Symbols: GTP binding Elongation factor Tu family protein chr5:24289226-24290675 FORWARD LENGTH=449<|>Symbols: GTP binding Elongation factor Tu family protein chr1:2455559-2457001 FORWARD LENGTH=449<|>Symbols: GTP binding Elongation factor Tu family protein chr1:2463350-2464792 REVERSE LENGTH=449<|>Symbols: GTP binding Elongation factor Tu family protein chr1:2459014-2460458 FORWARD LENGTH=449<|>Symbols: GTP binding Elongation factor Tu family protein chr5:24289226-24290675 FORWARD LENGTH=449	00255			ü										VETGMIK	171.003	1	7.01796e+08	High	X			572	0	2	HCD	389.212	777.416	-1.31528	0	35.0797	-75	13564	20240920_E3_NEO7_DelChiaro_Dagdas_GMI_ID1802_onbead_try_dig_20per_control_3.raw
48705		AT2G15860.1	Symbols: unknown protein; FUNCTIONS IN: molecular_function unknown; INVOLVED IN: biological_process unknown; LOCATED IN: cellular_component unknown; EXPRESSED IN: 24 plant structures; EXPRESSED DURING: 13 growth stages; Has 30201 Blast hits to 17322 proteins in 780 species: Archae - 12; Bacteria - 1396; Metazoa - 17338; Fungi - 3422; Plants - 5037; Viruses - 0; Other Eukaryotes - 2996 (source: NCBI BLink). chr2:6905712-6909282 REVERSE LENGTH=512	00397			ü										VQDEDTEALK	275.891	1	4.17826e+07	High				3212	0	2	HCD	574.276	1147.54	-2.9614	43.5346	35.0754	-60	13562	20240920_E3_NEO7_DelChiaro_Dagdas_GMI_ID1802_onbead_try_dig_20per_control_3.raw
48706		AT1G01510.1	Symbols: AN NAD(P)-binding Rossmann-fold superfamily protein chr1:187235-189836 FORWARD LENGTH=636	00395			ü										ESLSPGQQHVSQNTAVKPEGR	480.294	1	8.62669e+06	High				12345	1	4	HCD	563.037	2249.13	-0.761503	0	35.0739	-60	13561	20240920_E3_NEO7_DelChiaro_Dagdas_GMI_ID1802_onbead_try_dig_20per_control_3.raw
48707		AT1G29310.1	Symbols: SecY protein transport family protein chr1:10252662-10254526 FORWARD LENGTH=475	00397			ü										EQQMVMPGHR	186.563	1	7.94241e+06	High				4447	0	3	HCD	404.858	1212.56	-1.56489	53.581	35.0721	-60	13560	20240920_E3_NEO7_DelChiaro_Dagdas_GMI_ID1802_onbead_try_dig_20per_control_3.raw
48708		AT3G25230.2	Symbols: ROF1, ATFKBP62, FKBP62 rotamase FKBP 1 chr3:9188257-9191175 FORWARD LENGTH=562	00184			ü										LEDGTVVGK	168.875	1	7.78352e+06	Medium				1291	0	2	HCD	459.251	917.495	1.7376	22.0781	35.0702	-60	13559	20240920_E3_NEO7_DelChiaro_Dagdas_GMI_ID1802_onbead_try_dig_20per_control_3.raw
48709		AT5G16840.1	Symbols: BPA1 binding partner of acd11 1 chr5:5536042-5538026 FORWARD LENGTH=259	00010			ü										VGNLSSGATEHDIK	404.944	1	5.76853e+07	High				5914	0	3	HCD	476.575	1427.71	-0.766547	6.61458	35.0647	-60	13556	20240920_E3_NEO7_DelChiaro_Dagdas_GMI_ID1802_onbead_try_dig_20per_control_3.raw
48710	ü	cont_P13645	Keratin, type I cytoskeletal 10 OS=Homo sapiens GN=KRT10 PE=1 SV=6	00323			ü										SQYEQLAEQNRK	304.522	1	2.98196e+09	High				6932	1	3	HCD	498.584	1493.74	1.1182	10.8179	35.0607	-45	13554	20240920_E3_NEO7_DelChiaro_Dagdas_GMI_ID1802_onbead_try_dig_20per_control_3.raw
48711		AT3G07770.1	Symbols: Hsp89.1, AtHsp90.6, AtHsp90-6 HEAT SHOCK PROTEIN 89.1 chr3:2479611-2483970 FORWARD LENGTH=799	00647			ü										VASVQISNR	221.127	1	3.07652e+06	Medium				1842	0	2	HCD	487.276	973.545	2.40404	49.055	35.0552	-45	13551	20240920_E3_NEO7_DelChiaro_Dagdas_GMI_ID1802_onbead_try_dig_20per_control_3.raw
48712		AT5G16840.1	Symbols: BPA1 binding partner of acd11 1 chr5:5536042-5538026 FORWARD LENGTH=259	00010			ü										VGNLSSGATEHDIK	420.849	1	4.09202e+07	High				5564	0	3	HCD	476.576	1427.71	1.22133	7.2884	35.0514	-45	13549	20240920_E3_NEO7_DelChiaro_Dagdas_GMI_ID1802_onbead_try_dig_20per_control_3.raw
48713		AT2G28000.1	Symbols: CPN60A, CH-CPN60A, SLP chaperonin-60alpha chr2:11926603-11929184 FORWARD LENGTH=586	00264			ü										VLITDQK	190.48	1	1.03023e+07	High				635	0	2	HCD	408.745	816.484	1.20089	15.4745	35.0503	-45	13548	20240920_E3_NEO7_DelChiaro_Dagdas_GMI_ID1802_onbead_try_dig_20per_control_3.raw
48714		AT1G49240.1; AT3G18780.2; AT3G53750.1; AT2G37620.1; AT2G37620.2; AT5G09810.1	Symbols: ACT8 actin 8 chr1:18216539-18217947 FORWARD LENGTH=377 | Symbols: ACT2, DER1, LSR2, ENL2 actin 2 chr3:6475535-6476832 FORWARD LENGTH=377 | Symbols: ACT3 actin 3 chr3:19915924-19917371 FORWARD LENGTH=377<|>Symbols: ACT1, AAc1 actin 1 chr2:15779761-15781241 FORWARD LENGTH=377<|>Symbols: ACT1, AAc1 actin 1 chr2:15779761-15781241 FORWARD LENGTH=377 | Symbols: ACT7 actin 7 chr5:3052809-3054220 FORWARD LENGTH=377	00053; 00053; 00053; 00053			ü										DAYVGDEAQSK	291.653	1	1.68147e+08	High				3385	0	2	HCD	591.768	1182.53	0.475594	3.73105	35.0484	-45	13547	20240920_E3_NEO7_DelChiaro_Dagdas_GMI_ID1802_onbead_try_dig_20per_control_3.raw
48715		AT5G46070.1	Symbols: Guanylate-binding family protein chr5:18683468-18688397 FORWARD LENGTH=1082	00859			ü										VSEMEAVSK	255.91	1	2.65267e+06	High				2069	0	2	HCD	490.242	979.477	0.948137	9.82214	35.0443	-75	13545	20240920_E3_NEO7_DelChiaro_Dagdas_GMI_ID1802_onbead_try_dig_20per_control_3.raw
48716		AT1G19880.1	Symbols: Regulator of chromosome condensation (RCC1) family protein chr1:6900648-6903818 REVERSE LENGTH=538	00088			ü										GQLGHGDMIQR	286.287	1	2.45837e+06	High				4299	0	3	HCD	404.537	1211.6	1.08831	60.4502	35.0424	-75	13544	20240920_E3_NEO7_DelChiaro_Dagdas_GMI_ID1802_onbead_try_dig_20per_control_3.raw
48717		AT5G21990.1	Symbols: TPR7 Tetratricopeptide repeat (TPR)-like superfamily protein chr5:7273395-7276318 FORWARD LENGTH=554	00064			ü										HTRPEDMAEISEK	382.468	1	2.61192e+06	High				7925	1	3	HCD	514.911	1542.72	-1.83473	32.1778	35.0405	-75	13543	20240920_E3_NEO7_DelChiaro_Dagdas_GMI_ID1802_onbead_try_dig_20per_control_3.raw
48718		AT5G02500.1; AT5G02490.1; AT3G09440.1; AT3G09440.2; AT3G12580.1	Symbols: HSC70-1, HSP70-1, AT-HSC70-1, HSC70 heat shock cognate protein 70-1 chr5:554055-556334 REVERSE LENGTH=651 | Symbols: Heat shock protein 70 (Hsp 70) family protein chr5:550296-552565 REVERSE LENGTH=653 | Symbols: Heat shock protein 70 (Hsp 70) family protein chr3:2903434-2905632 REVERSE LENGTH=649<|>Symbols: Heat shock protein 70 (Hsp 70) family protein chr3:2903434-2905632 REVERSE LENGTH=649 | Symbols: HSP70, ATHSP70 heat shock protein 70 chr3:3991487-3993689 REVERSE LENGTH=650	00507; 00507; 00507; 00507			ü										ITITNDK	189.311	1	9.7667e+06	Medium		N5(Deamidated): 100	N5(Deamidated)	644	0	2	HCD	403.218	805.429	-1.70384	29.5899	35.0387	-75	13542	20240920_E3_NEO7_DelChiaro_Dagdas_GMI_ID1802_onbead_try_dig_20per_control_3.raw
48719		AT2G45810.1	Symbols: DEA(D/H)-box RNA helicase family protein chr2:18859836-18862318 FORWARD LENGTH=528	00143			ü										YQTEDVTATK	275.626	1	3.40602e+06	High				3273	0	2	HCD	578.28	1155.55	-0.702969	0	35.0368	-75	13541	20240920_E3_NEO7_DelChiaro_Dagdas_GMI_ID1802_onbead_try_dig_20per_control_3.raw
48720	ü	cont_P81605.2	Dermcidin	00043			ü										ENAGEDPGLAR	261.632	1	6.453e+07	High				3008	0	2	HCD	564.768	1128.53	-0.197175	0	35.033	-75	13539	20240920_E3_NEO7_DelChiaro_Dagdas_GMI_ID1802_onbead_try_dig_20per_control_3.raw
48721		AT1G08580.1	Symbols: unknown protein; Has 39 Blast hits to 39 proteins in 15 species: Archae - 0; Bacteria - 0; Metazoa - 0; Fungi - 0; Plants - 35; Viruses - 0; Other Eukaryotes - 4 (source: NCBI BLink). chr1:2715296-2716351 REVERSE LENGTH=123	00035			ü										TPVPSVSGK	235.272	1	5.01303e+08	High				435	0	2	HCD	436.248	871.488	-0.162602	0.14287	35.0319	-75	13538	20240920_E3_NEO7_DelChiaro_Dagdas_GMI_ID1802_onbead_try_dig_20per_control_3.raw
48722		AT2G45820.1	Symbols: Remorin family protein chr2:18863147-18864576 REVERSE LENGTH=190	00116			ü										AAVEAQLR	230.129	1	4.42993e+06	High				457	0	2	HCD	429.246	857.484	-0.243114	24.7932	35.0277	-60	13536	20240920_E3_NEO7_DelChiaro_Dagdas_GMI_ID1802_onbead_try_dig_20per_control_3.raw
48723		AT5G22780.1	Symbols: Adaptor protein complex AP-2, alpha subunit chr5:7590100-7597828 REVERSE LENGTH=1013	00604			ü										KAENVEDTADQSAIK	258.615	1	4.35806e+06	Medium				8191	1	3	HCD	540.266	1618.78	-6.00579	14.7368	35.024	-60	13534	20240920_E3_NEO7_DelChiaro_Dagdas_GMI_ID1802_onbead_try_dig_20per_control_3.raw
48724		AT4G25730.1	Symbols: FtsJ-like methyltransferase family protein chr4:13102906-13106718 REVERSE LENGTH=821	00674			ü										QPMKPVTK	289.984	1	7.43684e+06	Medium			N-Term(Gln->pyro-Glu)	805	1	2	HCD	456.253	911.5	-2.46033	80.4394	35.0222	-60	13533	20240920_E3_NEO7_DelChiaro_Dagdas_GMI_ID1802_onbead_try_dig_20per_control_3.raw
48725		AT2G20140.1	Symbols: AAA-type ATPase family protein chr2:8692736-8694837 FORWARD LENGTH=443	00330			ü										VILATNR	200.573	1	8.99992e+06	Medium				338	0	2	HCD	393.745	786.483	-0.599688	13.0474	35.0204	-60	13532	20240920_E3_NEO7_DelChiaro_Dagdas_GMI_ID1802_onbead_try_dig_20per_control_3.raw
48726		AT1G04820.1; AT1G50010.1; AT4G14960.2; AT5G19770.1; AT5G19780.1	Symbols: TUA4, TOR2 tubulin alpha-4 chain chr1:1356421-1358266 REVERSE LENGTH=450<|>Symbols: TUA2 tubulin alpha-2 chain chr1:18517737-18519729 FORWARD LENGTH=450 | Symbols: TUA6 Tubulin/FtsZ family protein chr4:8548769-8550319 REVERSE LENGTH=450 | Symbols: TUA3 tubulin alpha-3 chr5:6682761-6684474 REVERSE LENGTH=450<|>Symbols: TUA5 tubulin alpha-5 chr5:6687212-6688926 FORWARD LENGTH=450	00097; 00097; 00097			ü										EDAANNFAR	232.666	1	6.77395e+07	High				1836	0	2	HCD	504.23	1007.45	-1.47096	12.5903	35.0184	-60	13531	20240920_E3_NEO7_DelChiaro_Dagdas_GMI_ID1802_onbead_try_dig_20per_control_3.raw
48727	ü	cont_P81605.2	Dermcidin	00043			ü										ENAGEDPGLAR	270.593	1	5.41289e+08	High				3007	0	2	HCD	564.767	1128.53	-0.413518	9.60104	35.0172	-60	13530	20240920_E3_NEO7_DelChiaro_Dagdas_GMI_ID1802_onbead_try_dig_20per_control_3.raw
48728	ü	cont_P15636	Protease 1 OS=Achromobacter lyticus PE=1 SV=1	00287			ü										APNTPASGANGDGSMSQTQSGSTVK	531.931	1	2.21712e+09	High		M15(Oxidation): 100	M15(Oxidation)	12221	0	3	HCD	789.355	2366.05	-0.309309	82.2773	35.016	-60	13529	20240920_E3_NEO7_DelChiaro_Dagdas_GMI_ID1802_onbead_try_dig_20per_control_3.raw
48729		AT1G23190.1; AT1G70730.3	Symbols: PGM3 Phosphoglucomutase/phosphomannomutase family protein chr1:8219946-8224186 FORWARD LENGTH=583 | Symbols: PGM2 Phosphoglucomutase/phosphomannomutase family protein chr1:26669020-26673166 REVERSE LENGTH=662	00525; 00604			ü										LSGTGSEGATIR	274.157	1	5.68562e+06	Medium				2924	0	2	HCD	574.8	1148.59	1.27176	15.8243	35.0099	-45	13526	20240920_E3_NEO7_DelChiaro_Dagdas_GMI_ID1802_onbead_try_dig_20per_control_3.raw
48730		AT5G65460.1	Symbols: KCA2, KAC2 kinesin like protein for actin based chloroplast movement 2 chr5:26161831-26169001 REVERSE LENGTH=1264	00167			ü										VNTSDDTLSNPK	310.366	1	4.77725e+06	Medium				4981	0	2	HCD	645.813	1290.62	1.1569	6.05066	35.008	-45	13525	20240920_E3_NEO7_DelChiaro_Dagdas_GMI_ID1802_onbead_try_dig_20per_control_3.raw
48731	ü	cont_P35908	Keratin, type II cytoskeletal 2 epidermal OS=Homo sapiens GN=KRT2 PE=1 SV=2	00545			ü										QSGSRGGSGGGGSISGGGYGSGGGSGGR	476.772	1	4.0016e+07	High		Q1(Deamidated): 100	Q1(Deamidated)	9968	1	3	HCD	753.332	2257.98	1.69753	4.59105	35.0013	-45	13521	20240920_E3_NEO7_DelChiaro_Dagdas_GMI_ID1802_onbead_try_dig_20per_control_3.raw
48732	ü	cont_P15636	Protease 1 OS=Achromobacter lyticus PE=1 SV=1	00287			ü										APNTPASGANGDGSMSQTQSGSTVK	626.565	1	2.86833e+09	High		N10(Deamidated): 100; M15(Oxidation): 100	N10(Deamidated); M15(Oxidation)	11542	0	3	HCD	789.686	2367.04	2.54896	0	34.9994	-45	13520	20240920_E3_NEO7_DelChiaro_Dagdas_GMI_ID1802_onbead_try_dig_20per_control_3.raw
48733		AT2G46900.1	Symbols: CONTAINS InterPro DOMAIN/s: Basic helix-loop-helix, Nulp1-type (InterPro:IPR006994); Has 2929 Blast hits to 2464 proteins in 333 species: Archae - 2; Bacteria - 151; Metazoa - 913; Fungi - 372; Plants - 141; Viruses - 47; Other Eukaryotes - 1303 (source: NCBI BLink). chr2:19269678-19271987 FORWARD LENGTH=627	00196			ü										TVLVSPK	168.977	1	3.01784e+06	High				164	0	2	HCD	372.237	743.466	-0.226491	52.3318	34.9953	-75	13518	20240920_E3_NEO7_DelChiaro_Dagdas_GMI_ID1802_onbead_try_dig_20per_control_3.raw
48734		AT2G20280.1	Symbols: Zinc finger C-x8-C-x5-C-x3-H type family protein chr2:8740054-8742349 REVERSE LENGTH=371	00083			ü										VPVGVDPK	279.772	1	1.14235e+07	High				63	0	2	HCD	405.74	810.472	0.0292906	29.6837	34.9916	-75	13516	20240920_E3_NEO7_DelChiaro_Dagdas_GMI_ID1802_onbead_try_dig_20per_control_3.raw
48735		AT3G11830.1	Symbols: TCP-1/cpn60 chaperonin family protein chr3:3732734-3736156 FORWARD LENGTH=557	00161			ü										CAATTLSSK	238.72	1	3.00273e+06	Medium		C1(Methylthio): 100	C1(Methylthio)	1858	0	2	HCD	464.217	927.426	-1.31566	24.7932	34.9898	-75	13515	20240920_E3_NEO7_DelChiaro_Dagdas_GMI_ID1802_onbead_try_dig_20per_control_3.raw
48736		AT5G12230.1	Symbols: MED19A MED19A; BEST Arabidopsis thaliana protein match is: unknown protein (TAIR:AT5G19480.2); Has 1807 Blast hits to 1807 proteins in 277 species: Archae - 0; Bacteria - 0; Metazoa - 736; Fungi - 347; Plants - 385; Viruses - 0; Other Eukaryotes - 339 (source: NCBI BLink). chr5:3953915-3955285 REVERSE LENGTH=221	00189			ü										HDGDEDLNDVQR	318.456	1	4.90172e+06	High				4397	0	3	HCD	471.539	1412.6	-0.449461	5.7259	34.986	-75	13513	20240920_E3_NEO7_DelChiaro_Dagdas_GMI_ID1802_onbead_try_dig_20per_control_3.raw
48737		AT3G25230.2	Symbols: ROF1, ATFKBP62, FKBP62 rotamase FKBP 1 chr3:9188257-9191175 FORWARD LENGTH=562	00184			ü										LEDGTVVGK	242.131	1	1.81509e+07	High				2109	0	2	HCD	459.252	917.497	3.86632	9.11934	34.9841	-75	13512	20240920_E3_NEO7_DelChiaro_Dagdas_GMI_ID1802_onbead_try_dig_20per_control_3.raw
48738		AT5G42020.1; AT5G28540.1	Symbols: BIP, BIP2 Heat shock protein 70 (Hsp 70) family protein chr5:16807697-16810480 REVERSE LENGTH=668 | Symbols: BIP1 heat shock protein 70 (Hsp 70) family protein chr5:10540665-10543274 REVERSE LENGTH=669	00054; 00054			ü										NGHVEIIANDQGNR	304.627	1	9.01161e+06	High				7345	0	3	HCD	512.922	1536.75	-0.758738	0	34.9752	-60	13507	20240920_E3_NEO7_DelChiaro_Dagdas_GMI_ID1802_onbead_try_dig_20per_control_3.raw
48739		AT5G65430.3; AT5G10450.4	Symbols: GRF8 general regulatory factor 8 chr5:26148630-26150255 REVERSE LENGTH=260 | Symbols: GRF6 G-box regulating factor 6 chr5:3284476-3286261 REVERSE LENGTH=273	00068; 00068			ü										IVSSIEQK	156.677	1	5.4779e+06	High				1071	0	2	HCD	452.262	903.516	1.48159	90.7675	34.9733	-60	13506	20240920_E3_NEO7_DelChiaro_Dagdas_GMI_ID1802_onbead_try_dig_20per_control_3.raw
48740		AT5G65430.3; AT5G10450.4	Symbols: GRF8 general regulatory factor 8 chr5:26148630-26150255 REVERSE LENGTH=260 | Symbols: GRF6 G-box regulating factor 6 chr5:3284476-3286261 REVERSE LENGTH=273	00068; 00068			ü										IVSSIEQK	178.753	1	8.28743e+06	Medium				1073	0	2	HCD	452.262	903.516	1.27893	22.9672	34.9566	-45	13496	20240920_E3_NEO7_DelChiaro_Dagdas_GMI_ID1802_onbead_try_dig_20per_control_3.raw
48741	ü	cont_P13645; cont_P08779; cont_P02533; cont_Q7Z3Z0; cont_Q7Z3Y7	Keratin, type I cytoskeletal 10 OS=Homo sapiens GN=KRT10 PE=1 SV=6 | Keratin, type I cytoskeletal 16 OS=Homo sapiens GN=KRT16 PE=1 SV=4 | Keratin, type I cytoskeletal 14 OS=Homo sapiens GN=KRT14 PE=1 SV=4 | Keratin, type I cytoskeletal 25 OS=Homo sapiens GN=KRT25 PE=1 SV=1 | Keratin, type I cytoskeletal 28 OS=Homo sapiens GN=KRT28 PE=1 SV=2	00148; 00117; 00119; 00081; 00088			ü										VTMQNLNDR	267.436	1	1.02735e+09	Medium		M3(Oxidation): 100	M3(Oxidation)	3391	0	2	HCD	553.767	1106.53	0.868532	2.42914	34.9547	-45	13495	20240920_E3_NEO7_DelChiaro_Dagdas_GMI_ID1802_onbead_try_dig_20per_control_3.raw
48742		AT1G10290.1	Symbols: ADL6, DRP2A dynamin-like protein 6 chr1:3370774-3377120 FORWARD LENGTH=914	00699			ü										GGQVGSVSMR	265.684	1	2.06956e+08	Medium				1994	0	2	HCD	489.246	977.485	1.66135	8.01823	34.9516	-45	13493	20240920_E3_NEO7_DelChiaro_Dagdas_GMI_ID1802_onbead_try_dig_20per_control_3.raw
48743		AT3G60190.1; AT1G14830.1	Symbols: ADL4, ADLP2, EDR3, DRP1E, ADL1E, DL1E DYNAMIN-like 1E chr3:22244367-22247651 REVERSE LENGTH=624 | Symbols: ADL1C, ADL5, DRP1C, DL1C DYNAMIN-like 1C chr1:5107699-5111470 REVERSE LENGTH=614	00284; 00279			ü										MGSEYLAK	263.156	1	1.8442e+08	High		M1(Oxidation): 100	M1(Oxidation)	850	0	2	HCD	457.717	914.426	-3.34421	77.8549	34.9476	-75	13491	20240920_E3_NEO7_DelChiaro_Dagdas_GMI_ID1802_onbead_try_dig_20per_control_3.raw
48744		AT3G16620.1	Symbols: ATTOC120, TOC120 translocon outer complex protein 120 chr3:5658469-5661738 REVERSE LENGTH=1089	00229			ü										TGAEFNSVK	221.756	1	2.64044e+06	High				1234	0	2	HCD	476.741	952.474	0.962002	21.6088	34.9457	-75	13490	20240920_E3_NEO7_DelChiaro_Dagdas_GMI_ID1802_onbead_try_dig_20per_control_3.raw
48745		AT5G42020.1; AT5G28540.1	Symbols: BIP, BIP2 Heat shock protein 70 (Hsp 70) family protein chr5:16807697-16810480 REVERSE LENGTH=668 | Symbols: BIP1 heat shock protein 70 (Hsp 70) family protein chr5:10540665-10543274 REVERSE LENGTH=669	00054; 00054			ü										NGHVEIIANDQGNR	311.061	1	7.78385e+06	High				7490	0	3	HCD	512.923	1536.75	1.14766	10.9045	34.9439	-75	13489	20240920_E3_NEO7_DelChiaro_Dagdas_GMI_ID1802_onbead_try_dig_20per_control_3.raw
48746		AT4G19210.1	Symbols: ATRLI2, RLI2 RNAse l inhibitor protein 2 chr4:10501906-10504776 FORWARD LENGTH=605	00087			ü										YGANTFK	196.509	1	7.83966e+06	High				253	0	2	HCD	400.7	800.393	-0.851565	10.549	34.9401	-75	13487	20240920_E3_NEO7_DelChiaro_Dagdas_GMI_ID1802_onbead_try_dig_20per_control_3.raw
48747		AT5G12410.1	Symbols: THUMP domain-containing protein chr5:4021974-4023950 REVERSE LENGTH=376	00321			ü										IINTIAK	212.602	1	4.49657e+06	High				273	0	2	HCD	386.75	772.493	-0.147474	17.0511	34.9382	-75	13486	20240920_E3_NEO7_DelChiaro_Dagdas_GMI_ID1802_onbead_try_dig_20per_control_3.raw
48748		AT2G45470.1	Symbols: FLA8, AGP8 FASCICLIN-like arabinogalactan protein 8 chr2:18742797-18744059 REVERSE LENGTH=420	00050			ü										LADEINSR	186.495	1	6.20325e+06	High				1258	0	2	HCD	459.238	917.468	-0.51808	18.8764	34.9308	-60	13483	20240920_E3_NEO7_DelChiaro_Dagdas_GMI_ID1802_onbead_try_dig_20per_control_3.raw
48749		AT1G53750.1	Symbols: RPT1A regulatory particle triple-A 1A chr1:20065921-20068324 REVERSE LENGTH=426	00094			ü										IISPNTEDAK	260.291	1	1.19315e+07	High				2965	0	2	HCD	544.286	1087.56	1.49795	40.3663	34.929	-60	13482	20240920_E3_NEO7_DelChiaro_Dagdas_GMI_ID1802_onbead_try_dig_20per_control_3.raw
48750		AT5G19990.1; AT5G20000.1	Symbols: RPT6A, ATSUG1 regulatory particle triple-A ATPase 6A chr5:6752144-6754918 FORWARD LENGTH=419 | Symbols: AAA-type ATPase family protein chr5:6756915-6759550 FORWARD LENGTH=419	00226; 00226			ü										VSGSELVQK	233.043	1	3.15931e+06	Medium				1792	0	2	HCD	473.765	946.523	2.96699	36.4303	34.9122	-45	13472	20240920_E3_NEO7_DelChiaro_Dagdas_GMI_ID1802_onbead_try_dig_20per_control_3.raw
48751		AT5G16390.1	Symbols: CAC1, CAC1A, BCCP, BCCP1 chloroplastic acetylcoenzyme A carboxylase 1 chr5:5361098-5363020 REVERSE LENGTH=280	00201			ü										SSLPTVK	208.469	1	5.38579e+08	High				263	0	2	HCD	366.219	731.431	1.23904	61.9367	34.9103	-45	13471	20240920_E3_NEO7_DelChiaro_Dagdas_GMI_ID1802_onbead_try_dig_20per_control_3.raw
48752	ü	cont_P35527	Keratin, type I cytoskeletal 9 OS=Homo sapiens GN=KRT9 PE=1 SV=3	00155			ü										STMQELNSR	252.79	1	0	Unknown		M3(Oxidation): 100	M3(Oxidation)	2629	0	2	HCD	541.251	1081.5	1.29898	0	34.9047	-45	13468	20240920_E3_NEO7_DelChiaro_Dagdas_GMI_ID1802_onbead_try_dig_20per_control_3.raw
48753	ü	cont_P15636	Protease 1 OS=Achromobacter lyticus PE=1 SV=1	00409			ü										RVLGQLHGGPSSCSATGTNR	440.509	1	4.2781e+07	High				11341	1	3	HCD	666.668	1997.99	-1.54452	0	34.8931	-75	13462	20240920_E3_NEO7_DelChiaro_Dagdas_GMI_ID1802_onbead_try_dig_20per_control_3.raw
48754		AT1G14830.1	Symbols: ADL1C, ADL5, DRP1C, DL1C DYNAMIN-like 1C chr1:5107699-5111470 REVERSE LENGTH=614	00207			ü										TFGVATK	195.984	1	1.82353e+08	High				41	0	2	HCD	362.205	723.403	-0.872251	47.0601	34.8874	-75	13459	20240920_E3_NEO7_DelChiaro_Dagdas_GMI_ID1802_onbead_try_dig_20per_control_3.raw
48755		AT5G19990.1; AT5G20000.1	Symbols: RPT6A, ATSUG1 regulatory particle triple-A ATPase 6A chr5:6752144-6754918 FORWARD LENGTH=419 | Symbols: AAA-type ATPase family protein chr5:6756915-6759550 FORWARD LENGTH=419	00226; 00226			ü										VSGSELVQK	278.186	1	7.65398e+06	High				1861	0	2	HCD	473.764	946.52	-0.515141	26.1146	34.8811	-60	13455	20240920_E3_NEO7_DelChiaro_Dagdas_GMI_ID1802_onbead_try_dig_20per_control_3.raw
48756		AT4G24190.1	Symbols: SHD, HSP90.7, AtHsp90.7, AtHsp90-7 Chaperone protein htpG family protein chr4:12551902-12555851 REVERSE LENGTH=823	00354			ü										EVTEEEYTK	230.219	1	1.10122e+07	High				3035	0	2	HCD	564.258	1127.51	-1.26413	0	34.8792	-60	13454	20240920_E3_NEO7_DelChiaro_Dagdas_GMI_ID1802_onbead_try_dig_20per_control_3.raw
48757		AT3G16400.2; AT3G16400.1	Symbols: ATMLP-470 nitrile specifier protein 1 chr3:5566516-5568330 FORWARD LENGTH=470<|>Symbols: ATMLP-470, NSP1, ATNSP1 nitrile specifier protein 1 chr3:5566516-5568330 FORWARD LENGTH=470	00420			ü										FGGEEETPSSR	290.546	1	5.54498e+06	Medium				3456	0	2	HCD	598.266	1195.52	1.96803	8.92801	34.8672	-45	13447	20240920_E3_NEO7_DelChiaro_Dagdas_GMI_ID1802_onbead_try_dig_20per_control_3.raw
48758		AT1G10290.1	Symbols: ADL6, DRP2A dynamin-like protein 6 chr1:3370774-3377120 FORWARD LENGTH=914	00822			ü										AAAASSYSDNSGTESSPR	474.651	1	5.5154e+06	Medium		N10(Deamidated): 100	N10(Deamidated)	6103	0	2	HCD	879.876	1758.74	1.42902	0	34.8598	-45	13443	20240920_E3_NEO7_DelChiaro_Dagdas_GMI_ID1802_onbead_try_dig_20per_control_3.raw
48759		AT1G48610.1	Symbols: AT hook motif-containing protein chr1:17971027-17972798 REVERSE LENGTH=212	00056			ü										SDSSQIGAVSAK	360.361	1	5.58075e+06	Medium				3598	0	2	HCD	575.29	1149.57	-2.2415	0	34.856	-45	13441	20240920_E3_NEO7_DelChiaro_Dagdas_GMI_ID1802_onbead_try_dig_20per_control_3.raw
48760		AT2G45470.1	Symbols: FLA8, AGP8 FASCICLIN-like arabinogalactan protein 8 chr2:18742797-18744059 REVERSE LENGTH=420	00050			ü										LADEINSR	210.793	1	3.0175e+06	Medium				1405	0	2	HCD	459.237	917.466	-2.51388	60.3889	34.8489	-75	13437	20240920_E3_NEO7_DelChiaro_Dagdas_GMI_ID1802_onbead_try_dig_20per_control_3.raw
48761		AT3G26560.1	Symbols: ATP-dependent RNA helicase, putative chr3:9750122-9753719 REVERSE LENGTH=1168	00043			ü										HSETVDEFDK	389.837	1	2.24707e+06	High				3578	0	2	HCD	603.767	1206.53	-1.19991	8.90606	34.844	-75	13434	20240920_E3_NEO7_DelChiaro_Dagdas_GMI_ID1802_onbead_try_dig_20per_control_3.raw
48762		AT3G55510.1	Symbols: RBL Noc2p family chr3:20579232-20582124 FORWARD LENGTH=594	00310			ü										ANSEQRPFLR	215.548	1	2.84099e+06	High				4097	1	3	HCD	406.551	1217.64	-0.658496	9.99851	34.8403	-75	13432	20240920_E3_NEO7_DelChiaro_Dagdas_GMI_ID1802_onbead_try_dig_20per_control_3.raw
48763		AT2G44160.1	Symbols: MTHFR2 methylenetetrahydrofolate reductase 2 chr2:18262301-18265185 FORWARD LENGTH=594	00007			ü										IQSLADEGK	243.371	1	7.10273e+07	High				1716	0	2	HCD	480.754	960.501	0.902214	16.4471	34.8384	-75	13431	20240920_E3_NEO7_DelChiaro_Dagdas_GMI_ID1802_onbead_try_dig_20per_control_3.raw
48764		AT5G55070.1; AT4G26910.1	Symbols: Dihydrolipoamide succinyltransferase chr5:22347637-22350409 FORWARD LENGTH=464 | Symbols: Dihydrolipoamide succinyltransferase chr4:13520127-13522889 REVERSE LENGTH=464	00452; 00452			ü										DVVEDPQR	194.638	1	3.9172e+08	High				1223	0	2	HCD	479.236	957.464	0.891039	27.7112	34.8309	-60	13427	20240920_E3_NEO7_DelChiaro_Dagdas_GMI_ID1802_onbead_try_dig_20per_control_3.raw
48765		AT4G39680.2; AT4G39680.1	Symbols: SAP domain-containing protein chr4:18414604-18416938 REVERSE LENGTH=633<|>Symbols: SAP domain-containing protein chr4:18414604-18416938 REVERSE LENGTH=633	00058			ü										INSATVAAAEK	311.354	1	6.01895e+07	High				2650	0	2	HCD	537.793	1074.58	0.52856	19.2502	34.8242	-60	13423	20240920_E3_NEO7_DelChiaro_Dagdas_GMI_ID1802_onbead_try_dig_20per_control_3.raw
48766		AT2G37040.1	Symbols: PAL1, ATPAL1 PHE ammonia lyase 1 chr2:15557602-15560237 REVERSE LENGTH=725	00089			ü										VELSETAR	257.914	1	9.13076e+07	High				1701	0	2	HCD	452.741	904.474	0.80136	8.69355	34.823	-60	13422	20240920_E3_NEO7_DelChiaro_Dagdas_GMI_ID1802_onbead_try_dig_20per_control_3.raw
48767		AT5G20280.1	Symbols: ATSPS1F, SPS1F sucrose phosphate synthase 1F chr5:6844994-6849997 REVERSE LENGTH=1043	00600			ü										NGGPVDIHR	359.445	1	4.33638e+07	High		N1(Deamidated): 100	N1(Deamidated)	1630	0	2	HCD	483.243	965.479	-0.487267	3.95303	34.8152	-45	13418	20240920_E3_NEO7_DelChiaro_Dagdas_GMI_ID1802_onbead_try_dig_20per_control_3.raw
48768		AT5G45690.1	Symbols: Protein of unknown function (DUF1264) chr5:18535139-18536259 REVERSE LENGTH=247	00218			ü										NSMADYWVHHGK	219.47	1	4.27564e+06	Medium		M3(Oxidation): 100	M3(Oxidation)	5595	0	4	HCD	365.915	1460.64	1.08064	41.0845	34.8134	-45	13417	20240920_E3_NEO7_DelChiaro_Dagdas_GMI_ID1802_onbead_try_dig_20per_control_3.raw
48769		AT4G11010.1	Symbols: NDPK3 nucleoside diphosphate kinase 3 chr4:6732780-6734298 REVERSE LENGTH=238	00174			ü										LIGATDPQK	254.272	1	5.72082e+06	High				506	0	2	HCD	471.767	942.526	0.961428	0	34.8115	-45	13416	20240920_E3_NEO7_DelChiaro_Dagdas_GMI_ID1802_onbead_try_dig_20per_control_3.raw
48770		AT3G60660.1	Symbols: unknown protein; CONTAINS InterPro DOMAIN/s: Protein of unknown function DUF1395 (InterPro:IPR009829); Has 131 Blast hits to 131 proteins in 44 species: Archae - 0; Bacteria - 0; Metazoa - 83; Fungi - 0; Plants - 45; Viruses - 0; Other Eukaryotes - 3 (source: NCBI BLink). chr3:22421481-22423167 FORWARD LENGTH=272	00063			ü										LREETEAIPK	270.332	1	7.15981e+06	High				2510	1	2	HCD	593.328	1185.65	1.13768	0	34.8097	-45	13415	20240920_E3_NEO7_DelChiaro_Dagdas_GMI_ID1802_onbead_try_dig_20per_control_3.raw
48771		AT2G36880.1; AT2G36880.2	Symbols: MAT3 methionine adenosyltransferase 3 chr2:15479721-15480893 REVERSE LENGTH=390<|>Symbols: MAT3 methionine adenosyltransferase 3 chr2:15479721-15480893 REVERSE LENGTH=390	00212			ü										EHVIKPVIPAK	400.271	1	6.02687e+07	High				247	1	3	HCD	410.924	1230.76	0.879203	1.73772	34.8078	-45	13414	20240920_E3_NEO7_DelChiaro_Dagdas_GMI_ID1802_onbead_try_dig_20per_control_3.raw
48772		AT5G55070.1; AT4G26910.1	Symbols: Dihydrolipoamide succinyltransferase chr5:22347637-22350409 FORWARD LENGTH=464 | Symbols: Dihydrolipoamide succinyltransferase chr4:13520127-13522889 REVERSE LENGTH=464	00452; 00452			ü										DVVEDPQR	213.196	1	2.29114e+08	High				1223	0	2	HCD	479.236	957.465	0.95477	11.2022	34.8037	-75	13412	20240920_E3_NEO7_DelChiaro_Dagdas_GMI_ID1802_onbead_try_dig_20per_control_3.raw
48773		AT3G07100.1	Symbols: ERMO2, SEC24A Sec23/Sec24 protein transport family protein chr3:2245689-2250077 REVERSE LENGTH=1038	00619			ü										QMAADCTK	204.826	1	3.72213e+06	High		C6(Methylthio): 100	C6(Methylthio)	371	0	2	HCD	457.182	913.357	-0.263315	46.3722	34.8018	-75	13411	20240920_E3_NEO7_DelChiaro_Dagdas_GMI_ID1802_onbead_try_dig_20per_control_3.raw
48774		AT2G43030.1	Symbols: Ribosomal protein L3 family protein chr2:17894898-17895713 FORWARD LENGTH=271	00126			ü										AGTIPMR	152.777	1	3.67942e+06	Medium	X			306	0	2	HCD	373.205	745.403	0.404673	66.724	34.7999	-75	13410	20240920_E3_NEO7_DelChiaro_Dagdas_GMI_ID1802_onbead_try_dig_20per_control_3.raw
48775		AT4G39680.2; AT4G39680.1	Symbols: SAP domain-containing protein chr4:18414604-18416938 REVERSE LENGTH=633<|>Symbols: SAP domain-containing protein chr4:18414604-18416938 REVERSE LENGTH=633	00058			ü										INSATVAAAEK	293.129	1	6.26921e+07	High				2493	0	2	HCD	537.793	1074.58	-0.0394443	6.76104	34.7931	-75	13406	20240920_E3_NEO7_DelChiaro_Dagdas_GMI_ID1802_onbead_try_dig_20per_control_3.raw
48776		AT5G45690.1	Symbols: Protein of unknown function (DUF1264) chr5:18535139-18536259 REVERSE LENGTH=247	00218			ü										NSMADYWVHHGK	282.856	1	1.02733e+07	High		M3(Oxidation): 100	M3(Oxidation)	5496	0	3	HCD	487.551	1460.64	-0.0175126	43.6277	34.7849	-60	13401	20240920_E3_NEO7_DelChiaro_Dagdas_GMI_ID1802_onbead_try_dig_20per_control_3.raw
48777		AT5G42020.1; AT5G28540.1	Symbols: BIP, BIP2 Heat shock protein 70 (Hsp 70) family protein chr5:16807697-16810480 REVERSE LENGTH=668 | Symbols: BIP1 heat shock protein 70 (Hsp 70) family protein chr5:10540665-10543274 REVERSE LENGTH=669	00351; 00351			ü										AMDDAGLQK	221.033	1	1.87962e+07	High				1555	0	2	HCD	474.726	948.445	-0.337129	79.2067	34.7797	-60	13398	20240920_E3_NEO7_DelChiaro_Dagdas_GMI_ID1802_onbead_try_dig_20per_control_3.raw
48778		AT1G43170.9; AT1G43170.1; AT1G43170.3; AT1G43170.6; AT1G43170.2; AT1G43170.8; AT1G43170.5; AT1G43170.7	Symbols: RP1 ribosomal protein 1 chr1:16266992-16268631 FORWARD LENGTH=389<|>Symbols: ARP1, emb2207, RPL3A, RP1 ribosomal protein 1 chr1:16266992-16268631 FORWARD LENGTH=389<|>Symbols: ARP1, RPL3A, RP1 ribosomal protein 1 chr1:16266992-16268631 FORWARD LENGTH=389<|>Symbols: RP1 ribosomal protein 1 chr1:16266992-16268631 FORWARD LENGTH=389<|>Symbols: ARP1, RPL3A, RP1 ribosomal protein 1 chr1:16266992-16268631 FORWARD LENGTH=389<|>Symbols: RP1 ribosomal protein 1 chr1:16266992-16268631 FORWARD LENGTH=389<|>Symbols: RP1 ribosomal protein 1 chr1:16266992-16268631 FORWARD LENGTH=389<|>Symbols: RP1 ribosomal protein 1 chr1:16266992-16268631 FORWARD LENGTH=389	00129			ü										AFTGYAK	189.549	1	2.65875e+08	High				172	0	2	HCD	379.197	757.388	-0.342313	10.8678	34.776	-60	13396	20240920_E3_NEO7_DelChiaro_Dagdas_GMI_ID1802_onbead_try_dig_20per_control_3.raw
48779		AT3G60660.1	Symbols: unknown protein; CONTAINS InterPro DOMAIN/s: Protein of unknown function DUF1395 (InterPro:IPR009829); Has 131 Blast hits to 131 proteins in 44 species: Archae - 0; Bacteria - 0; Metazoa - 83; Fungi - 0; Plants - 45; Viruses - 0; Other Eukaryotes - 3 (source: NCBI BLink). chr3:22421481-22423167 FORWARD LENGTH=272	00063			ü										LREETEAIPK	272.415	1	1.11902e+07	High				2375	1	3	HCD	395.887	1185.65	-0.160641	32.742	34.7709	-45	13393	20240920_E3_NEO7_DelChiaro_Dagdas_GMI_ID1802_onbead_try_dig_20per_control_3.raw
48780		AT1G49670.2	Symbols: NQR ARP protein (REF) chr1:18381591-18386021 REVERSE LENGTH=652	00043			ü										GQETTSLVR	201.649	1	5.96121e+06	High				2058	0	2	HCD	495.764	990.522	0.116602	46.0307	34.7671	-45	13391	20240920_E3_NEO7_DelChiaro_Dagdas_GMI_ID1802_onbead_try_dig_20per_control_3.raw
48781		AT3G23810.1	Symbols: SAHH2, ATSAHH2 S-adenosyl-l-homocysteine (SAH) hydrolase 2 chr3:8588013-8589671 REVERSE LENGTH=485	00447			ü										VAALHLGK	211.927	1	3.90539e+06	High				34	0	2	HCD	404.756	808.505	0.731217	41.6141	34.7653	-45	13390	20240920_E3_NEO7_DelChiaro_Dagdas_GMI_ID1802_onbead_try_dig_20per_control_3.raw
48782	ü	cont_P13647; cont_P02538; cont_P04259; cont_P48668	Keratin, type II cytoskeletal 5 OS=Homo sapiens GN=KRT5 PE=1 SV=3 | Keratin, type II cytoskeletal 6A OS=Homo sapiens GN=KRT6A PE=1 SV=3 | Keratin, type II cytoskeletal 6B OS=Homo sapiens GN=KRT6B PE=1 SV=5 | Keratin, type II cytoskeletal 6C OS=Homo sapiens GN=KRT6C PE=1 SV=3	00278; 00273; 00273; 00273			ü										DVDAAYMNK	360.737	1	1.28191e+08	High		M7(Oxidation): 100	M7(Oxidation)	2582	0	2	HCD	521.729	1042.45	0.546397	4.11937	34.7633	-45	13389	20240920_E3_NEO7_DelChiaro_Dagdas_GMI_ID1802_onbead_try_dig_20per_control_3.raw
48783		AT3G59770.1	Symbols: SAC9 sacI homology domain-containing protein / WW domain-containing protein chr3:22079281-22085674 REVERSE LENGTH=1630	01424			ü										HILVTGNTVR	221.251	1	3.47076e+06	High				660	0	2	HCD	555.325	1109.64	0.322676	23.1605	34.7541	-75	13385	20240920_E3_NEO7_DelChiaro_Dagdas_GMI_ID1802_onbead_try_dig_20per_control_3.raw
48784		AT5G05170.1	Symbols: CESA3, IXR1, ATCESA3, ATH-B, CEV1 Cellulose synthase family protein chr5:1530401-1535090 REVERSE LENGTH=1065	00450			ü										INALVSK	223.702	1	5.63003e+06	High				255	0	2	HCD	372.734	744.461	0.00343777	44.9548	34.7522	-75	13384	20240920_E3_NEO7_DelChiaro_Dagdas_GMI_ID1802_onbead_try_dig_20per_control_3.raw
48785		AT1G43170.9; AT1G43170.1; AT1G43170.3; AT1G43170.6; AT1G43170.2; AT1G43170.8; AT1G43170.5; AT1G43170.7	Symbols: RP1 ribosomal protein 1 chr1:16266992-16268631 FORWARD LENGTH=389<|>Symbols: ARP1, emb2207, RPL3A, RP1 ribosomal protein 1 chr1:16266992-16268631 FORWARD LENGTH=389<|>Symbols: ARP1, RPL3A, RP1 ribosomal protein 1 chr1:16266992-16268631 FORWARD LENGTH=389<|>Symbols: RP1 ribosomal protein 1 chr1:16266992-16268631 FORWARD LENGTH=389<|>Symbols: ARP1, RPL3A, RP1 ribosomal protein 1 chr1:16266992-16268631 FORWARD LENGTH=389<|>Symbols: RP1 ribosomal protein 1 chr1:16266992-16268631 FORWARD LENGTH=389<|>Symbols: RP1 ribosomal protein 1 chr1:16266992-16268631 FORWARD LENGTH=389<|>Symbols: RP1 ribosomal protein 1 chr1:16266992-16268631 FORWARD LENGTH=389	00129			ü										AFTGYAK	188.738	1	1.38336e+08	High				161	0	2	HCD	379.199	757.391	3.76757	46.3084	34.7504	-75	13383	20240920_E3_NEO7_DelChiaro_Dagdas_GMI_ID1802_onbead_try_dig_20per_control_3.raw
48786	ü	cont_P07339	Cathepsin D OS=Homo sapiens GN=CTSD PE=1 SV=1	00177			ü										QVFGEATK	232.053	1	3.28718e+07	High				1070	0	2	HCD	440.232	879.458	0.637656	51.0787	34.747	-75	13381	20240920_E3_NEO7_DelChiaro_Dagdas_GMI_ID1802_onbead_try_dig_20per_control_3.raw
48787		AT2G37040.1	Symbols: PAL1, ATPAL1 PHE ammonia lyase 1 chr2:15557602-15560237 REVERSE LENGTH=725	00089			ü										VELSETAR	257.533	1	2.23459e+08	High				1740	0	2	HCD	452.74	904.473	-0.210895	19.9352	34.7433	-75	13379	20240920_E3_NEO7_DelChiaro_Dagdas_GMI_ID1802_onbead_try_dig_20per_control_3.raw
48788		AT1G08580.1	Symbols: unknown protein; Has 39 Blast hits to 39 proteins in 15 species: Archae - 0; Bacteria - 0; Metazoa - 0; Fungi - 0; Plants - 35; Viruses - 0; Other Eukaryotes - 4 (source: NCBI BLink). chr1:2715296-2716351 REVERSE LENGTH=123	00035			ü										TPVPSVSGK	219.168	1	2.28352e+07	High				425	0	2	HCD	436.248	871.488	-0.30282	30.3129	34.7371	-60	13376	20240920_E3_NEO7_DelChiaro_Dagdas_GMI_ID1802_onbead_try_dig_20per_control_3.raw
48789		AT4G10340.1	Symbols: LHCB5 light harvesting complex of photosystem II 5 chr4:6408200-6409496 FORWARD LENGTH=280	00051			ü										AVSETSDELAK	280.294	1	1.00976e+08	Medium				3311	0	2	HCD	575.284	1149.56	-2.45139	0	34.7333	-60	13374	20240920_E3_NEO7_DelChiaro_Dagdas_GMI_ID1802_onbead_try_dig_20per_control_3.raw
48790		AT5G57870.1	Symbols: eIFiso4G1 MIF4G domain-containing protein / MA3 domain-containing protein chr5:23439755-23443433 FORWARD LENGTH=780	00162			ü										YVEASQYNR	276.169	1	3.03928e+08	Medium				3071	0	2	HCD	565.267	1129.53	-1.28367	0	34.7302	-60	13372	20240920_E3_NEO7_DelChiaro_Dagdas_GMI_ID1802_onbead_try_dig_20per_control_3.raw
48791		AT1G03090.2	Symbols: MCCA methylcrotonyl-CoA carboxylase alpha chain, mitochondrial / 3-methylcrotonyl-CoA carboxylase 1 (MCCA) chr1:739715-743819 FORWARD LENGTH=734	00678			ü										VLVENEAK	211.368	1	1.0283e+08	High		N5(Deamidated): 100	N5(Deamidated)	1080	0	2	HCD	451.745	902.482	-0.996655	15.9031	34.7284	-60	13371	20240920_E3_NEO7_DelChiaro_Dagdas_GMI_ID1802_onbead_try_dig_20per_control_3.raw
48792		AT5G57870.1	Symbols: eIFiso4G1 MIF4G domain-containing protein / MA3 domain-containing protein chr5:23439755-23443433 FORWARD LENGTH=780	00162			ü										YVEASQYNR	285.916	1	1.49176e+07	Medium				3053	0	2	HCD	565.267	1129.53	0.229325	0	34.7151	-45	13364	20240920_E3_NEO7_DelChiaro_Dagdas_GMI_ID1802_onbead_try_dig_20per_control_3.raw
48793		AT5G42020.1; AT5G28540.1	Symbols: BIP, BIP2 Heat shock protein 70 (Hsp 70) family protein chr5:16807697-16810480 REVERSE LENGTH=668 | Symbols: BIP1 heat shock protein 70 (Hsp 70) family protein chr5:10540665-10543274 REVERSE LENGTH=669	00351; 00351			ü										AMDDAGLQK	251.519	1	3.97874e+07	High				1543	0	2	HCD	474.726	948.445	-0.208451	4.75842	34.7132	-45	13363	20240920_E3_NEO7_DelChiaro_Dagdas_GMI_ID1802_onbead_try_dig_20per_control_3.raw
48794		AT3G18080.1	Symbols: BGLU44 B-S glucosidase 44 chr3:6191586-6194124 FORWARD LENGTH=512	00315			ü										TMQNIVK	237.501	1	1.06601e+07	High				1020	0	2	HCD	417.231	833.455	-0.47463	0	34.7114	-45	13362	20240920_E3_NEO7_DelChiaro_Dagdas_GMI_ID1802_onbead_try_dig_20per_control_3.raw
48795		AT5G40340.1	Symbols: Tudor/PWWP/MBT superfamily protein chr5:16131654-16134680 REVERSE LENGTH=1008	00681			ü										EKEELSEMGKPVTK	281.17	1	2.73025e+06	High				7152	2	3	HCD	535.611	1604.82	-0.555883	10.972	34.7036	-75	13358	20240920_E3_NEO7_DelChiaro_Dagdas_GMI_ID1802_onbead_try_dig_20per_control_3.raw
48796		AT3G45190.1	Symbols: SIT4 phosphatase-associated family protein chr3:16541994-16548161 REVERSE LENGTH=789	00357			ü										ELASSGAIR	150.728	1	2.03662e+06	Medium				1498	0	2	HCD	452.248	903.489	-0.471278	51.5245	34.6998	-75	13356	20240920_E3_NEO7_DelChiaro_Dagdas_GMI_ID1802_onbead_try_dig_20per_control_3.raw
48797		AT1G59610.1	Symbols: ADL3, CF1, DRP2B, DL3 dynamin-like 3 chr1:21893413-21900780 FORWARD LENGTH=920	00881			ü										RYSDPAQNGEDSSGSGGSSR	382.262	1	7.67332e+06	High		S3(Phospho): 100; N8(Deamidated): 100	Y2(Phospho); N8(Deamidated)	2056	1	3	HCD	698.938	2094.8	0.0631103	1.88622	34.698	-75	13355	20240920_E3_NEO7_DelChiaro_Dagdas_GMI_ID1802_onbead_try_dig_20per_control_3.raw
48798		AT4G15770.1	Symbols: RNA binding chr4:8978060-8978623 FORWARD LENGTH=187	00019			ü										FVGNNLK	170.437	1	5.12376e+06	High				512	0	2	HCD	396.224	791.441	-0.580786	55.5446	34.6961	-75	13354	20240920_E3_NEO7_DelChiaro_Dagdas_GMI_ID1802_onbead_try_dig_20per_control_3.raw
48799		AT5G24165.1	Symbols: unknown protein; FUNCTIONS IN: molecular_function unknown; INVOLVED IN: biological_process unknown; LOCATED IN: chloroplast; EXPRESSED IN: 22 plant structures; EXPRESSED DURING: 13 growth stages; BEST Arabidopsis thaliana protein match is: unknown protein (TAIR:AT4G23885.1); Has 30201 Blast hits to 17322 proteins in 780 species: Archae - 12; Bacteria - 1396; Metazoa - 17338; Fungi - 3422; Plants - 5037; Viruses - 0; Other Eukaryotes - 2996 (source: NCBI BLink). chr5:8188622-8189087 FORWARD LENGTH=75	00013			ü										HSISSGSGPAPGSVSGVK	323.099	1	6.89238e+06	Medium				7699	0	3	HCD	537.607	1610.81	-4.6859	0	34.6917	-60	13352	20240920_E3_NEO7_DelChiaro_Dagdas_GMI_ID1802_onbead_try_dig_20per_control_3.raw
48800		AT3G15940.1; AT3G15940.2	Symbols: UDP-Glycosyltransferase superfamily protein chr3:5393632-5396187 REVERSE LENGTH=697<|>Symbols: UDP-Glycosyltransferase superfamily protein chr3:5393632-5396187 REVERSE LENGTH=697	00664			ü										LQLGSQGR	199.71	1	1.06477e+07	High				775	0	2	HCD	429.742	858.477	-2.95873	0	34.6861	-60	13349	20240920_E3_NEO7_DelChiaro_Dagdas_GMI_ID1802_onbead_try_dig_20per_control_3.raw
48801		AT5G58290.1	Symbols: RPT3 regulatory particle triple-A ATPase 3 chr5:23569155-23571116 FORWARD LENGTH=408	00229			ü										YLGEGPR	164.298	1	1.61669e+07	High				749	0	2	HCD	396.206	791.404	-0.72413	8.08978	34.6842	-60	13348	20240920_E3_NEO7_DelChiaro_Dagdas_GMI_ID1802_onbead_try_dig_20per_control_3.raw
48802	ü	cont_Q2UVX4	Complement C3 OS=Bos_taurus GN=C3 PE=1 SV=2	00681			ü										AGQYSSDLR	275.898	1	9.58904e+06	High				2110	0	2	HCD	498.741	996.475	0.544659	51.643	34.6698	-45	13340	20240920_E3_NEO7_DelChiaro_Dagdas_GMI_ID1802_onbead_try_dig_20per_control_3.raw
48803		AT3G53260.1	Symbols: PAL2, ATPAL2 phenylalanine ammonia-lyase 2 chr3:19744256-19746619 REVERSE LENGTH=717	00664			ü										FVREELGTK	352.144	1	1.38161e+07	High				1490	1	2	HCD	539.798	1078.59	0.48159	16.6704	34.666	-45	13338	20240920_E3_NEO7_DelChiaro_Dagdas_GMI_ID1802_onbead_try_dig_20per_control_3.raw
48804		AT1G03090.2	Symbols: MCCA methylcrotonyl-CoA carboxylase alpha chain, mitochondrial / 3-methylcrotonyl-CoA carboxylase 1 (MCCA) chr1:739715-743819 FORWARD LENGTH=734	00624			ü										HIHIWHGSEHHQFK	446.764	1	9.78588e+09	High				9557	0	5	HCD	359.382	1792.88	0.640313	1.94392	34.663	-45	13336	20240920_E3_NEO7_DelChiaro_Dagdas_GMI_ID1802_onbead_try_dig_20per_control_3.raw
48805		AT3G02760.1	Symbols: Class II aaRS and biotin synthetases superfamily protein chr3:597588-600650 REVERSE LENGTH=883	00006			ü										SSITLGGK	217.423	1	2.65304e+06	High				224	0	2	HCD	381.721	762.435	-0.368844	44.3854	34.6572	-75	13333	20240920_E3_NEO7_DelChiaro_Dagdas_GMI_ID1802_onbead_try_dig_20per_control_3.raw
48806		AT1G73180.1	Symbols: Eukaryotic translation initiation factor eIF2A family protein chr1:27518335-27521432 FORWARD LENGTH=513	00044			ü										FSVDGSK	191.13	1	5.45753e+06	High				75	0	2	HCD	370.185	739.362	-0.0412369	0	34.6534	-75	13331	20240920_E3_NEO7_DelChiaro_Dagdas_GMI_ID1802_onbead_try_dig_20per_control_3.raw
48807	ü	cont_Q6KB66.2	Keratin, type II cytoskeletal 80	00036			ü										APGPGFSSR	175.199	1	8.42375e+06	Medium				832	0	2	HCD	438.222	875.436	-1.10738	46.4725	34.6516	-75	13330	20240920_E3_NEO7_DelChiaro_Dagdas_GMI_ID1802_onbead_try_dig_20per_control_3.raw
48808		AT3G11130.1; AT3G08530.1	Symbols: Clathrin, heavy chain chr3:3482575-3491667 REVERSE LENGTH=1705 | Symbols: Clathrin, heavy chain chr3:2587171-2595411 REVERSE LENGTH=1703	01516; 01516			ü										HELVEMR	295.633	1	1.05548e+07	High				888	0	2	HCD	457.233	913.458	2.13832	0	34.6423	-60	13325	20240920_E3_NEO7_DelChiaro_Dagdas_GMI_ID1802_onbead_try_dig_20per_control_3.raw
48809		AT4G00250.1; AT4G00238.1	Symbols: DNA-binding storekeeper protein-related transcriptional regulator chr4:112951-113910 REVERSE LENGTH=319 | Symbols: DNA-binding storekeeper protein-related transcriptional regulator chr4:104092-105129 REVERSE LENGTH=345	00136; 00161			ü										AETGTSPWDHK	267.17	1	1.14467e+07	High				3656	0	3	HCD	410.191	1228.56	-1.24572	16.2621	34.6386	-60	13323	20240920_E3_NEO7_DelChiaro_Dagdas_GMI_ID1802_onbead_try_dig_20per_control_3.raw
48810		AT3G59770.1	Symbols: SAC9 sacI homology domain-containing protein / WW domain-containing protein chr3:22079281-22085674 REVERSE LENGTH=1630	01424			ü										HILVTGNTVR	312.941	1	3.30986e+07	High				674	0	2	HCD	555.327	1109.65	4.06292	22.7224	34.6367	-60	13322	20240920_E3_NEO7_DelChiaro_Dagdas_GMI_ID1802_onbead_try_dig_20per_control_3.raw
48811	ü	cont_P35527	Keratin, type I cytoskeletal 9 OS=Homo sapiens GN=KRT9 PE=1 SV=3	00155			ü										STMQELNSR	195.895	1	0	Unknown		M3(Oxidation): 100	M3(Oxidation)	2539	0	2	HCD	541.25	1081.49	-0.845703	24.4576	34.6348	-60	13321	20240920_E3_NEO7_DelChiaro_Dagdas_GMI_ID1802_onbead_try_dig_20per_control_3.raw
48812		AT1G03090.2	Symbols: MCCA methylcrotonyl-CoA carboxylase alpha chain, mitochondrial / 3-methylcrotonyl-CoA carboxylase 1 (MCCA) chr1:739715-743819 FORWARD LENGTH=734	00624			ü										HIHIWHGSEHHQFK	576.833	1	6.66362e+08	High				9790	0	3	HCD	598.298	1792.88	0.19572	36.9989	34.6298	-60	13318	20240920_E3_NEO7_DelChiaro_Dagdas_GMI_ID1802_onbead_try_dig_20per_control_3.raw
48813		AT3G49910.1	Symbols: Translation protein SH3-like family protein chr3:18504311-18504751 FORWARD LENGTH=146	00051			ü										KDDEVQIVR	328.408	1	2.74937e+07	High				2336	1	2	HCD	551.299	1101.59	0.0934015	38.7856	34.6203	-45	13313	20240920_E3_NEO7_DelChiaro_Dagdas_GMI_ID1802_onbead_try_dig_20per_control_3.raw
48814		AT3G15260.2; AT3G15260.1	Symbols: Protein phosphatase 2C family protein chr3:5138842-5140242 FORWARD LENGTH=289<|>Symbols: Protein phosphatase 2C family protein chr3:5138842-5140242 FORWARD LENGTH=289	00018			ü										VGLGASASSADSGK	377.624	1	3.43444e+07	High				4161	0	2	HCD	603.802	1206.6	0.298693	20.5708	34.6153	-45	13310	20240920_E3_NEO7_DelChiaro_Dagdas_GMI_ID1802_onbead_try_dig_20per_control_3.raw
48815		AT1G03090.2	Symbols: MCCA methylcrotonyl-CoA carboxylase alpha chain, mitochondrial / 3-methylcrotonyl-CoA carboxylase 1 (MCCA) chr1:739715-743819 FORWARD LENGTH=734	00624			ü										HIHIWHGSEHHQFK	494.985	1	3.10601e+09	High				9690	0	4	HCD	448.975	1792.88	-0.356473	3.67016	34.6141	-45	13309	20240920_E3_NEO7_DelChiaro_Dagdas_GMI_ID1802_onbead_try_dig_20per_control_3.raw
48816		AT1G12920.1	Symbols: ERF1-2 eukaryotic release factor 1-2 chr1:4396555-4397859 REVERSE LENGTH=434	00334			ü										NSTTGEMVVK	265.757	1	1.94908e+06	High				2539	0	2	HCD	533.266	1065.52	-0.101403	3.95077	34.6102	-75	13307	20240920_E3_NEO7_DelChiaro_Dagdas_GMI_ID1802_onbead_try_dig_20per_control_3.raw
48817		AT1G22530.1	Symbols: PATL2 PATELLIN 2 chr1:7955773-7958326 REVERSE LENGTH=683	00201			ü										PAAPVVAETK	231.562	1	2.177e+06	High				400	0	2	HCD	491.782	982.557	-0.219287	76.4586	34.6065	-75	13305	20240920_E3_NEO7_DelChiaro_Dagdas_GMI_ID1802_onbead_try_dig_20per_control_3.raw
48818		AT1G18150.3; AT1G18150.1; AT1G18150.2; AT1G73670.1	Symbols: ATMPK8 Protein kinase superfamily protein chr1:6244641-6247582 REVERSE LENGTH=589<|>Symbols: ATMPK8 Protein kinase superfamily protein chr1:6244641-6247582 REVERSE LENGTH=589<|>Symbols: ATMPK8 Protein kinase superfamily protein chr1:6244641-6247582 REVERSE LENGTH=589 | Symbols: ATMPK15, MPK15 MAP kinase 15 chr1:27700212-27703168 FORWARD LENGTH=576	00220; 00206			ü										YVHAANVFHR	257.996	1	9.06639e+06	High				3163	0	3	HCD	405.212	1213.62	-0.0562972	71.1535	34.5932	-60	13299	20240920_E3_NEO7_DelChiaro_Dagdas_GMI_ID1802_onbead_try_dig_20per_control_3.raw
48819		AT1G29680.1	Symbols: Protein of unknown function (DUF1264) chr1:10377900-10378931 REVERSE LENGTH=237	00107			ü										LWHSHAYEVK	330.047	1	1.81757e+07	High				4179	0	3	HCD	423.885	1269.64	1.64657	18.3119	34.5895	-60	13297	20240920_E3_NEO7_DelChiaro_Dagdas_GMI_ID1802_onbead_try_dig_20per_control_3.raw
48820		AT5G20890.1	Symbols: TCP-1/cpn60 chaperonin family protein chr5:7087020-7089906 REVERSE LENGTH=527	00219			ü										IGIGQPK	161.973	1	8.50633e+06	High				32	0	2	HCD	356.721	712.435	-0.789306	16.9629	34.5864	-60	13295	20240920_E3_NEO7_DelChiaro_Dagdas_GMI_ID1802_onbead_try_dig_20per_control_3.raw
48821		AT3G53260.1	Symbols: PAL2, ATPAL2 phenylalanine ammonia-lyase 2 chr3:19744256-19746619 REVERSE LENGTH=717	00664			ü										FVREELGTK	364.249	1	3.08757e+07	Medium				1648	1	2	HCD	539.797	1078.59	-2.12148	7.10142	34.5846	-60	13294	20240920_E3_NEO7_DelChiaro_Dagdas_GMI_ID1802_onbead_try_dig_20per_control_3.raw
48822		AT3G53260.1	Symbols: PAL2, ATPAL2 phenylalanine ammonia-lyase 2 chr3:19744256-19746619 REVERSE LENGTH=717	00664			ü										FVREELGTK	337.295	1	9.90523e+07	High				1325	1	3	HCD	360.201	1078.59	0.101276	10.2116	34.5809	-60	13292	20240920_E3_NEO7_DelChiaro_Dagdas_GMI_ID1802_onbead_try_dig_20per_control_3.raw
48823	ü	cont_P35908	Keratin, type II cytoskeletal 2 epidermal OS=Homo sapiens GN=KRT2 PE=1 SV=2	00287			ü										KDVDNAYMIK	632.594	1	1.41801e+07	High		M8(Oxidation): 100	M8(Oxidation)	3793	1	2	HCD	606.8	1212.59	-0.723834	0	34.5751	-45	13289	20240920_E3_NEO7_DelChiaro_Dagdas_GMI_ID1802_onbead_try_dig_20per_control_3.raw
48824		AT3G49910.1	Symbols: Translation protein SH3-like family protein chr3:18504311-18504751 FORWARD LENGTH=146	00051			ü										KDDEVQIVR	228.162	1	1.94232e+08	High				2520	1	3	HCD	367.868	1101.59	-0.472883	20.1361	34.5668	-45	13284	20240920_E3_NEO7_DelChiaro_Dagdas_GMI_ID1802_onbead_try_dig_20per_control_3.raw
48825		AT1G79830.4	Symbols: GC5 golgin candidate 5 chr1:30028110-30033508 REVERSE LENGTH=976	00740			ü										EEADTLEGR	208.389	1	4.10702e+06	High				1780	0	2	HCD	510.235	1019.46	-0.591771	25.9259	34.5598	-75	13280	20240920_E3_NEO7_DelChiaro_Dagdas_GMI_ID1802_onbead_try_dig_20per_control_3.raw
48826		AT4G19410.2	Symbols: Pectinacetylesterase family protein chr4:10581037-10584766 REVERSE LENGTH=517	00296			ü										CSAAQLK	198.599	1	1.12189e+07	High		C1(Methylthio): 100	C1(Methylthio)	148	0	2	HCD	383.683	766.358	-1.14638	25.9684	34.5579	-75	13279	20240920_E3_NEO7_DelChiaro_Dagdas_GMI_ID1802_onbead_try_dig_20per_control_3.raw
48827	ü	cont_P19013	Keratin, type II cytoskeletal 4 OS=Homo sapiens GN=KRT4 PE=1 SV=4	00381			ü										AEIENIK	188.549	1	1.3461e+07	High				529	0	2	HCD	408.726	816.445	-1.03139	58.2833	34.556	-75	13278	20240920_E3_NEO7_DelChiaro_Dagdas_GMI_ID1802_onbead_try_dig_20per_control_3.raw
48828		AT3G49910.1	Symbols: Translation protein SH3-like family protein chr3:18504311-18504751 FORWARD LENGTH=146	00051			ü										KDDEVQIVR	370.878	1	1.20549e+08	High				2374	1	2	HCD	551.298	1101.59	-0.128243	3.28191	34.5504	-75	13275	20240920_E3_NEO7_DelChiaro_Dagdas_GMI_ID1802_onbead_try_dig_20per_control_3.raw
48829		AT1G14610.1	Symbols: TWN2, VALRS valyl-tRNA synthetase / valine--tRNA ligase (VALRS) chr1:5008502-5014486 REVERSE LENGTH=1108	00139			ü										QYSPATVEK	198.205	1	7.10064e+06	High				1913	0	2	HCD	511.762	1022.52	0.500063	12.1784	34.5439	-60	13272	20240920_E3_NEO7_DelChiaro_Dagdas_GMI_ID1802_onbead_try_dig_20per_control_3.raw
48830		AT3G49910.1	Symbols: Translation protein SH3-like family protein chr3:18504311-18504751 FORWARD LENGTH=146	00051			ü										KDDEVQIVR	405.099	1	1.74565e+08	High				2558	1	2	HCD	551.299	1101.59	0.425816	0	34.5402	-60	13270	20240920_E3_NEO7_DelChiaro_Dagdas_GMI_ID1802_onbead_try_dig_20per_control_3.raw
48831		AT4G39200.1	Symbols: Ribosomal protein S25 family protein chr4:18257464-18258464 FORWARD LENGTH=108	00092			ü										MVAAHSSQQIYTR	360.638	1	4.68496e+06	Medium				6742	0	3	HCD	497.917	1491.74	-1.09801	0	34.5389	-60	13269	20240920_E3_NEO7_DelChiaro_Dagdas_GMI_ID1802_onbead_try_dig_20per_control_3.raw
48832		AT4G15790.1	Symbols: unknown protein; INVOLVED IN: biological_process unknown; LOCATED IN: chloroplast; EXPRESSED IN: 21 plant structures; EXPRESSED DURING: 13 growth stages; Has 411 Blast hits to 380 proteins in 121 species: Archae - 4; Bacteria - 107; Metazoa - 85; Fungi - 29; Plants - 59; Viruses - 0; Other Eukaryotes - 127 (source: NCBI BLink). chr4:8982390-8984069 FORWARD LENGTH=147	00035			ü										LTELNESR	220.19	1	6.68619e+06	High				2049	0	2	HCD	481.251	961.494	-0.634893	15.3923	34.537	-60	13268	20240920_E3_NEO7_DelChiaro_Dagdas_GMI_ID1802_onbead_try_dig_20per_control_3.raw
48833	ü	cont_ENSEMBL:ENSBTAP00000038329	9 kDa protein	00001			ü										LPENVTPEEQHK	308.466	1	9.38194e+07	High				5993	0	3	HCD	474.24	1420.7	-1.32808	13.8818	34.5352	-60	13267	20240920_E3_NEO7_DelChiaro_Dagdas_GMI_ID1802_onbead_try_dig_20per_control_3.raw
48834		AT3G46220.1	Symbols: unknown protein; CONTAINS InterPro DOMAIN/s: Protein of unknown function DUF2042 (InterPro:IPR018611); Has 559 Blast hits to 533 proteins in 154 species: Archae - 3; Bacteria - 32; Metazoa - 305; Fungi - 42; Plants - 50; Viruses - 3; Other Eukaryotes - 124 (source: NCBI BLink). chr3:16979174-16983970 FORWARD LENGTH=804	00403			ü										SSESTESIPANTDK	319.688	1	4.38677e+06	High				6343	0	2	HCD	733.336	1465.67	0.0851899	0	34.5244	-45	13261	20240920_E3_NEO7_DelChiaro_Dagdas_GMI_ID1802_onbead_try_dig_20per_control_3.raw
48835		AT1G13930.2; AT1G13930.3; AT1G13930.1	Symbols: Involved in response to salt stress. Knockout mutants are hypersensitive to salt stress. chr1:4761091-4761558 FORWARD LENGTH=155<|>Symbols: Involved in response to salt stress. Knockout mutants are hypersensitive to salt stress. chr1:4761091-4761558 FORWARD LENGTH=155<|>Symbols: Involved in response to salt stress. Knockout mutants are hypersensitive to salt stress. chr1:4761091-4761558 FORWARD LENGTH=155	00046			ü										VVAEAAQAAAR	298.188	1	6.24996e+08	High				1585	0	2	HCD	528.793	1056.58	-0.286171	39.777	34.512	-75	13255	20240920_E3_NEO7_DelChiaro_Dagdas_GMI_ID1802_onbead_try_dig_20per_control_3.raw
48836		AT1G69410.1	Symbols: ATELF5A-3, ELF5A-3 eukaryotic elongation factor 5A-3 chr1:26089301-26090194 FORWARD LENGTH=158	00002			ü										SDDEHHFESSDAGASK	539.394	1	3.59091e+06	High			N-Term(Prot)(Acetyl)	3564	0	3	HCD	587.571	1760.7	-0.457869	10.3651	34.5064	-75	13252	20240920_E3_NEO7_DelChiaro_Dagdas_GMI_ID1802_onbead_try_dig_20per_control_3.raw
48837		AT3G44110.1	Symbols: ATJ3, ATJ DNAJ homologue 3 chr3:15869115-15871059 REVERSE LENGTH=420	00397			ü										EAYDDDDEDDDHPGGAQR	408.914	1	4.11072e+06	High				1246	0	3	HCD	673.92	2019.74	0.303156	1.0157	34.5045	-75	13251	20240920_E3_NEO7_DelChiaro_Dagdas_GMI_ID1802_onbead_try_dig_20per_control_3.raw
48838		AT3G61240.2; AT3G61240.1	Symbols: DEA(D/H)-box RNA helicase family protein chr3:22666590-22669154 FORWARD LENGTH=498<|>Symbols: DEA(D/H)-box RNA helicase family protein chr3:22666590-22669154 FORWARD LENGTH=498	00113			ü										YQTADVTATK	274.753	1	5.28396e+06	High				2349	0	2	HCD	549.277	1097.55	-0.294101	1.23594	34.5026	-75	13250	20240920_E3_NEO7_DelChiaro_Dagdas_GMI_ID1802_onbead_try_dig_20per_control_3.raw
48839	ü	cont_P15636	Protease 1 OS=Achromobacter lyticus PE=1 SV=1	00287			ü										APNTPASGANGDGSMSQTQSGSTVK	283.639	1	1.53664e+07	High		N10(Deamidated): 100; M15(Oxidation): 100	N10(Deamidated); M15(Oxidation)	11032	0	4	HCD	592.515	2367.04	0.634954	0	34.4981	-60	13248	20240920_E3_NEO7_DelChiaro_Dagdas_GMI_ID1802_onbead_try_dig_20per_control_3.raw
48840	ü	cont_P13645	Keratin, type I cytoskeletal 10 OS=Homo sapiens GN=KRT10 PE=1 SV=6	00363			ü										SEITELRR	249.419	1	1.15672e+07	High				1857	1	2	HCD	502.28	1003.55	-0.238084	9.80759	34.4887	-60	13243	20240920_E3_NEO7_DelChiaro_Dagdas_GMI_ID1802_onbead_try_dig_20per_control_3.raw
48841	ü	cont_P02769	Serum albumin OS=Bos_taurus GN=ALB PE=1 SV=4	00310			ü										SHCIAEVEK	404.195	1	6.39993e+09	High	X	C3(Methylthio): 100	C3(Methylthio)	2496	0	2	HCD	531.242	1061.48	0.354143	1.93876	34.4869	-60	13242	20240920_E3_NEO7_DelChiaro_Dagdas_GMI_ID1802_onbead_try_dig_20per_control_3.raw
48842	ü	cont_P04264	Keratin, type II cytoskeletal 1 OS=Homo sapiens GN=KRT1 PE=1 SV=6	00290			ü										DVDGAYMTK	343.791	1	1.30762e+09	High		M7(Oxidation): 100	M7(Oxidation)	1732	0	2	HCD	508.224	1015.44	0.4177	0	34.4857	-60	13241	20240920_E3_NEO7_DelChiaro_Dagdas_GMI_ID1802_onbead_try_dig_20per_control_3.raw
48843	ü	cont_P02769	Serum albumin OS=Bos_taurus GN=ALB PE=1 SV=4	00310			ü										SHCIAEVEK	241.447	1	2.7995e+09	High		C3(Methylthio): 100	C3(Methylthio)	2498	0	3	HCD	354.497	1061.48	0.600224	62.8885	34.4817	-45	13239	20240920_E3_NEO7_DelChiaro_Dagdas_GMI_ID1802_onbead_try_dig_20per_control_3.raw
48844		AT1G76810.1	Symbols: eukaryotic translation initiation factor 2 (eIF-2) family protein chr1:28831366-28836310 REVERSE LENGTH=1294	00665			ü										ATPEVEDATR	211.694	1	7.70637e+06	High				2818	0	2	HCD	544.764	1088.52	-0.861683	7.03593	34.4768	-45	13236	20240920_E3_NEO7_DelChiaro_Dagdas_GMI_ID1802_onbead_try_dig_20per_control_3.raw
48845		AT2G39730.1	Symbols: RCA rubisco activase chr2:16570951-16573345 REVERSE LENGTH=474	00141			ü										LVVHITK	287.277	1	5.31645e+07	High				39	0	2	HCD	405.266	809.524	-0.0457032	12.9344	34.4731	-45	13234	20240920_E3_NEO7_DelChiaro_Dagdas_GMI_ID1802_onbead_try_dig_20per_control_3.raw
48846	ü	cont_P04264	Keratin, type II cytoskeletal 1 OS=Homo sapiens GN=KRT1 PE=1 SV=6	00290			ü										DVDGAYMTK	345.146	1	5.7358e+08	High		M7(Oxidation): 100	M7(Oxidation)	1732	0	2	HCD	508.224	1015.44	0.297483	1.5522	34.47	-45	13232	20240920_E3_NEO7_DelChiaro_Dagdas_GMI_ID1802_onbead_try_dig_20per_control_3.raw
48847	ü	cont_P15636	Protease 1 OS=Achromobacter lyticus PE=1 SV=1	00287			ü										APNTPASGANGDGSMSQTQSGSTVK	322.866	1	5.3924e+06	High		N10(Deamidated): 100; M15(Oxidation): 100	N10(Deamidated); M15(Oxidation)	11066	0	3	HCD	789.684	2367.04	0.692199	0	34.4642	-75	13229	20240920_E3_NEO7_DelChiaro_Dagdas_GMI_ID1802_onbead_try_dig_20per_control_3.raw
48848		AT1G18270.3	Symbols: ketose-bisphosphate aldolase class-II family protein chr1:6283634-6293772 REVERSE LENGTH=1393	00950			ü										QVEELQSQHNQNLR	235.877	1	1.9319e+06	High				9217	0	3	HCD	574.955	1722.85	-0.0347276	5.01559	34.4605	-75	13227	20240920_E3_NEO7_DelChiaro_Dagdas_GMI_ID1802_onbead_try_dig_20per_control_3.raw
48849		AT1G65930.1	Symbols: cICDH cytosolic NADP+-dependent isocitrate dehydrogenase chr1:24539088-24541861 FORWARD LENGTH=410	00302			ü										TIEAEAAHGTVTR	377.771	1	1.00034e+07	High				4492	0	3	HCD	452.569	1355.69	-0.0881122	12.3518	34.4549	-75	13224	20240920_E3_NEO7_DelChiaro_Dagdas_GMI_ID1802_onbead_try_dig_20per_control_3.raw
48850		AT1G04690.1	Symbols: KAB1, KV-BETA1 potassium channel beta subunit 1 chr1:1313662-1315420 FORWARD LENGTH=328	00313			ü										IEQVIQSK	207.744	1	1.00286e+07	High				1066	0	2	HCD	472.775	944.542	0.92767	50.5095	34.4485	-60	13221	20240920_E3_NEO7_DelChiaro_Dagdas_GMI_ID1802_onbead_try_dig_20per_control_3.raw
48851		AT1G76810.1	Symbols: eukaryotic translation initiation factor 2 (eIF-2) family protein chr1:28831366-28836310 REVERSE LENGTH=1294	00665			ü										ATPEVEDATR	237.509	1	1.22351e+07	High				2728	0	2	HCD	544.765	1088.52	0.259742	0	34.4466	-60	13220	20240920_E3_NEO7_DelChiaro_Dagdas_GMI_ID1802_onbead_try_dig_20per_control_3.raw
48852	ü	cont_Q5D862	Filaggrin-2 OS=Homo sapiens GN=FLG2 PE=1 SV=1	00540			ü										QSSYGQHGSGSSQSSGYGQYGSR	255.837	1	9.50037e+06	Medium				7470	0	3	HCD	784.668	2351.99	1.20583	0	34.4429	-60	13218	20240920_E3_NEO7_DelChiaro_Dagdas_GMI_ID1802_onbead_try_dig_20per_control_3.raw
48853		AT2G42560.1	Symbols: late embryogenesis abundant domain-containing protein / LEA domain-containing protein chr2:17714813-17716821 REVERSE LENGTH=635	00344			ü										ASEYMTETGK	302.59	1	7.68234e+07	High				2229	0	2	HCD	558.747	1116.49	-0.881839	0	34.441	-60	13217	20240920_E3_NEO7_DelChiaro_Dagdas_GMI_ID1802_onbead_try_dig_20per_control_3.raw
48854		AT2G42560.1	Symbols: late embryogenesis abundant domain-containing protein / LEA domain-containing protein chr2:17714813-17716821 REVERSE LENGTH=635	00344			ü										ASEYMTETGK	295.286	1	3.81692e+07	High				2218	0	2	HCD	558.747	1116.49	-0.991174	9.77323	34.4344	-45	13213	20240920_E3_NEO7_DelChiaro_Dagdas_GMI_ID1802_onbead_try_dig_20per_control_3.raw
48855		AT4G02510.1	Symbols: TOC159, TOC86, PPI2, TOC160, ATTOC159 translocon at the outer envelope membrane of chloroplasts 159 chr4:1104766-1109360 FORWARD LENGTH=1503	00143			ü										VKEDVEDIKDDGESK	460.621	1	3.94503e+06	Medium				9189	2	2	HCD	853.409	1705.81	-1.36527	0	34.4325	-45	13212	20240920_E3_NEO7_DelChiaro_Dagdas_GMI_ID1802_onbead_try_dig_20per_control_3.raw
48856		AT1G13440.1; AT3G04120.1	Symbols: GAPC-2, GAPC2 glyceraldehyde-3-phosphate dehydrogenase C2 chr1:4608465-4610494 REVERSE LENGTH=338 | Symbols: GAPC, GAPC-1, GAPC1 glyceraldehyde-3-phosphate dehydrogenase C subunit 1 chr3:1081077-1083131 FORWARD LENGTH=338	00051; 00051			ü										YDSVHGQWK	339.375	1	1.06094e+07	High				3221	0	2	HCD	560.264	1119.52	-0.305128	7.67491	34.4306	-45	13211	20240920_E3_NEO7_DelChiaro_Dagdas_GMI_ID1802_onbead_try_dig_20per_control_3.raw
48857		AT3G03960.1	Symbols: TCP-1/cpn60 chaperonin family protein chr3:1024432-1027604 FORWARD LENGTH=549	00055			ü										MVINHLDK	203.592	1	7.96721e+06	Medium				942	0	2	HCD	485.264	969.521	1.96305	20.2715	34.4269	-45	13209	20240920_E3_NEO7_DelChiaro_Dagdas_GMI_ID1802_onbead_try_dig_20per_control_3.raw
48858	ü	cont_P13645	Keratin, type I cytoskeletal 10 OS=Homo sapiens GN=KRT10 PE=1 SV=6	00363			ü										SEITELRR	263.434	1	5.81217e+08	High				1843	1	2	HCD	502.28	1003.55	-0.420548	43.4726	34.4238	-45	13207	20240920_E3_NEO7_DelChiaro_Dagdas_GMI_ID1802_onbead_try_dig_20per_control_3.raw
48859		AT1G29250.1; AT2G34160.1	Symbols: Alba DNA/RNA-binding protein chr1:10223461-10224592 REVERSE LENGTH=130 | Symbols: Alba DNA/RNA-binding protein chr2:14426283-14427220 FORWARD LENGTH=130	00070; 00070			ü										NNGFAVEK	208.219	1	4.0192e+06	Medium				1486	0	2	HCD	439.72	878.434	-3.51035	35.4832	34.4187	-75	13204	20240920_E3_NEO7_DelChiaro_Dagdas_GMI_ID1802_onbead_try_dig_20per_control_3.raw
48860		AT5G03660.1	Symbols: Family of unknown function (DUF662) chr5:938068-939811 FORWARD LENGTH=173	00138			ü										EKVELITK	276.256	1	4.46638e+06	High				430	1	2	HCD	480.292	959.577	-0.120206	13.6778	34.4131	-75	13201	20240920_E3_NEO7_DelChiaro_Dagdas_GMI_ID1802_onbead_try_dig_20per_control_3.raw
48861	ü	cont_P02769	Serum albumin OS=Bos_taurus GN=ALB PE=1 SV=4	00581			ü										CCAADDK	183.085	1	4.44243e+09	High		C1(Methylthio): 100; C2(Methylthio): 100	C1(Methylthio); C2(Methylthio)	7	0	2	HCD	409.121	817.234	-0.279819	41.9183	34.4112	-75	13200	20240920_E3_NEO7_DelChiaro_Dagdas_GMI_ID1802_onbead_try_dig_20per_control_3.raw
48862		AT3G20630.1	Symbols: UBP14, TTN6, ATUBP14, PER1 ubiquitin-specific protease 14 chr3:7203001-7208340 REVERSE LENGTH=797	00204			ü										NWDGTGGNNHAVEHYK	340.4	1	1.77086e+07	High				8318	0	4	HCD	450.453	1798.79	-0.526171	7.88697	34.4093	-75	13199	20240920_E3_NEO7_DelChiaro_Dagdas_GMI_ID1802_onbead_try_dig_20per_control_3.raw
48863		AT1G30580.1	Symbols: GTP binding chr1:10831953-10835454 REVERSE LENGTH=394	00354			ü										ELGNEPAVK	204.702	1	1.63638e+07	High				895	0	2	HCD	478.756	956.504	-1.01894	9.32609	34.4036	-60	13196	20240920_E3_NEO7_DelChiaro_Dagdas_GMI_ID1802_onbead_try_dig_20per_control_3.raw
48864		AT3G20630.1	Symbols: UBP14, TTN6, ATUBP14, PER1 ubiquitin-specific protease 14 chr3:7203001-7208340 REVERSE LENGTH=797	00204			ü										NWDGTGGNNHAVEHYK	405.038	1	1.10318e+07	Medium				8595	0	3	HCD	600.27	1798.8	3.89235	0	34.3999	-60	13194	20240920_E3_NEO7_DelChiaro_Dagdas_GMI_ID1802_onbead_try_dig_20per_control_3.raw
48865		AT3G55410.1	Symbols: 2-oxoglutarate dehydrogenase, E1 component chr3:20541897-20545728 FORWARD LENGTH=1017	00975			ü										GDMEDIK	167.908	1	8.68769e+06	Medium				253	0	2	HCD	404.182	807.356	1.45683	64.9046	34.398	-60	13193	20240920_E3_NEO7_DelChiaro_Dagdas_GMI_ID1802_onbead_try_dig_20per_control_3.raw
48866	ü	cont_P19013	Keratin, type II cytoskeletal 4 OS=Homo sapiens GN=KRT4 PE=1 SV=4	00042			ü										CSSGGFGSR	203.278	1	2.08481e+07	High		C1(Methylthio): 100	C1(Methylthio)	584	0	2	HCD	452.176	903.345	0.632146	63.1042	34.3962	-60	13192	20240920_E3_NEO7_DelChiaro_Dagdas_GMI_ID1802_onbead_try_dig_20per_control_3.raw
48867		AT5G16390.1	Symbols: CAC1, CAC1A, BCCP, BCCP1 chloroplastic acetylcoenzyme A carboxylase 1 chr5:5361098-5363020 REVERSE LENGTH=280	00201			ü										SSLPTVK	170.393	1	2.25881e+10	High				298	0	2	HCD	366.218	731.43	-0.0962678	30.1271	34.3943	-60	13191	20240920_E3_NEO7_DelChiaro_Dagdas_GMI_ID1802_onbead_try_dig_20per_control_3.raw
48868		AT1G13440.1; AT3G04120.1	Symbols: GAPC-2, GAPC2 glyceraldehyde-3-phosphate dehydrogenase C2 chr1:4608465-4610494 REVERSE LENGTH=338 | Symbols: GAPC, GAPC-1, GAPC1 glyceraldehyde-3-phosphate dehydrogenase C subunit 1 chr3:1081077-1083131 FORWARD LENGTH=338	00051; 00051			ü										YDSVHGQWK	326.364	1	3.87073e+07	High				3018	0	2	HCD	560.264	1119.52	-1.50454	50.4929	34.3924	-60	13190	20240920_E3_NEO7_DelChiaro_Dagdas_GMI_ID1802_onbead_try_dig_20per_control_3.raw
48869		AT3G61710.1	Symbols: ATATG6, ATG6, BECLIN1, AtBECLIN1 AUTOPHAGY 6 chr3:22839477-22842253 REVERSE LENGTH=517	00241			ü										QNAEVNHQLK	368.701	1	9.78073e+06	Medium			N-Term(Gln->pyro-Glu)	3657	0	2	HCD	582.295	1163.58	1.93862	21.0957	34.3854	-45	13186	20240920_E3_NEO7_DelChiaro_Dagdas_GMI_ID1802_onbead_try_dig_20per_control_3.raw
48870	ü	cont_P19013	Keratin, type II cytoskeletal 4 OS=Homo sapiens GN=KRT4 PE=1 SV=4	00042			ü										CSSGGFGSR	184.514	1	2.29191e+07	High		C1(Methylthio): 100	C1(Methylthio)	468	0	2	HCD	452.176	903.345	-0.178642	50.1033	34.3748	-45	13180	20240920_E3_NEO7_DelChiaro_Dagdas_GMI_ID1802_onbead_try_dig_20per_control_3.raw
48871		AT3G55510.1	Symbols: RBL Noc2p family chr3:20579232-20582124 FORWARD LENGTH=594	00458			ü										LEAVSTVK	243.277	1	3.39696e+06	High				689	0	2	HCD	423.75	846.492	-0.879323	34.3067	34.3652	-75	13175	20240920_E3_NEO7_DelChiaro_Dagdas_GMI_ID1802_onbead_try_dig_20per_control_3.raw
48872	ü	cont_Q5D862	Filaggrin-2 OS=Homo sapiens GN=FLG2 PE=1 SV=1	00540			ü										QSSYGQHGSGSSQSSGYGQYGSR	485.456	1	7.37187e+06	High				7229	0	3	HCD	784.667	2351.99	-0.896152	0	34.3614	-75	13173	20240920_E3_NEO7_DelChiaro_Dagdas_GMI_ID1802_onbead_try_dig_20per_control_3.raw
48873		AT3G01540.3; AT3G01540.2; AT3G01540.4	Symbols: DRH1, ATDRH1 DEAD box RNA helicase 1 chr3:213077-216142 REVERSE LENGTH=619<|>Symbols: DRH1, ATDRH1 DEAD box RNA helicase 1 chr3:213077-216142 REVERSE LENGTH=619<|>Symbols: DRH1, ATDRH1 DEAD box RNA helicase 1 chr3:213077-216142 REVERSE LENGTH=619	00426			ü										QFGAAAIHGDK	314.266	1	9.60394e+06	High				3016	0	3	HCD	372.193	1114.56	-0.57584	10.1594	34.3596	-75	13172	20240920_E3_NEO7_DelChiaro_Dagdas_GMI_ID1802_onbead_try_dig_20per_control_3.raw
48874		AT1G49670.2	Symbols: NQR ARP protein (REF) chr1:18381591-18386021 REVERSE LENGTH=652	00263			ü										YLVGSSSR	180.763	1	5.79096e+06	Medium				598	0	2	HCD	434.729	868.451	-1.72503	0	34.3552	-60	13170	20240920_E3_NEO7_DelChiaro_Dagdas_GMI_ID1802_onbead_try_dig_20per_control_3.raw
48875		AT3G53040.1	Symbols: late embryogenesis abundant protein, putative / LEA protein, putative chr3:19664797-19666405 REVERSE LENGTH=479	00030			ü										DINKGDVTYK	339.513	1	6.40474e+06	High				2474	1	2	HCD	576.799	1152.59	0.380372	0	34.3514	-60	13168	20240920_E3_NEO7_DelChiaro_Dagdas_GMI_ID1802_onbead_try_dig_20per_control_3.raw
48876		AT5G55070.1; AT4G26910.1	Symbols: Dihydrolipoamide succinyltransferase chr5:22347637-22350409 FORWARD LENGTH=464 | Symbols: Dihydrolipoamide succinyltransferase chr4:13520127-13522889 REVERSE LENGTH=464	00226; 00226			ü										EPQLPPK	177.279	1	1.44741e+08	Medium				265	0	2	HCD	404.732	808.456	-0.462407	37.4686	34.3496	-60	13167	20240920_E3_NEO7_DelChiaro_Dagdas_GMI_ID1802_onbead_try_dig_20per_control_3.raw
48877		AT3G61220.2	Symbols: NAD(P)-binding Rossmann-fold superfamily protein chr3:22663025-22664316 FORWARD LENGTH=303	00032			ü										QLASEGIR	236.041	1	2.22382e+07	High				950	0	2	HCD	437.242	873.478	-1.51774	15.8764	34.3477	-60	13166	20240920_E3_NEO7_DelChiaro_Dagdas_GMI_ID1802_onbead_try_dig_20per_control_3.raw
48878		AT4G02510.1	Symbols: TOC159, TOC86, PPI2, TOC160, ATTOC159 translocon at the outer envelope membrane of chloroplasts 159 chr4:1104766-1109360 FORWARD LENGTH=1503	00143			ü										VKEDVEDIKDDGESK	375.338	1	1.62042e+07	High				9186	2	4	HCD	427.208	1705.81	-0.307622	0	34.346	-60	13165	20240920_E3_NEO7_DelChiaro_Dagdas_GMI_ID1802_onbead_try_dig_20per_control_3.raw
48879		AT1G13440.1; AT3G04120.1	Symbols: GAPC-2, GAPC2 glyceraldehyde-3-phosphate dehydrogenase C2 chr1:4608465-4610494 REVERSE LENGTH=338 | Symbols: GAPC, GAPC-1, GAPC1 glyceraldehyde-3-phosphate dehydrogenase C subunit 1 chr3:1081077-1083131 FORWARD LENGTH=338	00051; 00051			ü										YDSVHGQWK	262.727	1	3.15921e+08	High				3237	0	3	HCD	373.846	1119.52	0.609682	45.1047	34.3341	-45	13159	20240920_E3_NEO7_DelChiaro_Dagdas_GMI_ID1802_onbead_try_dig_20per_control_3.raw
48880		AT4G39860.1	Symbols: unknown protein; BEST Arabidopsis thaliana protein match is: unknown protein (TAIR:AT2G22270.1); Has 152 Blast hits to 146 proteins in 19 species: Archae - 0; Bacteria - 0; Metazoa - 0; Fungi - 2; Plants - 146; Viruses - 0; Other Eukaryotes - 4 (source: NCBI BLink). chr4:18499909-18501472 FORWARD LENGTH=299	00179			ü										SLVAAQQEAR	264.14	1	4.11519e+06	Medium				2361	0	2	HCD	536.792	1072.58	1.12354	22.3265	34.333	-45	13158	20240920_E3_NEO7_DelChiaro_Dagdas_GMI_ID1802_onbead_try_dig_20per_control_3.raw
48881		AT3G46780.1	Symbols: PTAC16 plastid transcriptionally active 16 chr3:17228766-17231021 FORWARD LENGTH=510	00140			ü										ILSNDEVK	222.074	1	4.53003e+06	High				1402	0	2	HCD	459.25	917.494	-0.125304	0	34.3311	-45	13157	20240920_E3_NEO7_DelChiaro_Dagdas_GMI_ID1802_onbead_try_dig_20per_control_3.raw
48882		AT1G59610.1	Symbols: ADL3, CF1, DRP2B, DL3 dynamin-like 3 chr1:21893413-21900780 FORWARD LENGTH=920	00882			ü										YSDPAqnGEDSSGSGGSSR	477.237	1	4.74336e+07	High	X	Q6(Deamidated): 50; N7(Deamidated): 50	N7(Deamidated)	3491	0	2	HCD	929.871	1858.73	0.9365	0	34.3292	-45	13156	20240920_E3_NEO7_DelChiaro_Dagdas_GMI_ID1802_onbead_try_dig_20per_control_3.raw
48883	ü	cont_P15636	Protease 1 OS=Achromobacter lyticus PE=1 SV=1	00287			ü										APNTPASGANGDGSMSQTQSGSTVK	321.763	1	1.62414e+07	High		N10(Deamidated): 100; M15(Oxidation): 100	N10(Deamidated); M15(Oxidation)	11194	0	4	HCD	592.515	2367.04	0.944374	18.2485	34.3196	-75	13151	20240920_E3_NEO7_DelChiaro_Dagdas_GMI_ID1802_onbead_try_dig_20per_control_3.raw
48884		AT1G27430.1	Symbols: GYF domain-containing protein chr1:9521045-9526928 REVERSE LENGTH=1492	01087			ü										LGNSTPGFSHQNPR	366.843	1	2.70278e+06	High				7528	0	3	HCD	504.583	1511.74	0.391823	22.0435	34.3178	-75	13150	20240920_E3_NEO7_DelChiaro_Dagdas_GMI_ID1802_onbead_try_dig_20per_control_3.raw
48885		AT4G02510.1	Symbols: TOC159, TOC86, PPI2, TOC160, ATTOC159 translocon at the outer envelope membrane of chloroplasts 159 chr4:1104766-1109360 FORWARD LENGTH=1503	00143			ü										VKEDVEDIKDDGESK	566.199	1	2.20429e+07	High				9128	2	3	HCD	569.276	1705.81	0.451658	7.49725	34.3121	-75	13147	20240920_E3_NEO7_DelChiaro_Dagdas_GMI_ID1802_onbead_try_dig_20per_control_3.raw
48886		AT2G42010.1	Symbols: PLDBETA1, PLDBETA phospholipase D beta 1 chr2:17533018-17537990 REVERSE LENGTH=1083	00468			ü										LDNGMSYEHGK	315.546	1	6.46143e+06	Medium		N3(Deamidated): 100	N3(Deamidated)	3006	0	3	HCD	417.847	1251.53	-2.70189	0	34.3022	-60	13142	20240920_E3_NEO7_DelChiaro_Dagdas_GMI_ID1802_onbead_try_dig_20per_control_3.raw
48887		AT4G02510.1	Symbols: TOC159, TOC86, PPI2, TOC160, ATTOC159 translocon at the outer envelope membrane of chloroplasts 159 chr4:1104766-1109360 FORWARD LENGTH=1503	00143			ü										VKEDVEDIKDDGESK	540.82	1	7.72368e+07	High				9209	2	3	HCD	569.275	1705.81	-1.05113	0	34.2965	-60	13139	20240920_E3_NEO7_DelChiaro_Dagdas_GMI_ID1802_onbead_try_dig_20per_control_3.raw
48888		AT4G35450.5	Symbols: AKR2 ankyrin repeat-containing protein 2 chr4:16839862-16841759 FORWARD LENGTH=350	00008			ü										NPLLSDEKPK	293.402	1	4.73435e+07	High				1524	1	3	HCD	380.88	1140.63	0.122378	0	34.2954	-60	13138	20240920_E3_NEO7_DelChiaro_Dagdas_GMI_ID1802_onbead_try_dig_20per_control_3.raw
48889	ü	cont_P02769	Serum albumin OS=Bos_taurus GN=ALB PE=1 SV=4	00310			ü										SHCIAEVEK	315.476	1	1.55004e+08	High		C3(Methylthio): 100	C3(Methylthio)	2311	0	2	HCD	531.241	1061.48	-0.335859	68.6147	34.2896	-45	13135	20240920_E3_NEO7_DelChiaro_Dagdas_GMI_ID1802_onbead_try_dig_20per_control_3.raw
48890		AT3G53040.1	Symbols: late embryogenesis abundant protein, putative / LEA protein, putative chr3:19664797-19666405 REVERSE LENGTH=479	00405			ü										LTGATTPSDEETR	368.656	1	2.23429e+08	High				5845	0	2	HCD	689.328	1377.65	-0.428556	3.7748	34.2877	-45	13134	20240920_E3_NEO7_DelChiaro_Dagdas_GMI_ID1802_onbead_try_dig_20per_control_3.raw
48891		AT3G02530.1; AT5G16070.1	Symbols: TCP-1/cpn60 chaperonin family protein chr3:528806-532457 REVERSE LENGTH=535 | Symbols: TCP-1/cpn60 chaperonin family protein chr5:5247549-5251050 REVERSE LENGTH=535	00381; 00380			ü										GPNDHTIAQIK	311.515	1	1.05317e+07	High				2707	0	3	HCD	398.548	1193.63	0.656613	8.23293	34.2828	-45	13131	20240920_E3_NEO7_DelChiaro_Dagdas_GMI_ID1802_onbead_try_dig_20per_control_3.raw
48892		AT1G08580.1	Symbols: unknown protein; Has 39 Blast hits to 39 proteins in 15 species: Archae - 0; Bacteria - 0; Metazoa - 0; Fungi - 0; Plants - 35; Viruses - 0; Other Eukaryotes - 4 (source: NCBI BLink). chr1:2715296-2716351 REVERSE LENGTH=123	00035			ü										TPVPSVSGK	248.013	1	5.01303e+08	High				435	0	2	HCD	436.248	871.488	-0.0927859	5.48835	34.2739	-75	13126	20240920_E3_NEO7_DelChiaro_Dagdas_GMI_ID1802_onbead_try_dig_20per_control_3.raw
48893		AT1G18190.1	Symbols: GC2 golgin candidate 2 chr1:6257963-6261325 REVERSE LENGTH=668	00046			ü										SGSSPVSLK	258.322	1	4.04349e+06	High				1175	0	2	HCD	431.237	861.467	-0.297992	19.2974	34.272	-75	13125	20240920_E3_NEO7_DelChiaro_Dagdas_GMI_ID1802_onbead_try_dig_20per_control_3.raw
48894		AT5G57870.1	Symbols: eIFiso4G1 MIF4G domain-containing protein / MA3 domain-containing protein chr5:23439755-23443433 FORWARD LENGTH=780	00748			ü										MVVDAAVR	307.898	1	8.09301e+06	High		M1(Oxidation): 100	M1(Oxidation)	1425	0	2	HCD	438.734	876.461	-0.0981301	16.4478	34.267	-75	13122	20240920_E3_NEO7_DelChiaro_Dagdas_GMI_ID1802_onbead_try_dig_20per_control_3.raw
48895		AT1G44835.1	Symbols: YbaK/aminoacyl-tRNA synthetase-associated domain chr1:16939909-16942337 FORWARD LENGTH=307	00228			ü										SVAENSAPSAYK	328.665	1	1.10663e+07	High				4162	0	2	HCD	612.299	1223.59	-0.17484	0	34.2569	-60	13117	20240920_E3_NEO7_DelChiaro_Dagdas_GMI_ID1802_onbead_try_dig_20per_control_3.raw
48896		AT2G43910.1	Symbols: ATHOL1, HOL1 HARMLESS TO OZONE LAYER 1 chr2:18184658-18186951 REVERSE LENGTH=227	00201			ü										AVSVEENPHAIPTRK	277.041	1	6.70147e+06	Medium				5476	1	4	HCD	412.725	1647.88	-2.39896	0	34.2531	-60	13115	20240920_E3_NEO7_DelChiaro_Dagdas_GMI_ID1802_onbead_try_dig_20per_control_3.raw
48897		AT3G20630.1	Symbols: UBP14, TTN6, ATUBP14, PER1 ubiquitin-specific protease 14 chr3:7203001-7208340 REVERSE LENGTH=797	00364			ü										LGHGLLSGK	358.94	1	1.03398e+07	Medium				216	0	2	HCD	441.263	881.519	-1.62656	29.622	34.2513	-60	13114	20240920_E3_NEO7_DelChiaro_Dagdas_GMI_ID1802_onbead_try_dig_20per_control_3.raw
48898		AT3G04600.1; AT3G04600.3	Symbols: Nucleotidylyl transferase superfamily protein chr3:1243152-1245958 FORWARD LENGTH=402<|>Symbols: Nucleotidylyl transferase superfamily protein chr3:1243152-1245958 FORWARD LENGTH=402	00356			ü										MLTGEVK	164.443	1	1.42712e+07	High				572	0	2	HCD	389.212	777.416	-1.62956	30.3258	34.2494	-60	13113	20240920_E3_NEO7_DelChiaro_Dagdas_GMI_ID1802_onbead_try_dig_20per_control_3.raw
48899		AT1G09620.1	Symbols: ATP binding;leucine-tRNA ligases;aminoacyl-tRNA ligases;nucleotide binding;ATP binding;aminoacyl-tRNA ligases chr1:3113077-3116455 REVERSE LENGTH=1091	00928			ü										GAQVTAVPEGK	305.896	1	3.18349e+06	High				1636	0	2	HCD	528.788	1056.57	0.871977	0	34.2436	-45	13110	20240920_E3_NEO7_DelChiaro_Dagdas_GMI_ID1802_onbead_try_dig_20per_control_3.raw
48900		AT3G53040.1	Symbols: late embryogenesis abundant protein, putative / LEA protein, putative chr3:19664797-19666405 REVERSE LENGTH=479	00030			ü										DINKGDVTYK	330.015	1	1.31239e+07	High				2507	1	3	HCD	384.869	1152.59	1.32191	27.0678	34.2417	-45	13109	20240920_E3_NEO7_DelChiaro_Dagdas_GMI_ID1802_onbead_try_dig_20per_control_3.raw
48901		AT4G31880.1	Symbols: LOCATED IN: cytosol, chloroplast; EXPRESSED IN: 24 plant structures; EXPRESSED DURING: 14 growth stages; BEST Arabidopsis thaliana protein match is: Tudor/PWWP/MBT superfamily protein (TAIR:AT1G15940.1); Has 137162 Blast hits to 70781 proteins in 2973 species: Archae - 289; Bacteria - 24182; Metazoa - 56725; Fungi - 20130; Plants - 6559; Viruses - 758; Other Eukaryotes - 28519 (source: NCBI BLink). chr4:15419435-15423939 REVERSE LENGTH=873	00603			ü										ASGESLVGSR	310.994	1	4.33602e+06	High				2144	0	2	HCD	481.749	962.49	-0.393121	5.92119	34.2399	-45	13108	20240920_E3_NEO7_DelChiaro_Dagdas_GMI_ID1802_onbead_try_dig_20per_control_3.raw
48902		AT3G61760.1	Symbols: ADL1B, DL1B DYNAMIN-like 1B chr3:22860546-22864092 REVERSE LENGTH=610	00440			ü										SMGETSELK	240.089	1	1.00683e+07	High				1654	0	2	HCD	491.232	981.456	0.426925	71.5399	34.2361	-45	13106	20240920_E3_NEO7_DelChiaro_Dagdas_GMI_ID1802_onbead_try_dig_20per_control_3.raw
48903		AT4G34030.1	Symbols: MCCB 3-methylcrotonyl-CoA carboxylase chr4:16301298-16303949 FORWARD LENGTH=587	00082			ü										VLAGGGEEAVK	301.497	1	6.26798e+07	High				1467	0	2	HCD	515.283	1029.56	0.397978	0	34.2348	-45	13105	20240920_E3_NEO7_DelChiaro_Dagdas_GMI_ID1802_onbead_try_dig_20per_control_3.raw
48904	ü	cont_P15636	Protease 1 OS=Achromobacter lyticus PE=1 SV=1	00287			ü										APNTPASGANGDGSMSQTQSGSTVK	631.926	1	2.86833e+09	High		N10(Deamidated): 100; M15(Oxidation): 100	N10(Deamidated); M15(Oxidation)	11204	0	3	HCD	789.684	2367.04	1.00164	0.201366	34.2337	-45	13104	20240920_E3_NEO7_DelChiaro_Dagdas_GMI_ID1802_onbead_try_dig_20per_control_3.raw
48905		AT1G01750.1	Symbols: ADF11 actin depolymerizing factor 11 chr1:275528-276126 FORWARD LENGTH=140	00038			ü										AQQVMIDK	222.067	1	2.97337e+06	Medium				2133	0	2	HCD	466.746	932.485	-2.16521	33.8127	34.2278	-75	13101	20240920_E3_NEO7_DelChiaro_Dagdas_GMI_ID1802_onbead_try_dig_20per_control_3.raw
48906		AT5G09900.1	Symbols: EMB2107, RPN5A, MSA 26S proteasome regulatory subunit, putative (RPN5) chr5:3089462-3092434 REVERSE LENGTH=442	00375			ü										HLSEMVVSK	336.773	1	5.1052e+06	High	X			2052	0	2	HCD	515.274	1029.54	0.573231	12.5916	34.2229	-75	13098	20240920_E3_NEO7_DelChiaro_Dagdas_GMI_ID1802_onbead_try_dig_20per_control_3.raw
48907		AT5G26742.2	Symbols: emb1138 DEAD box RNA helicase (RH3) chr5:9285540-9288871 REVERSE LENGTH=748	00113			ü										LEESLEK	227.618	1	3.8217e+06	Medium				1025	0	2	HCD	424.224	847.44	-0.734811	38.7549	34.2211	-75	13097	20240920_E3_NEO7_DelChiaro_Dagdas_GMI_ID1802_onbead_try_dig_20per_control_3.raw
48908		AT3G20630.1	Symbols: UBP14, TTN6, ATUBP14, PER1 ubiquitin-specific protease 14 chr3:7203001-7208340 REVERSE LENGTH=797	00364			ü										LGHGLLSGK	363.543	1	1.31764e+07	High				227	0	2	HCD	441.264	881.52	-0.172541	20.2861	34.2192	-75	13096	20240920_E3_NEO7_DelChiaro_Dagdas_GMI_ID1802_onbead_try_dig_20per_control_3.raw
48909	ü	cont_P15636	Protease 1 OS=Achromobacter lyticus PE=1 SV=1	00287			ü										APNTPASGANGDGSMSQTQSGSTVK	667.909	1	1.4357e+09	Medium		N10(Deamidated): 100; M15(Oxidation): 100	N10(Deamidated); M15(Oxidation)	11203	0	3	HCD	789.685	2367.04	1.07901	0	34.2018	-60	13087	20240920_E3_NEO7_DelChiaro_Dagdas_GMI_ID1802_onbead_try_dig_20per_control_3.raw
48910		AT3G13460.1	Symbols: ECT2 evolutionarily conserved C-terminal region 2 chr3:4385274-4388220 REVERSE LENGTH=667	00635			ü										ESPAAVQTSSDVK	307.536	1	3.39631e+06	High				5227	0	2	HCD	659.829	1318.65	1.13631	10.1222	34.1979	-45	13085	20240920_E3_NEO7_DelChiaro_Dagdas_GMI_ID1802_onbead_try_dig_20per_control_3.raw
48911		AT2G45470.1	Symbols: FLA8, AGP8 FASCICLIN-like arabinogalactan protein 8 chr2:18742797-18744059 REVERSE LENGTH=420	00137			ü										VGFGSAASGSK	290.429	1	9.83276e+06	High				1536	0	2	HCD	484.246	967.484	-0.387505	0	34.196	-45	13084	20240920_E3_NEO7_DelChiaro_Dagdas_GMI_ID1802_onbead_try_dig_20per_control_3.raw
48912		AT2G07698.1	Symbols: ATPase, F1 complex, alpha subunit protein chr2:3361474-3364028 FORWARD LENGTH=777	00413			ü										SVHEPMQTGLK	384.42	1	1.2138e+07	High				3742	0	2	HCD	613.813	1226.62	-0.168037	28.9366	34.1923	-45	13082	20240920_E3_NEO7_DelChiaro_Dagdas_GMI_ID1802_onbead_try_dig_20per_control_3.raw
48913	ü	cont_P13645; cont_P08779; cont_P02533; cont_Q7Z3Z0; cont_Q7Z3Y7	Keratin, type I cytoskeletal 10 OS=Homo sapiens GN=KRT10 PE=1 SV=6 | Keratin, type I cytoskeletal 16 OS=Homo sapiens GN=KRT16 PE=1 SV=4 | Keratin, type I cytoskeletal 14 OS=Homo sapiens GN=KRT14 PE=1 SV=4 | Keratin, type I cytoskeletal 25 OS=Homo sapiens GN=KRT25 PE=1 SV=1 | Keratin, type I cytoskeletal 28 OS=Homo sapiens GN=KRT28 PE=1 SV=2	00148; 00117; 00119; 00081; 00088			ü										VTMQNLNDR	287.233	1	1.02735e+09	Medium		M3(Oxidation): 100	M3(Oxidation)	3350	0	2	HCD	553.767	1106.53	0.427106	13.6902	34.1885	-45	13080	20240920_E3_NEO7_DelChiaro_Dagdas_GMI_ID1802_onbead_try_dig_20per_control_3.raw
48914		AT1G59870.1	Symbols: PEN3, PDR8, ATPDR8, ABCG36, ATABCG36 ABC-2 and Plant PDR ABC-type transporter family protein chr1:22034661-22039844 FORWARD LENGTH=1469	00946			ü										VQETFAR	197.981	1	2.79499e+06	High				1014	0	2	HCD	425.724	850.442	-0.0540941	14.4192	34.1812	-75	13077	20240920_E3_NEO7_DelChiaro_Dagdas_GMI_ID1802_onbead_try_dig_20per_control_3.raw
48915		AT2G44160.1	Symbols: MTHFR2 methylenetetrahydrofolate reductase 2 chr2:18262301-18265185 FORWARD LENGTH=594	00479			ü										LDAVVEK	242.322	1	1.33468e+07	High				395	0	2	HCD	387.224	773.441	0.404369	58.3223	34.1774	-75	13075	20240920_E3_NEO7_DelChiaro_Dagdas_GMI_ID1802_onbead_try_dig_20per_control_3.raw
48916		AT4G04040.1; AT1G12000.1	Symbols: MEE51 Phosphofructokinase family protein chr4:1939250-1942765 FORWARD LENGTH=569 | Symbols: Phosphofructokinase family protein chr1:4050159-4053727 REVERSE LENGTH=566	00227; 00229			ü										TIDGDLK	176.177	1	1.01223e+07	High				549	0	2	HCD	381.206	761.404	0.539639	47.5761	34.1737	-75	13073	20240920_E3_NEO7_DelChiaro_Dagdas_GMI_ID1802_onbead_try_dig_20per_control_3.raw
48917		AT1G36160.2; AT1G36160.1; AT1G36180.1	Symbols: ACC1 acetyl-CoA carboxylase 1 chr1:13534196-13543773 FORWARD LENGTH=2254<|>Symbols: ACC1, AT-ACC1, EMB22, GK, PAS3 acetyl-CoA carboxylase 1 chr1:13534196-13543773 FORWARD LENGTH=2254 | Symbols: ACC2 acetyl-CoA carboxylase 2 chr1:13546047-13558339 FORWARD LENGTH=2355	02102; 02203			ü										FAELHDTSMR	398.96	1	4.66156e+07	High		M9(Oxidation): 100	M9(Oxidation)	3539	0	3	HCD	408.189	1222.55	0.524987	46.8215	34.1699	-75	13071	20240920_E3_NEO7_DelChiaro_Dagdas_GMI_ID1802_onbead_try_dig_20per_control_3.raw
48918		AT4G29810.2	Symbols: ATMKK2, MKK2, MK1 MAP kinase kinase 2 chr4:14593299-14595241 REVERSE LENGTH=372	00121			ü										AIAQELK	173.454	1	1.15792e+07	Medium				283	0	2	HCD	386.732	772.456	-0.373455	61.7399	34.1655	-60	13069	20240920_E3_NEO7_DelChiaro_Dagdas_GMI_ID1802_onbead_try_dig_20per_control_3.raw
48919		AT3G05060.1	Symbols: NOP56-like pre RNA processing ribonucleoprotein chr3:1413174-1415564 REVERSE LENGTH=533	00064			ü										LLEGAPSK	224.29	1	1.41083e+07	High				214	0	2	HCD	407.738	814.469	2.06463	64.0204	34.1638	-60	13068	20240920_E3_NEO7_DelChiaro_Dagdas_GMI_ID1802_onbead_try_dig_20per_control_3.raw
48920		AT4G34030.1	Symbols: MCCB 3-methylcrotonyl-CoA carboxylase chr4:16301298-16303949 FORWARD LENGTH=587	00082			ü										VLAGGGEEAVK	321.956	1	2.74765e+09	High				1590	0	2	HCD	515.282	1029.56	-0.431952	10.1821	34.1544	-60	13063	20240920_E3_NEO7_DelChiaro_Dagdas_GMI_ID1802_onbead_try_dig_20per_control_3.raw
48921	ü	cont_P35527	Keratin, type I cytoskeletal 9 OS=Homo sapiens GN=KRT9 PE=1 SV=3	00155			ü										STMQELNSR	232.346	1	0	Unknown		M3(Oxidation): 100	M3(Oxidation)	2539	0	2	HCD	541.25	1081.49	-0.845693	0	34.1493	-45	13060	20240920_E3_NEO7_DelChiaro_Dagdas_GMI_ID1802_onbead_try_dig_20per_control_3.raw
48922		AT1G64500.1	Symbols: Glutaredoxin family protein chr1:23953270-23954376 FORWARD LENGTH=368	00150			ü										LRPESDDRTESTQSSYSGPR	330.419	1	2.20801e+06	High				14430	2	3	HCD	756.687	2268.05	-0.363407	0	34.1322	-75	13051	20240920_E3_NEO7_DelChiaro_Dagdas_GMI_ID1802_onbead_try_dig_20per_control_3.raw
48923		AT3G26560.1	Symbols: ATP-dependent RNA helicase, putative chr3:9750122-9753719 REVERSE LENGTH=1168	00497			ü										TPTFGQR	188.605	1	3.41636e+06	High				736	0	2	HCD	403.711	806.415	-0.41945	44.7977	34.1285	-75	13049	20240920_E3_NEO7_DelChiaro_Dagdas_GMI_ID1802_onbead_try_dig_20per_control_3.raw
48924		AT5G08680.1	Symbols: ATP synthase alpha/beta family protein chr5:2821992-2824683 FORWARD LENGTH=559	00270			ü										EGNDLYR	171.98	1	9.2491e+06	Medium				879	0	2	HCD	433.703	866.4	-0.839268	35.461	34.1266	-75	13048	20240920_E3_NEO7_DelChiaro_Dagdas_GMI_ID1802_onbead_try_dig_20per_control_3.raw
48925		AT3G05060.1	Symbols: NOP56-like pre RNA processing ribonucleoprotein chr3:1413174-1415564 REVERSE LENGTH=533	00064			ü										LLEGAPSK	205.501	1	4.3898e+07	High				225	0	2	HCD	407.737	814.466	-0.708084	32.8667	34.1228	-75	13046	20240920_E3_NEO7_DelChiaro_Dagdas_GMI_ID1802_onbead_try_dig_20per_control_3.raw
48926		AT2G27030.3	Symbols: CAM5 calmodulin 5 chr2:11532069-11534176 FORWARD LENGTH=181	00079			ü										DTDSEEELK	258.249	1	1.58189e+07	High				1836	0	2	HCD	533.232	1065.46	-0.939106	16.2028	34.1146	-60	13042	20240920_E3_NEO7_DelChiaro_Dagdas_GMI_ID1802_onbead_try_dig_20per_control_3.raw
48927		AT2G07698.1	Symbols: ATPase, F1 complex, alpha subunit protein chr2:3361474-3364028 FORWARD LENGTH=777	00413			ü										SVHEPMQTGLK	347.328	1	6.44562e+07	High				3614	0	3	HCD	409.544	1226.62	-1.49757	37.3085	34.1096	-60	13039	20240920_E3_NEO7_DelChiaro_Dagdas_GMI_ID1802_onbead_try_dig_20per_control_3.raw
48928		AT4G35450.5	Symbols: AKR2 ankyrin repeat-containing protein 2 chr4:16839862-16841759 FORWARD LENGTH=350	00063			ü										EMAEQIAK	188.507	1	3.73349e+07	High				1525	0	2	HCD	460.231	919.455	-0.350072	5.00684	34.1069	-60	13037	20240920_E3_NEO7_DelChiaro_Dagdas_GMI_ID1802_onbead_try_dig_20per_control_3.raw
48929		AT1G28200.1	Symbols: FIP1 FH interacting protein 1 chr1:9850395-9852300 REVERSE LENGTH=259	00025			ü										AAAHSSDYAPYPK	387.056	1	7.5466e+06	High				5831	0	3	HCD	459.886	1377.64	-0.804839	0	34.1029	-45	13035	20240920_E3_NEO7_DelChiaro_Dagdas_GMI_ID1802_onbead_try_dig_20per_control_3.raw
48930		AT5G53930.1	Symbols: unknown protein; LOCATED IN: chloroplast; Has 1807 Blast hits to 1807 proteins in 277 species: Archae - 0; Bacteria - 0; Metazoa - 736; Fungi - 347; Plants - 385; Viruses - 0; Other Eukaryotes - 339 (source: NCBI BLink). chr5:21894387-21896283 REVERSE LENGTH=529	00322			ü										VESQDHDLMEQK	307.146	1	3.66708e+06	High				6136	0	3	HCD	486.889	1458.65	-0.303058	31.0941	34.0877	-75	13027	20240920_E3_NEO7_DelChiaro_Dagdas_GMI_ID1802_onbead_try_dig_20per_control_3.raw
48931		AT1G27090.1	Symbols: glycine-rich protein chr1:9404041-9406098 REVERSE LENGTH=420	00286			ü										EVESVVNDQSQQDEHQK	277.307	1	1.88879e+06	High				11528	0	3	HCD	666.972	1998.9	0.113368	11.9302	34.0858	-75	13026	20240920_E3_NEO7_DelChiaro_Dagdas_GMI_ID1802_onbead_try_dig_20per_control_3.raw
48932		AT1G04820.1; AT1G50010.1; AT4G14960.2; AT5G19770.1; AT5G19780.1	Symbols: TUA4, TOR2 tubulin alpha-4 chain chr1:1356421-1358266 REVERSE LENGTH=450<|>Symbols: TUA2 tubulin alpha-2 chain chr1:18517737-18519729 FORWARD LENGTH=450 | Symbols: TUA6 Tubulin/FtsZ family protein chr4:8548769-8550319 REVERSE LENGTH=450 | Symbols: TUA3 tubulin alpha-3 chr5:6682761-6684474 REVERSE LENGTH=450<|>Symbols: TUA5 tubulin alpha-5 chr5:6687212-6688926 FORWARD LENGTH=450	00097; 00097; 00097			ü										EDAANNFAR	249.505	1	5.66689e+06	High		N5(Deamidated): 99.88	N5(Deamidated)	1452	0	2	HCD	504.722	1008.44	-0.752824	3.7157	34.0839	-75	13025	20240920_E3_NEO7_DelChiaro_Dagdas_GMI_ID1802_onbead_try_dig_20per_control_3.raw
48933		AT1G76810.1	Symbols: eukaryotic translation initiation factor 2 (eIF-2) family protein chr1:28831366-28836310 REVERSE LENGTH=1294	00275			ü										NVEVVETGK	221.62	1	5.34931e+06	High				1935	0	2	HCD	487.761	974.514	-1.11217	39.3098	34.0802	-75	13023	20240920_E3_NEO7_DelChiaro_Dagdas_GMI_ID1802_onbead_try_dig_20per_control_3.raw
48934		ATCG00790.1	Symbols: RPL16 ribosomal protein L16 chrC:81189-82652 REVERSE LENGTH=135	00117			ü										AISIAASK	247.887	1	8.09684e+06	High				277	0	2	HCD	380.731	760.456	-0.82347	32.4788	34.0764	-75	13021	20240920_E3_NEO7_DelChiaro_Dagdas_GMI_ID1802_onbead_try_dig_20per_control_3.raw
48935		AT3G20000.1	Symbols: TOM40 translocase of the outer mitochondrial membrane 40 chr3:6967685-6970247 FORWARD LENGTH=309	00196			ü										SGIGYAAR	210.014	1	7.18673e+06	Medium				340	0	2	HCD	397.711	794.414	-1.61923	22.0858	34.0719	-60	13019	20240920_E3_NEO7_DelChiaro_Dagdas_GMI_ID1802_onbead_try_dig_20per_control_3.raw
48936	ü	cont_P13647; cont_P02538; cont_P04259; cont_P48668; cont_Q6IFZ6; cont_Q5XKE5; cont_P04264	Keratin, type II cytoskeletal 5 OS=Homo sapiens GN=KRT5 PE=1 SV=3 | Keratin, type II cytoskeletal 6A OS=Homo sapiens GN=KRT6A PE=1 SV=3 | Keratin, type II cytoskeletal 6B OS=Homo sapiens GN=KRT6B PE=1 SV=5 | Keratin, type II cytoskeletal 6C OS=Homo sapiens GN=KRT6C PE=1 SV=3 | Keratin, type II cytoskeletal 1b OS=Mus musculus GN=Krt77 PE=1 SV=1 | Keratin, type II cytoskeletal 79 OS=Homo sapiens GN=KRT79 PE=1 SV=2 | Keratin, type II cytoskeletal 1 OS=Homo sapiens GN=KRT1 PE=1 SV=6	00268; 00232; 00256; 00251; 00251; 00251; 00255			ü										NKYEDEINK	381.433	1	7.40123e+06	Medium		N1(Deamidated): 100	N1(Deamidated)	3303	1	2	HCD	577.272	1153.54	-0.678831	0	34.0663	-60	13016	20240920_E3_NEO7_DelChiaro_Dagdas_GMI_ID1802_onbead_try_dig_20per_control_3.raw
48937		AT5G54310.1	Symbols: NEV, AGD5 ARF-GAP domain 5 chr5:22057262-22061066 REVERSE LENGTH=483	00201			ü										MESAATPVER	282.448	1	8.52903e+06	High				2759	0	2	HCD	545.763	1090.52	-0.609989	0	34.0625	-60	13014	20240920_E3_NEO7_DelChiaro_Dagdas_GMI_ID1802_onbead_try_dig_20per_control_3.raw
48938		AT5G42080.1	Symbols: ADL1, ADL1A, AG68, DRP1A, RSW9, DL1 dynamin-like protein chr5:16820661-16824536 REVERSE LENGTH=610	00380			ü										QLAMDNIR	269.321	1	3.37452e+07	Medium		M4(Oxidation): 100	M4(Oxidation)	1981	0	2	HCD	488.747	976.487	-1.2628	63.4472	34.0607	-60	13013	20240920_E3_NEO7_DelChiaro_Dagdas_GMI_ID1802_onbead_try_dig_20per_control_3.raw
48939		AT2G43050.1	Symbols: ATPMEPCRD Plant invertase/pectin methylesterase inhibitor superfamily chr2:17902508-17904174 FORWARD LENGTH=518	00317			ü										SEQAVALR	234.583	1	3.35974e+06	High	X			962	0	2	HCD	437.242	873.478	-1.37786	28.1732	34.0403	-75	13002	20240920_E3_NEO7_DelChiaro_Dagdas_GMI_ID1802_onbead_try_dig_20per_control_3.raw
48940	ü	cont_P35527	Keratin, type I cytoskeletal 9 OS=Homo sapiens GN=KRT9 PE=1 SV=3	00014			ü										SGGGGGGGLGSGGSIR	469.172	1	4.6362e+06	High				4116	0	2	HCD	616.802	1232.6	-0.468893	3.70038	34.0384	-75	13001	20240920_E3_NEO7_DelChiaro_Dagdas_GMI_ID1802_onbead_try_dig_20per_control_3.raw
48941		AT5G54310.1	Symbols: NEV, AGD5 ARF-GAP domain 5 chr5:22057262-22061066 REVERSE LENGTH=483	00201			ü										MESAATPVER	257.933	1	6.17357e+06	High				2901	0	2	HCD	545.763	1090.52	-0.498024	8.10588	34.0365	-75	13000	20240920_E3_NEO7_DelChiaro_Dagdas_GMI_ID1802_onbead_try_dig_20per_control_3.raw
48942	ü	cont_P13647; cont_P02538; cont_P04259; cont_P48668; cont_Q6IFZ6; cont_Q5XKE5; cont_P04264	Keratin, type II cytoskeletal 5 OS=Homo sapiens GN=KRT5 PE=1 SV=3 | Keratin, type II cytoskeletal 6A OS=Homo sapiens GN=KRT6A PE=1 SV=3 | Keratin, type II cytoskeletal 6B OS=Homo sapiens GN=KRT6B PE=1 SV=5 | Keratin, type II cytoskeletal 6C OS=Homo sapiens GN=KRT6C PE=1 SV=3 | Keratin, type II cytoskeletal 1b OS=Mus musculus GN=Krt77 PE=1 SV=1 | Keratin, type II cytoskeletal 79 OS=Homo sapiens GN=KRT79 PE=1 SV=2 | Keratin, type II cytoskeletal 1 OS=Homo sapiens GN=KRT1 PE=1 SV=6	00268; 00232; 00256; 00251; 00251; 00251; 00255			ü										NKYEDEINK	237.774	1	3.6006e+07	High		N1(Deamidated): 100	N1(Deamidated)	3303	1	3	HCD	385.184	1153.54	-0.716916	7.53383	34.0347	-75	12999	20240920_E3_NEO7_DelChiaro_Dagdas_GMI_ID1802_onbead_try_dig_20per_control_3.raw
48943	ü	cont_P35527	Keratin, type I cytoskeletal 9 OS=Homo sapiens GN=KRT9 PE=1 SV=3	00014			ü										SGGGGGGGLGSGGSIR	298.143	1	9.23559e+06	High	X			4077	0	3	HCD	411.537	1232.6	-0.455043	19.9858	34.0328	-75	12998	20240920_E3_NEO7_DelChiaro_Dagdas_GMI_ID1802_onbead_try_dig_20per_control_3.raw
48944		AT1G63810.1	Symbols: CONTAINS InterPro DOMAIN/s: Nrap protein (InterPro:IPR005554); Has 396 Blast hits to 382 proteins in 182 species: Archae - 3; Bacteria - 2; Metazoa - 142; Fungi - 146; Plants - 43; Viruses - 0; Other Eukaryotes - 60 (source: NCBI BLink). chr1:23669690-23675542 REVERSE LENGTH=1053	00706			ü										REIGVDPVK	348.021	1	1.18269e+07	High				607	1	2	HCD	506.793	1012.58	-0.833853	0	34.0309	-75	12997	20240920_E3_NEO7_DelChiaro_Dagdas_GMI_ID1802_onbead_try_dig_20per_control_3.raw
48945		AT3G14840.2; AT1G53440.1	Symbols: Leucine-rich repeat transmembrane protein kinase chr3:4988271-4993891 FORWARD LENGTH=1020 | Symbols: Leucine-rich repeat transmembrane protein kinase chr1:19945959-19951562 FORWARD LENGTH=1035	00817; 00822			ü										LDEEENTHISTR	342.594	1	6.53854e+06	High				6656	0	3	HCD	481.895	1443.67	-1.27227	23.8785	34.0172	-60	12990	20240920_E3_NEO7_DelChiaro_Dagdas_GMI_ID1802_onbead_try_dig_20per_control_3.raw
48946		AT1G36160.2; AT1G36160.1; AT1G36180.1	Symbols: ACC1 acetyl-CoA carboxylase 1 chr1:13534196-13543773 FORWARD LENGTH=2254<|>Symbols: ACC1, AT-ACC1, EMB22, GK, PAS3 acetyl-CoA carboxylase 1 chr1:13534196-13543773 FORWARD LENGTH=2254 | Symbols: ACC2 acetyl-CoA carboxylase 2 chr1:13546047-13558339 FORWARD LENGTH=2355	01778; 01879			ü										EVYSSHMQLGGPK	495.91	1	3.14914e+07	High	X	M7(Oxidation): 100	M7(Oxidation)	6315	0	3	HCD	483.566	1448.68	-0.725885	0	34.0153	-60	12989	20240920_E3_NEO7_DelChiaro_Dagdas_GMI_ID1802_onbead_try_dig_20per_control_3.raw
48947		AT4G27230.2; AT4G27230.1; AT1G51060.1; AT3G20670.1	Symbols: HTA2 histone H2A 2 chr4:13637515-13638325 REVERSE LENGTH=131<|>Symbols: HTA2 histone H2A 2 chr4:13637515-13638325 REVERSE LENGTH=131 | Symbols: HTA10 histone H2A 10 chr1:18926948-18927443 FORWARD LENGTH=132 | Symbols: HTA13 histone H2A 13 chr3:7229472-7229963 FORWARD LENGTH=132	00084; 00084; 00084			ü										HIQLAVR	256.129	1	6.73059e+07	High				44	0	2	HCD	418.759	836.51	0.209441	53.8274	34.0142	-60	12988	20240920_E3_NEO7_DelChiaro_Dagdas_GMI_ID1802_onbead_try_dig_20per_control_3.raw
48948	ü	cont_P35527	Keratin, type I cytoskeletal 9 OS=Homo sapiens GN=KRT9 PE=1 SV=3	00014			ü										SGGGGGGGLGSGGSIR	472.188	1	5.69837e+07	High				4091	0	2	HCD	616.802	1232.6	-0.567914	0	34.013	-60	12987	20240920_E3_NEO7_DelChiaro_Dagdas_GMI_ID1802_onbead_try_dig_20per_control_3.raw
48949		AT4G37930.1	Symbols: SHM1, STM, SHMT1 serine transhydroxymethyltransferase 1 chr4:17831891-17834742 REVERSE LENGTH=517	00492			ü										LRHEVEEFAK	400.663	1	7.46197e+06	High				3742	1	3	HCD	419.891	1257.66	0.462816	43.5014	34.0088	-45	12985	20240920_E3_NEO7_DelChiaro_Dagdas_GMI_ID1802_onbead_try_dig_20per_control_3.raw
48950		AT1G36160.2; AT1G36160.1; AT1G36180.1	Symbols: ACC1 acetyl-CoA carboxylase 1 chr1:13534196-13543773 FORWARD LENGTH=2254<|>Symbols: ACC1, AT-ACC1, EMB22, GK, PAS3 acetyl-CoA carboxylase 1 chr1:13534196-13543773 FORWARD LENGTH=2254 | Symbols: ACC2 acetyl-CoA carboxylase 2 chr1:13546047-13558339 FORWARD LENGTH=2355	02102; 02203			ü										FAELHDTSMR	491.88	1	3.46878e+07	High		M9(Oxidation): 100	M9(Oxidation)	3488	0	2	HCD	611.78	1222.55	-0.112912	7.02291	34.0032	-45	12982	20240920_E3_NEO7_DelChiaro_Dagdas_GMI_ID1802_onbead_try_dig_20per_control_3.raw
48951		AT3G23540.1	Symbols: alpha/beta-Hydrolases superfamily protein chr3:8443665-8448070 FORWARD LENGTH=566	00433			ü										DLEVQSQQK	240.844	1	1.99268e+07	High				2596	0	2	HCD	537.775	1074.54	-0.0313453	15.4575	34.0013	-45	12981	20240920_E3_NEO7_DelChiaro_Dagdas_GMI_ID1802_onbead_try_dig_20per_control_3.raw
48952		AT1G03090.2	Symbols: MCCA methylcrotonyl-CoA carboxylase alpha chain, mitochondrial / 3-methylcrotonyl-CoA carboxylase 1 (MCCA) chr1:739715-743819 FORWARD LENGTH=734	00678			ü										VLVENEAK	228.457	1	2.95108e+07	High		N5(Deamidated): 100	N5(Deamidated)	1083	0	2	HCD	451.744	902.481	-1.60525	13.693	33.9994	-45	12980	20240920_E3_NEO7_DelChiaro_Dagdas_GMI_ID1802_onbead_try_dig_20per_control_3.raw
48953		AT5G60790.1	Symbols: ATGCN1, GCN1 ABC transporter family protein chr5:24453760-24455767 REVERSE LENGTH=595	00302			ü										SELEENQMK	217.418	1	1.29155e+07	Medium				2747	0	2	HCD	554.25	1107.49	-6.0814	40.2329	33.9976	-45	12979	20240920_E3_NEO7_DelChiaro_Dagdas_GMI_ID1802_onbead_try_dig_20per_control_3.raw
48954		AT1G07940.2; AT5G60390.1; AT1G07920.1; AT1G07940.1; AT1G07930.1; AT5G60390.3	Symbols: GTP binding Elongation factor Tu family protein chr1:2463350-2464792 REVERSE LENGTH=449<|>Symbols: GTP binding Elongation factor Tu family protein chr5:24289226-24290675 FORWARD LENGTH=449<|>Symbols: GTP binding Elongation factor Tu family protein chr1:2455559-2457001 FORWARD LENGTH=449<|>Symbols: GTP binding Elongation factor Tu family protein chr1:2463350-2464792 REVERSE LENGTH=449<|>Symbols: GTP binding Elongation factor Tu family protein chr1:2459014-2460458 FORWARD LENGTH=449<|>Symbols: GTP binding Elongation factor Tu family protein chr5:24289226-24290675 FORWARD LENGTH=449	00255			ü										VETGMIK	226.672	1	3.42806e+07	High		M5(Oxidation): 100	M5(Oxidation)	618	0	2	HCD	397.212	793.417	5.22624	38.6835	33.992	-75	12976	20240920_E3_NEO7_DelChiaro_Dagdas_GMI_ID1802_onbead_try_dig_20per_control_3.raw
48955		AT1G55490.1; AT1G55490.2; AT3G13470.1	Symbols: CPN60B, LEN1 chaperonin 60 beta chr1:20715717-20718673 REVERSE LENGTH=600<|>Symbols: CPN60B, LEN1 chaperonin 60 beta chr1:20715717-20718673 REVERSE LENGTH=600 | Symbols: TCP-1/cpn60 chaperonin family protein chr3:4389685-4392624 FORWARD LENGTH=596	00450; 00446			ü										VEDALNATK	239.1	1	0	Unknown				1715	0	2	HCD	480.754	960.501	1.15643	69.3475	33.9863	-75	12973	20240920_E3_NEO7_DelChiaro_Dagdas_GMI_ID1802_onbead_try_dig_20per_control_3.raw
48956		AT5G16390.1	Symbols: CAC1, CAC1A, BCCP, BCCP1 chloroplastic acetylcoenzyme A carboxylase 1 chr5:5361098-5363020 REVERSE LENGTH=280	00201			ü										SSLPTVK	188.079	1	7.16804e+07	High				298	0	2	HCD	366.218	731.43	-0.262986	44.9644	33.9807	-75	12970	20240920_E3_NEO7_DelChiaro_Dagdas_GMI_ID1802_onbead_try_dig_20per_control_3.raw
48957		AT5G17330.1	Symbols: GAD, GAD1 glutamate decarboxylase chr5:5711141-5714839 FORWARD LENGTH=502	00075			ü										LIMSSINK	277.841	1	2.74557e+06	Medium		M3(Oxidation): 100	M3(Oxidation)	1207	0	2	HCD	461.257	921.507	-0.656332	8.65289	33.9789	-75	12969	20240920_E3_NEO7_DelChiaro_Dagdas_GMI_ID1802_onbead_try_dig_20per_control_3.raw
48958		AT3G60190.1	Symbols: ADL4, ADLP2, EDR3, DRP1E, ADL1E, DL1E DYNAMIN-like 1E chr3:22244367-22247651 REVERSE LENGTH=624	00386			ü										HLSLQSVK	356.242	1	1.55466e+08	High				312	0	2	HCD	456.269	911.531	0.217866	10.1007	33.9699	-60	12964	20240920_E3_NEO7_DelChiaro_Dagdas_GMI_ID1802_onbead_try_dig_20per_control_3.raw
48959	ü	cont_P02533; cont_Q6IFX2; cont_Q04695	Keratin, type I cytoskeletal 14 OS=Homo sapiens GN=KRT14 PE=1 SV=4 | Keratin, type I cytoskeletal 42 OS=Mus musculus GN=Krt42 PE=1 SV=1 | Keratin, type I cytoskeletal 17 OS=Homo sapiens GN=KRT17 PE=1 SV=2	00252; 00221; 00231			ü										NHEEEMNALR	348.772	1	9.85382e+06	Medium				4384	0	2	HCD	621.78	1242.55	-0.316375	0	33.9688	-60	12963	20240920_E3_NEO7_DelChiaro_Dagdas_GMI_ID1802_onbead_try_dig_20per_control_3.raw
48960		AT2G21660.1	Symbols: ATGRP7, CCR2, GR-RBP7, GRP7 cold, circadian rhythm, and rna binding 2 chr2:9265477-9266316 REVERSE LENGTH=176	00078			ü										SITVNEAQSR	271.293	1	1.5883e+07	High				3068	0	2	HCD	552.786	1104.56	0.394733	0	33.9669	-60	12962	20240920_E3_NEO7_DelChiaro_Dagdas_GMI_ID1802_onbead_try_dig_20per_control_3.raw
48961	ü	cont_P13647; cont_P02538; cont_P04259; cont_P48668; cont_Q6IFZ6; cont_P04264	Keratin, type II cytoskeletal 5 OS=Homo sapiens GN=KRT5 PE=1 SV=3 | Keratin, type II cytoskeletal 6A OS=Homo sapiens GN=KRT6A PE=1 SV=3 | Keratin, type II cytoskeletal 6B OS=Homo sapiens GN=KRT6B PE=1 SV=5 | Keratin, type II cytoskeletal 6C OS=Homo sapiens GN=KRT6C PE=1 SV=3 | Keratin, type II cytoskeletal 1b OS=Mus musculus GN=Krt77 PE=1 SV=1 | Keratin, type II cytoskeletal 1 OS=Homo sapiens GN=KRT1 PE=1 SV=6	00268; 00256; 00251; 00251; 00251; 00255			ü										NKYEDEINKR	370.592	1	2.45239e+07	Medium		N1(Deamidated): 100	N1(Deamidated)	5075	2	3	HCD	437.219	1309.64	4.23116	72.959	33.9642	-60	12960	20240920_E3_NEO7_DelChiaro_Dagdas_GMI_ID1802_onbead_try_dig_20per_control_3.raw
48962		AT3G52200.2	Symbols: LTA3 Dihydrolipoamide acetyltransferase, long form protein chr3:19360317-19366091 FORWARD LENGTH=713	00218			ü										ILVTEGSK	203.759	1	6.64972e+07	Medium				689	0	2	HCD	423.75	846.492	-0.807031	41.8025	33.9631	-60	12959	20240920_E3_NEO7_DelChiaro_Dagdas_GMI_ID1802_onbead_try_dig_20per_control_3.raw
48963		AT1G79550.2; AT1G79550.1	Symbols: PGK phosphoglycerate kinase chr1:29924347-29926295 REVERSE LENGTH=401<|>Symbols: PGK phosphoglycerate kinase chr1:29924347-29926295 REVERSE LENGTH=401	00123			ü										FYAEEEK	165.768	1	5.56529e+06	Medium				688	0	2	HCD	458.208	915.409	-0.534593	42.663	33.9573	-45	12956	20240920_E3_NEO7_DelChiaro_Dagdas_GMI_ID1802_onbead_try_dig_20per_control_3.raw
48964		AT5G17330.1	Symbols: GAD, GAD1 glutamate decarboxylase chr5:5711141-5714839 FORWARD LENGTH=502	00455			ü										ISLGQEK	197.448	1	4.09256e+06	Medium				561	0	2	HCD	387.722	774.436	0.388424	17.3085	33.9535	-45	12954	20240920_E3_NEO7_DelChiaro_Dagdas_GMI_ID1802_onbead_try_dig_20per_control_3.raw
48965	ü	cont_P02538; cont_P04259; cont_P48668	Keratin, type II cytoskeletal 6A OS=Homo sapiens GN=KRT6A PE=1 SV=3 | Keratin, type II cytoskeletal 6B OS=Homo sapiens GN=KRT6B PE=1 SV=5 | Keratin, type II cytoskeletal 6C OS=Homo sapiens GN=KRT6C PE=1 SV=3	00376; 00376; 00376			ü										NTKQEIAEINR	287.972	1	6.80176e+06	Medium				3773	1	3	HCD	439.237	1315.7	0.894445	18.0592	33.9516	-45	12953	20240920_E3_NEO7_DelChiaro_Dagdas_GMI_ID1802_onbead_try_dig_20per_control_3.raw
48966	ü	cont_P35527	Keratin, type I cytoskeletal 9 OS=Homo sapiens GN=KRT9 PE=1 SV=3	00014			ü										SGGGGGGGLGSGGSIR	492.351	1	7.99499e+08	High				3766	0	2	HCD	616.803	1232.6	1.0167	0	33.9479	-45	12951	20240920_E3_NEO7_DelChiaro_Dagdas_GMI_ID1802_onbead_try_dig_20per_control_3.raw
48967		AT4G35450.5	Symbols: AKR2 ankyrin repeat-containing protein 2 chr4:16839862-16841759 FORWARD LENGTH=350	00327			ü										TPIDVAK	292.004	1	8.79198e+07	High				166	0	2	HCD	372.219	743.43	0.606127	0.423481	33.9467	-45	12950	20240920_E3_NEO7_DelChiaro_Dagdas_GMI_ID1802_onbead_try_dig_20per_control_3.raw
48968		AT4G33090.1	Symbols: APM1, ATAPM1 aminopeptidase M1 chr4:15965915-15970418 REVERSE LENGTH=879	00510			ü										SGAYDLK	168.96	1	3.75135e+06	Medium				118	0	2	HCD	377.193	753.379	1.82671	58.8537	33.9427	-75	12948	20240920_E3_NEO7_DelChiaro_Dagdas_GMI_ID1802_onbead_try_dig_20per_control_3.raw
48969		AT4G11420.1	Symbols: EIF3A, ATEIF3A-1, EIF3A-1, ATTIF3A1, TIF3A1 eukaryotic translation initiation factor 3A chr4:6947834-6952053 REVERSE LENGTH=987	00902			ü										RQTTEVSGPSAPTSSETDR	324.16	1	2.67484e+06	High				12512	1	3	HCD	669.319	2005.94	0.397156	32.2099	33.9389	-75	12946	20240920_E3_NEO7_DelChiaro_Dagdas_GMI_ID1802_onbead_try_dig_20per_control_3.raw
48970		AT3G11910.1	Symbols: UBP13 ubiquitin-specific protease 13 chr3:3761758-3770290 REVERSE LENGTH=1115	00425			ü										YLSPDADK	178.482	1	5.43921e+06	High				1133	0	2	HCD	454.722	908.436	0.555828	63.1797	33.9332	-75	12943	20240920_E3_NEO7_DelChiaro_Dagdas_GMI_ID1802_onbead_try_dig_20per_control_3.raw
48971		AT2G34357.1	Symbols: ARM repeat superfamily protein chr2:14499236-14505555 FORWARD LENGTH=1280	01252			ü										SAAEALATTK	242.353	1	8.00727e+06	High				1638	0	2	HCD	481.761	962.515	-0.271984	34.0516	33.9226	-60	12938	20240920_E3_NEO7_DelChiaro_Dagdas_GMI_ID1802_onbead_try_dig_20per_control_3.raw
48972		AT5G53400.1	Symbols: BOB1 HSP20-like chaperones superfamily protein chr5:21661588-21663383 FORWARD LENGTH=304	00130			ü										ESGPIVPNK	200.581	1	9.65281e+06	High				612	0	2	HCD	470.758	940.51	-0.237684	20.0131	33.9207	-60	12937	20240920_E3_NEO7_DelChiaro_Dagdas_GMI_ID1802_onbead_try_dig_20per_control_3.raw
48973		AT5G47690.3	Symbols: binding chr5:19317899-19327014 FORWARD LENGTH=1607	00002			ü										AQKPEEQLK	322.537	1	1.14852e+07	High			N-Term(Prot)(Acetyl)	1632	1	2	HCD	556.8	1112.59	-0.90979	15.8402	33.9188	-60	12936	20240920_E3_NEO7_DelChiaro_Dagdas_GMI_ID1802_onbead_try_dig_20per_control_3.raw
48974		AT1G03090.2	Symbols: MCCA methylcrotonyl-CoA carboxylase alpha chain, mitochondrial / 3-methylcrotonyl-CoA carboxylase 1 (MCCA) chr1:739715-743819 FORWARD LENGTH=734	00678			ü										VLVENEAK	232.577	1	1.0283e+08	High		N5(Deamidated): 100	N5(Deamidated)	1080	0	2	HCD	451.745	902.482	-1.13176	12.411	33.9169	-60	12935	20240920_E3_NEO7_DelChiaro_Dagdas_GMI_ID1802_onbead_try_dig_20per_control_3.raw
48975		AT5G17330.1	Symbols: GAD, GAD1 glutamate decarboxylase chr5:5711141-5714839 FORWARD LENGTH=502	00455			ü										ISLGQEK	177.733	1	2.88845e+07	High	X			559	0	2	HCD	387.721	774.435	-0.636099	45.5932	33.914	-60	12933	20240920_E3_NEO7_DelChiaro_Dagdas_GMI_ID1802_onbead_try_dig_20per_control_3.raw
48976	ü	cont_P35908	Keratin, type II cytoskeletal 2 epidermal OS=Homo sapiens GN=KRT2 PE=1 SV=2	00550			ü										GGSGGGGSISGGGYGSGGGSGGR	575.335	1	2.51481e+08	Medium				6977	0	2	HCD	871.379	1741.75	1.2855	0	33.9063	-45	12929	20240920_E3_NEO7_DelChiaro_Dagdas_GMI_ID1802_onbead_try_dig_20per_control_3.raw
48977	ü	cont_P02533; cont_Q6IFX2; cont_Q04695	Keratin, type I cytoskeletal 14 OS=Homo sapiens GN=KRT14 PE=1 SV=4 | Keratin, type I cytoskeletal 42 OS=Mus musculus GN=Krt42 PE=1 SV=1 | Keratin, type I cytoskeletal 17 OS=Homo sapiens GN=KRT17 PE=1 SV=2	00252; 00221; 00231			ü										NHEEEMNALR	443.959	1	3.43963e+07	High				4308	0	2	HCD	621.781	1242.55	1.15732	0	33.8989	-45	12925	20240920_E3_NEO7_DelChiaro_Dagdas_GMI_ID1802_onbead_try_dig_20per_control_3.raw
48978		AT1G03090.2	Symbols: MCCA methylcrotonyl-CoA carboxylase alpha chain, mitochondrial / 3-methylcrotonyl-CoA carboxylase 1 (MCCA) chr1:739715-743819 FORWARD LENGTH=734	00624			ü										HIHIWHGSEHHQFK	388.807	1	9.78588e+09	High				9742	0	5	HCD	359.382	1792.88	0.385193	0.293015	33.8976	-45	12924	20240920_E3_NEO7_DelChiaro_Dagdas_GMI_ID1802_onbead_try_dig_20per_control_3.raw
48979	ü	cont_P02533; cont_Q6IFX2; cont_Q04695	Keratin, type I cytoskeletal 14 OS=Homo sapiens GN=KRT14 PE=1 SV=4 | Keratin, type I cytoskeletal 42 OS=Mus musculus GN=Krt42 PE=1 SV=1 | Keratin, type I cytoskeletal 17 OS=Homo sapiens GN=KRT17 PE=1 SV=2	00252; 00221; 00231			ü										NHEEEMNALR	279.815	1	1.53434e+07	High				4349	0	3	HCD	414.856	1242.55	0.409703	11.9253	33.8935	-75	12922	20240920_E3_NEO7_DelChiaro_Dagdas_GMI_ID1802_onbead_try_dig_20per_control_3.raw
48980	ü	cont_Q86YZ3	Hornerin OS=Homo sapiens GN=HRNR PE=1 SV=2	00336			ü										GHYESGSGQTSGFGQHESGSGQSSGYSK	529.616	1	1.74492e+06	Medium		Q15(Deamidated): 100	Q15(Deamidated)	5078	0	4	HCD	698.542	2791.15	0.390255	1.85513	33.8898	-75	12920	20240920_E3_NEO7_DelChiaro_Dagdas_GMI_ID1802_onbead_try_dig_20per_control_3.raw
48981		AT5G53400.1	Symbols: BOB1 HSP20-like chaperones superfamily protein chr5:21661588-21663383 FORWARD LENGTH=304	00130			ü										ESGPIVPNK	174.402	1	1.03837e+07	High				612	0	2	HCD	470.759	940.51	0.151728	23.4748	33.886	-75	12918	20240920_E3_NEO7_DelChiaro_Dagdas_GMI_ID1802_onbead_try_dig_20per_control_3.raw
48982		AT3G53260.1	Symbols: PAL2, ATPAL2 phenylalanine ammonia-lyase 2 chr3:19744256-19746619 REVERSE LENGTH=717	00081			ü										VELAETSR	257.631	1	3.00136e+08	High				1701	0	2	HCD	452.741	904.474	0.666549	13.8917	33.8823	-75	12916	20240920_E3_NEO7_DelChiaro_Dagdas_GMI_ID1802_onbead_try_dig_20per_control_3.raw
48983		AT5G65900.1	Symbols: DEA(D/H)-box RNA helicase family protein chr5:26358328-26361244 FORWARD LENGTH=633	00070			ü										RGDTDDGEDEAVAEEEPKK	214.243	1	3.88187e+06	Low				9192	2	3	HCD	697.306	2089.9	-5.78833	0	33.8782	-60	12914	20240920_E3_NEO7_DelChiaro_Dagdas_GMI_ID1802_onbead_try_dig_20per_control_3.raw
48984	ü	cont_P02533; cont_Q6IFX2; cont_Q04695	Keratin, type I cytoskeletal 14 OS=Homo sapiens GN=KRT14 PE=1 SV=4 | Keratin, type I cytoskeletal 42 OS=Mus musculus GN=Krt42 PE=1 SV=1 | Keratin, type I cytoskeletal 17 OS=Homo sapiens GN=KRT17 PE=1 SV=2	00252; 00221; 00231			ü										NHEEEMNALR	304.331	1	5.56919e+07	High				4342	0	3	HCD	414.856	1242.55	-0.695493	12.9037	33.8726	-60	12911	20240920_E3_NEO7_DelChiaro_Dagdas_GMI_ID1802_onbead_try_dig_20per_control_3.raw
48985		AT3G04920.1; AT5G28060.1	Symbols: Ribosomal protein S24e family protein chr3:1360989-1362065 FORWARD LENGTH=133 | Symbols: Ribosomal protein S24e family protein chr5:10069791-10070792 REVERSE LENGTH=133	00093; 00093			ü										LIRNGLDTK	367.228	1	5.86781e+07	High		N4(Deamidated): 100	N4(Deamidated)	1703	1	2	HCD	515.798	1030.59	-0.925585	39.0312	33.8715	-60	12910	20240920_E3_NEO7_DelChiaro_Dagdas_GMI_ID1802_onbead_try_dig_20per_control_3.raw
48986		AT1G03090.2	Symbols: MCCA methylcrotonyl-CoA carboxylase alpha chain, mitochondrial / 3-methylcrotonyl-CoA carboxylase 1 (MCCA) chr1:739715-743819 FORWARD LENGTH=734	00624			ü										HIHIWHGSEHHQFK	589.277	1	6.66362e+08	High				9675	0	3	HCD	598.297	1792.88	-0.416804	3.4536	33.8703	-60	12909	20240920_E3_NEO7_DelChiaro_Dagdas_GMI_ID1802_onbead_try_dig_20per_control_3.raw
48987	ü	cont_P04264	Keratin, type II cytoskeletal 1 OS=Homo sapiens GN=KRT1 PE=1 SV=6	00365			ü										SKAEAESLYQSK	327.303	1	2.72561e+07	High		Q10(Deamidated): 100	Q10(Deamidated)	5484	1	3	HCD	447.889	1341.65	-0.700855	31.7944	33.8684	-60	12908	20240920_E3_NEO7_DelChiaro_Dagdas_GMI_ID1802_onbead_try_dig_20per_control_3.raw
48988		AT3G53260.1	Symbols: PAL2, ATPAL2 phenylalanine ammonia-lyase 2 chr3:19744256-19746619 REVERSE LENGTH=717	00081			ü										VELAETSR	257.53	1	4.07467e+08	High				1717	0	2	HCD	452.74	904.473	-0.818021	5.75076	33.8673	-60	12907	20240920_E3_NEO7_DelChiaro_Dagdas_GMI_ID1802_onbead_try_dig_20per_control_3.raw
48989	ü	cont_P04264	Keratin, type II cytoskeletal 1 OS=Homo sapiens GN=KRT1 PE=1 SV=6	00365			ü										SKAEAESLYQSK	473.714	1	1.1988e+07	Medium		Q10(Deamidated): 100	Q10(Deamidated)	5384	1	2	HCD	671.331	1341.66	1.53831	2.62995	33.8577	-45	12902	20240920_E3_NEO7_DelChiaro_Dagdas_GMI_ID1802_onbead_try_dig_20per_control_3.raw
48990		AT5G10360.1	Symbols: EMB3010, RPS6B Ribosomal protein S6e chr5:3258734-3260142 REVERSE LENGTH=249	00239			ü										LSSAPAKPVAA	253.105	1	6.96138e+06	High				574	1	2	HCD	506.296	1011.58	0.746181	5.6952	33.8558	-45	12901	20240920_E3_NEO7_DelChiaro_Dagdas_GMI_ID1802_onbead_try_dig_20per_control_3.raw
48991		AT5G42080.1	Symbols: ADL1, ADL1A, AG68, DRP1A, RSW9, DL1 dynamin-like protein chr5:16820661-16824536 REVERSE LENGTH=610	00380			ü										QLAMDNIR	268.755	1	5.70653e+06	Medium		M4(Oxidation): 100	M4(Oxidation)	2014	0	2	HCD	488.748	976.489	0.550039	39.1675	33.8539	-45	12900	20240920_E3_NEO7_DelChiaro_Dagdas_GMI_ID1802_onbead_try_dig_20per_control_3.raw
48992		AT3G16640.1	Symbols: TCTP translationally controlled tumor protein chr3:5669709-5670729 REVERSE LENGTH=168	00076			ü										LQEQPTYDK	269.927	1	1.18454e+08	High				3328	0	2	HCD	561.278	1121.55	1.40323	0	33.852	-45	12899	20240920_E3_NEO7_DelChiaro_Dagdas_GMI_ID1802_onbead_try_dig_20per_control_3.raw
48993		AT1G03090.2	Symbols: MCCA methylcrotonyl-CoA carboxylase alpha chain, mitochondrial / 3-methylcrotonyl-CoA carboxylase 1 (MCCA) chr1:739715-743819 FORWARD LENGTH=734	00624			ü										HIHIWHGSEHHQFK	442.936	1	3.10601e+09	High				9686	0	4	HCD	448.975	1792.88	1.14169	4.81282	33.8509	-45	12898	20240920_E3_NEO7_DelChiaro_Dagdas_GMI_ID1802_onbead_try_dig_20per_control_3.raw
48994	ü	cont_P04264	Keratin, type II cytoskeletal 1 OS=Homo sapiens GN=KRT1 PE=1 SV=6	00365			ü										SKAEAESLYQSK	253.913	1	5.9202e+06	Medium		Q10(Deamidated): 100	Q10(Deamidated)	5173	1	3	HCD	447.889	1341.65	0.459241	49.3428	33.8374	-75	12891	20240920_E3_NEO7_DelChiaro_Dagdas_GMI_ID1802_onbead_try_dig_20per_control_3.raw
48995		AT2G44160.1	Symbols: MTHFR2 methylenetetrahydrofolate reductase 2 chr2:18262301-18265185 FORWARD LENGTH=594	00477			ü										EKLDAVVEK	307.614	1	7.83701e+06	High				1734	1	2	HCD	515.794	1030.58	1.80204	60.4071	33.8356	-75	12890	20240920_E3_NEO7_DelChiaro_Dagdas_GMI_ID1802_onbead_try_dig_20per_control_3.raw
48996		AT1G03130.1; AT4G02770.1	Symbols: PSAD-2 photosystem I subunit D-2 chr1:753528-754142 REVERSE LENGTH=204 | Symbols: PSAD-1 photosystem I subunit D-1 chr4:1229247-1229873 REVERSE LENGTH=208	00164; 00168			ü										DGVYPEK	195.955	1	1.12486e+07	High				629	0	2	HCD	404.198	807.389	0.480875	69.1922	33.8315	-60	12888	20240920_E3_NEO7_DelChiaro_Dagdas_GMI_ID1802_onbead_try_dig_20per_control_3.raw
48997		AT1G48920.1	Symbols: ATNUC-L1, PARL1, NUC-L1 nucleolin like 1 chr1:18098186-18101422 FORWARD LENGTH=557	00026			ü										EPEDDIDTK	166.733	1	2.03913e+07	Medium	X			2359	0	2	HCD	531.235	1061.46	-0.434282	25.0174	33.8221	-60	12883	20240920_E3_NEO7_DelChiaro_Dagdas_GMI_ID1802_onbead_try_dig_20per_control_3.raw
48998		AT1G24020.2; AT1G24020.1	Symbols: MLP423 MLP-like protein 423 chr1:8500653-8501458 REVERSE LENGTH=155<|>Symbols: MLP423 MLP-like protein 423 chr1:8500653-8501458 REVERSE LENGTH=155	00124			ü										TAHEIDDPHVIK	329.177	1	9.56238e+06	Medium				5365	0	3	HCD	458.905	1374.7	-0.592604	77.4869	33.8203	-60	12882	20240920_E3_NEO7_DelChiaro_Dagdas_GMI_ID1802_onbead_try_dig_20per_control_3.raw
48999		AT1G52690.2; AT1G52690.1	Symbols: Late embryogenesis abundant protein (LEA) family protein chr1:19619842-19620589 FORWARD LENGTH=169<|>Symbols: Late embryogenesis abundant protein (LEA) family protein chr1:19619842-19620589 FORWARD LENGTH=169	00022			ü										TGEAMGTMGDK	325.417	1	1.92041e+07	High				2136	0	2	HCD	549.234	1097.46	1.26412	29.5793	33.8125	-45	12878	20240920_E3_NEO7_DelChiaro_Dagdas_GMI_ID1802_onbead_try_dig_20per_control_3.raw
49000	ü	cont_P13647	Keratin, type II cytoskeletal 5 OS=Homo sapiens GN=KRT5 PE=1 SV=3	00396			ü										LRAEIDNVK	263.616	1	1.8444e+07	High				1550	1	2	HCD	529.304	1057.6	1.42901	18.3456	33.8051	-45	12874	20240920_E3_NEO7_DelChiaro_Dagdas_GMI_ID1802_onbead_try_dig_20per_control_3.raw
49001		AT3G58610.2; AT3G58610.3; AT3G58610.1	Symbols: ketol-acid reductoisomerase chr3:21671561-21674639 FORWARD LENGTH=591<|>Symbols: ketol-acid reductoisomerase chr3:21671561-21674639 FORWARD LENGTH=591<|>Symbols: ketol-acid reductoisomerase chr3:21671561-21674639 FORWARD LENGTH=591	00408			ü										SVVLAGR	201.824	1	4.204e+06	High				79	0	2	HCD	351.219	701.431	0.87531	3.2036	33.7953	-75	12869	20240920_E3_NEO7_DelChiaro_Dagdas_GMI_ID1802_onbead_try_dig_20per_control_3.raw
49002		AT3G23390.1; AT4G14320.1	Symbols: Zinc-binding ribosomal protein family protein chr3:8375427-8376224 FORWARD LENGTH=105<|>Symbols: Zinc-binding ribosomal protein family protein chr4:8242684-8243805 REVERSE LENGTH=105	00090			ü										HFEIGGDK	290.177	1	8.63124e+08	High				938	0	2	HCD	451.722	902.437	0.713663	27.4916	33.7935	-75	12868	20240920_E3_NEO7_DelChiaro_Dagdas_GMI_ID1802_onbead_try_dig_20per_control_3.raw
49003		AT5G42080.1	Symbols: ADL1, ADL1A, AG68, DRP1A, RSW9, DL1 dynamin-like protein chr5:16820661-16824536 REVERSE LENGTH=610	00251			ü										NVDMIAAR	271.699	1	8.42936e+07	High		M4(Oxidation): 100	M4(Oxidation)	1681	0	2	HCD	453.229	905.45	-0.833767	5.66629	33.7897	-75	12866	20240920_E3_NEO7_DelChiaro_Dagdas_GMI_ID1802_onbead_try_dig_20per_control_3.raw
49004		AT4G25130.1	Symbols: PMSR4 peptide met sulfoxide reductase 4 chr4:12898802-12899998 REVERSE LENGTH=258	00226			ü										AENYHQQYLAK	171.325	1	3.95882e+06	High				5925	0	3	HCD	455.558	1364.66	-0.0466592	18.2801	33.7816	-60	12862	20240920_E3_NEO7_DelChiaro_Dagdas_GMI_ID1802_onbead_try_dig_20per_control_3.raw
49005		AT3G22200.2	Symbols: POP2 Pyridoxal phosphate (PLP)-dependent transferases superfamily protein chr3:7835457-7838863 FORWARD LENGTH=513	00085			ü										SEGSYVYDDTGKK	280.79	1	5.12053e+06	High	X			6425	1	3	HCD	483.556	1448.65	0.232512	22.6	33.7797	-60	12861	20240920_E3_NEO7_DelChiaro_Dagdas_GMI_ID1802_onbead_try_dig_20per_control_3.raw
49006		AT5G10360.1	Symbols: EMB3010, RPS6B Ribosomal protein S6e chr5:3258734-3260142 REVERSE LENGTH=249	00239			ü										LSSAPAKPVAA	316.936	1	4.97368e+07	High				620	1	2	HCD	506.295	1011.58	0.14294	18.5972	33.7759	-60	12859	20240920_E3_NEO7_DelChiaro_Dagdas_GMI_ID1802_onbead_try_dig_20per_control_3.raw
49007		AT1G13930.2; AT1G13930.3; AT1G13930.1	Symbols: Involved in response to salt stress. Knockout mutants are hypersensitive to salt stress. chr1:4761091-4761558 FORWARD LENGTH=155<|>Symbols: Involved in response to salt stress. Knockout mutants are hypersensitive to salt stress. chr1:4761091-4761558 FORWARD LENGTH=155<|>Symbols: Involved in response to salt stress. Knockout mutants are hypersensitive to salt stress. chr1:4761091-4761558 FORWARD LENGTH=155	00046			ü										VVAEAAQAAAR	363.758	1	7.20444e+08	High				1624	0	2	HCD	528.794	1056.58	0.291917	12.2201	33.7736	-60	12857	20240920_E3_NEO7_DelChiaro_Dagdas_GMI_ID1802_onbead_try_dig_20per_control_3.raw
49008	ü	cont_P15636	Protease 1 OS=Achromobacter lyticus PE=1 SV=1	00287			ü										APNTPASGANGDGSMSQTQSGSTVK	345.285	1	2.69441e+10	High		N10(Deamidated): 100	N10(Deamidated)	12696	0	3	HCD	784.353	2351.05	1.69188	0	33.7658	-45	12853	20240920_E3_NEO7_DelChiaro_Dagdas_GMI_ID1802_onbead_try_dig_20per_control_3.raw
49009	ü	cont_P13647	Keratin, type II cytoskeletal 5 OS=Homo sapiens GN=KRT5 PE=1 SV=3	00396			ü										LRAEIDNVK	324.191	1	9.24991e+07	Medium				1951	1	3	HCD	353.206	1057.6	3.95564	43.5502	33.762	-45	12851	20240920_E3_NEO7_DelChiaro_Dagdas_GMI_ID1802_onbead_try_dig_20per_control_3.raw
49010		AT5G42080.1	Symbols: ADL1, ADL1A, AG68, DRP1A, RSW9, DL1 dynamin-like protein chr5:16820661-16824536 REVERSE LENGTH=610	00380			ü										QLAMDNIR	208.476	1	2.32806e+07	Medium		Q1(Deamidated): 100; M4(Oxidation): 100	Q1(Deamidated); M4(Oxidation)	1725	0	2	HCD	489.238	977.47	-2.51977	10.5116	33.759	-45	12849	20240920_E3_NEO7_DelChiaro_Dagdas_GMI_ID1802_onbead_try_dig_20per_control_3.raw
49011		AT1G24020.2; AT1G24020.1	Symbols: MLP423 MLP-like protein 423 chr1:8500653-8501458 REVERSE LENGTH=155<|>Symbols: MLP423 MLP-like protein 423 chr1:8500653-8501458 REVERSE LENGTH=155	00124			ü										TAHEIDDPHVIK	329.97	1	3.81226e+06	High				5410	0	3	HCD	458.906	1374.7	0.606287	65.0382	33.7515	-75	12846	20240920_E3_NEO7_DelChiaro_Dagdas_GMI_ID1802_onbead_try_dig_20per_control_3.raw
49012		AT3G60190.1; AT1G14830.1	Symbols: ADL4, ADLP2, EDR3, DRP1E, ADL1E, DL1E DYNAMIN-like 1E chr3:22244367-22247651 REVERSE LENGTH=624 | Symbols: ADL1C, ADL5, DRP1C, DL1C DYNAMIN-like 1C chr1:5107699-5111470 REVERSE LENGTH=614	00284; 00279			ü										MGSEYLAK	335.634	1	1.8442e+08	High		M1(Oxidation): 100	M1(Oxidation)	1097	0	2	HCD	457.718	914.43	0.861128	0	33.7496	-75	12845	20240920_E3_NEO7_DelChiaro_Dagdas_GMI_ID1802_onbead_try_dig_20per_control_3.raw
49013		AT1G48030.2; AT1G48030.1; AT3G17240.1; AT3G17240.3	Symbols: mtLPD1 mitochondrial lipoamide dehydrogenase 1 chr1:17717432-17719141 REVERSE LENGTH=507<|>Symbols: mtLPD1 mitochondrial lipoamide dehydrogenase 1 chr1:17717432-17719141 REVERSE LENGTH=507 | Symbols: mtLPD2 lipoamide dehydrogenase 2 chr3:5890278-5892166 REVERSE LENGTH=507<|>Symbols: mtLPD2 lipoamide dehydrogenase 2 chr3:5890278-5892166 REVERSE LENGTH=507	00179; 00179			ü										HIIVATGSDVK	448.857	1	3.63105e+06	High				897	0	2	HCD	570.325	1139.64	0.624764	5.85427	33.7477	-75	12844	20240920_E3_NEO7_DelChiaro_Dagdas_GMI_ID1802_onbead_try_dig_20per_control_3.raw
49014		AT1G13930.2; AT1G13930.3; AT1G13930.1	Symbols: Involved in response to salt stress. Knockout mutants are hypersensitive to salt stress. chr1:4761091-4761558 FORWARD LENGTH=155<|>Symbols: Involved in response to salt stress. Knockout mutants are hypersensitive to salt stress. chr1:4761091-4761558 FORWARD LENGTH=155<|>Symbols: Involved in response to salt stress. Knockout mutants are hypersensitive to salt stress. chr1:4761091-4761558 FORWARD LENGTH=155	00046			ü										VVAEAAQAAAR	395.113	1	6.24996e+08	High				1610	0	2	HCD	528.794	1056.58	0.638568	5.1447	33.7458	-75	12843	20240920_E3_NEO7_DelChiaro_Dagdas_GMI_ID1802_onbead_try_dig_20per_control_3.raw
49015		AT3G55340.1	Symbols: PHIP1 phragmoplastin interacting protein 1 chr3:20515672-20517832 FORWARD LENGTH=597	00217			ü										RALAFDR	248.792	1	4.80828e+06	High				487	1	2	HCD	424.741	848.474	0.543185	21.3848	33.7447	-75	12842	20240920_E3_NEO7_DelChiaro_Dagdas_GMI_ID1802_onbead_try_dig_20per_control_3.raw
49016	ü	cont_P02769	Serum albumin OS=Bos_taurus GN=ALB PE=1 SV=4	00076			ü										TCVADESHAGCEK	373.905	1	2.26065e+07	High		C11(Methylthio): 100	C11(Methylthio)	2172	0	3	HCD	465.85	1395.53	0.239449	6.91636	33.7381	-60	12839	20240920_E3_NEO7_DelChiaro_Dagdas_GMI_ID1802_onbead_try_dig_20per_control_3.raw
49017		AT3G12580.1	Symbols: HSP70, ATHSP70 heat shock protein 70 chr3:3991487-3993689 REVERSE LENGTH=650	00081			ü										YSDPSVQADK	252.253	1	1.41989e+07	High				3063	0	2	HCD	555.26	1109.51	0.791955	11.2536	33.7344	-60	12837	20240920_E3_NEO7_DelChiaro_Dagdas_GMI_ID1802_onbead_try_dig_20per_control_3.raw
49018	ü	cont_P08729	Keratin, type II cytoskeletal 7 OS=Homo sapiens GN=KRT7 PE=1 SV=5	00395			ü										LLEGEESR	196.049	1	1.08409e+07	High				1646	0	2	HCD	466.738	932.469	0.989255	42.5103	33.7325	-60	12836	20240920_E3_NEO7_DelChiaro_Dagdas_GMI_ID1802_onbead_try_dig_20per_control_3.raw
49019		AT4G38510.5; AT1G20260.1	Symbols: ATPase, V1 complex, subunit B protein chr4:18011155-18014897 REVERSE LENGTH=494 | Symbols: ATPase, V1 complex, subunit B protein chr1:7016971-7020290 FORWARD LENGTH=487	00055; 00063			ü										RGQVLEVDGEK	470.853	1	1.25051e+07	High				3344	1	2	HCD	615.328	1229.65	0.84332	3.96376	33.7306	-60	12835	20240920_E3_NEO7_DelChiaro_Dagdas_GMI_ID1802_onbead_try_dig_20per_control_3.raw
49020		AT1G11750.2	Symbols: CLPP6 CLP protease proteolytic subunit 6 chr1:3967609-3969535 FORWARD LENGTH=289	00234			ü										QVNEAIEAR	234.936	1	1.27081e+07	Medium				1916	0	2	HCD	515.273	1029.54	5.85816	20.3712	33.7288	-60	12834	20240920_E3_NEO7_DelChiaro_Dagdas_GMI_ID1802_onbead_try_dig_20per_control_3.raw
49021	ü	cont_P04264	Keratin, type II cytoskeletal 1 OS=Homo sapiens GN=KRT1 PE=1 SV=6	00290			ü										DVDGAYMTK	348.553	1	1.30762e+09	High		M7(Oxidation): 100	M7(Oxidation)	1732	0	2	HCD	508.224	1015.44	0.418207	4.69381	33.7269	-60	12833	20240920_E3_NEO7_DelChiaro_Dagdas_GMI_ID1802_onbead_try_dig_20per_control_3.raw
49022		AT4G26600.1	Symbols: S-adenosyl-L-methionine-dependent methyltransferases superfamily protein chr4:13419629-13423418 FORWARD LENGTH=671	00408			ü										VLGQSSVDR	279.122	1	7.82673e+06	High				1844	0	2	HCD	480.76	960.512	1.47143	27.8904	33.7179	-45	12828	20240920_E3_NEO7_DelChiaro_Dagdas_GMI_ID1802_onbead_try_dig_20per_control_3.raw
49023		AT5G36950.1	Symbols: DegP10 DegP protease 10 chr5:14594992-14598216 FORWARD LENGTH=586	00347			ü										INPLSDAHK	222.996	1	4.58653e+06	High				1230	0	2	HCD	497.77	994.533	1.418	18.6439	33.716	-45	12827	20240920_E3_NEO7_DelChiaro_Dagdas_GMI_ID1802_onbead_try_dig_20per_control_3.raw
49024	ü	cont_P04264	Keratin, type II cytoskeletal 1 OS=Homo sapiens GN=KRT1 PE=1 SV=6	00290			ü										DVDGAYMTK	312.75	1	5.7358e+08	High		M7(Oxidation): 100	M7(Oxidation)	1722	0	2	HCD	508.224	1015.44	0.899092	90.8562	33.7123	-45	12825	20240920_E3_NEO7_DelChiaro_Dagdas_GMI_ID1802_onbead_try_dig_20per_control_3.raw
49025		AT4G38510.5; AT1G20260.1	Symbols: ATPase, V1 complex, subunit B protein chr4:18011155-18014897 REVERSE LENGTH=494 | Symbols: ATPase, V1 complex, subunit B protein chr1:7016971-7020290 FORWARD LENGTH=487	00055; 00063			ü										RGQVLEVDGEK	407.939	1	1.51152e+07	Medium				3170	1	2	HCD	615.329	1229.65	2.03462	4.29182	33.7093	-45	12823	20240920_E3_NEO7_DelChiaro_Dagdas_GMI_ID1802_onbead_try_dig_20per_control_3.raw
49026	ü	cont_P02769	Serum albumin OS=Bos_taurus GN=ALB PE=1 SV=4	00076			ü										TCVADESHAGCEK	212.729	1	4.95521e+06	High		C11(Methylthio): 100	C11(Methylthio)	2184	0	3	HCD	465.849	1395.53	0.0426958	28.7237	33.6958	-75	12816	20240920_E3_NEO7_DelChiaro_Dagdas_GMI_ID1802_onbead_try_dig_20per_control_3.raw
49027		AT4G27500.1	Symbols: PPI1 proton pump interactor 1 chr4:13743614-13745900 FORWARD LENGTH=612	00220			ü										VIANAAMR	233.175	1	8.73109e+06	High				1474	0	2	HCD	423.237	845.466	0.361766	23.982	33.6939	-75	12815	20240920_E3_NEO7_DelChiaro_Dagdas_GMI_ID1802_onbead_try_dig_20per_control_3.raw
49028		AT4G34670.1	Symbols: Ribosomal protein S3Ae chr4:16548724-16550222 FORWARD LENGTH=262	00034			ü										APGSFTNR	179.604	1	1.22082e+07	High		N7(Deamidated): 100	N7(Deamidated)	943	0	2	HCD	425.708	850.408	3.54472	8.58855	33.6892	-60	12813	20240920_E3_NEO7_DelChiaro_Dagdas_GMI_ID1802_onbead_try_dig_20per_control_3.raw
49029		AT2G39730.1	Symbols: RCA rubisco activase chr2:16570951-16573345 REVERSE LENGTH=474	00352			ü										VYDDEVR	230.168	1	3.51409e+07	High				1020	0	2	HCD	448.211	895.415	-0.13391	16.2424	33.6835	-60	12810	20240920_E3_NEO7_DelChiaro_Dagdas_GMI_ID1802_onbead_try_dig_20per_control_3.raw
49030	ü	cont_P02754	Beta-lactoglobulin OS=Bos_taurus GN=LGB PE=1 SV=3	00100			ü										IDALNENK	242.855	1	3.21493e+07	High				1178	0	2	HCD	458.74	916.473	-0.305248	10.542	33.6797	-60	12808	20240920_E3_NEO7_DelChiaro_Dagdas_GMI_ID1802_onbead_try_dig_20per_control_3.raw
49031		AT3G09260.1	Symbols: PYK10, PSR3.1, BGLU23, LEB Glycosyl hydrolase superfamily protein chr3:2840657-2843730 REVERSE LENGTH=524	00376			ü										NAQNYAIGSK	291.277	1	4.56982e+07	High				2452	0	2	HCD	533.27	1065.53	0.424961	5.17593	33.6779	-60	12807	20240920_E3_NEO7_DelChiaro_Dagdas_GMI_ID1802_onbead_try_dig_20per_control_3.raw
49032		AT4G38510.5; AT1G20260.1	Symbols: ATPase, V1 complex, subunit B protein chr4:18011155-18014897 REVERSE LENGTH=494 | Symbols: ATPase, V1 complex, subunit B protein chr1:7016971-7020290 FORWARD LENGTH=487	00055; 00063			ü										RGQVLEVDGEK	263.337	1	2.23822e+07	High				3345	1	3	HCD	410.555	1229.65	1.40332	26.0491	33.67	-45	12803	20240920_E3_NEO7_DelChiaro_Dagdas_GMI_ID1802_onbead_try_dig_20per_control_3.raw
49033		AT1G69830.1	Symbols: ATAMY3, AMY3 alpha-amylase-like 3 chr1:26288518-26293003 REVERSE LENGTH=887	00246			ü										SSAETDSIEER	311.555	1	2.38753e+06	Medium				3925	0	2	HCD	612.274	1223.54	2.02566	0	33.6681	-45	12802	20240920_E3_NEO7_DelChiaro_Dagdas_GMI_ID1802_onbead_try_dig_20per_control_3.raw
49034		AT2G39730.1	Symbols: RCA rubisco activase chr2:16570951-16573345 REVERSE LENGTH=474	00352			ü										VYDDEVR	177.015	1	5.49167e+07	High				991	0	2	HCD	448.212	895.417	1.36573	3.22406	33.6625	-45	12799	20240920_E3_NEO7_DelChiaro_Dagdas_GMI_ID1802_onbead_try_dig_20per_control_3.raw
49035		AT3G24170.3; AT3G24170.1; AT3G24170.2	Symbols: ATGR1, GR1 glutathione-disulfide reductase chr3:8729762-8734115 REVERSE LENGTH=499<|>Symbols: ATGR1, GR1 glutathione-disulfide reductase chr3:8729762-8734115 REVERSE LENGTH=499<|>Symbols: ATGR1, GR1 glutathione-disulfide reductase chr3:8729762-8734115 REVERSE LENGTH=499	00170			ü										HILIATGSR	255.837	1	7.75492e+06	High				314	0	2	HCD	484.288	967.568	-0.218546	0	33.6583	-75	12797	20240920_E3_NEO7_DelChiaro_Dagdas_GMI_ID1802_onbead_try_dig_20per_control_3.raw
49036		AT1G09780.1; AT3G08590.1; AT3G08590.2	Symbols: Phosphoglycerate mutase, 2,3-bisphosphoglycerate-independent chr1:3165550-3167812 REVERSE LENGTH=557 | Symbols: Phosphoglycerate mutase, 2,3-bisphosphoglycerate-independent chr3:2608683-2611237 REVERSE LENGTH=560<|>Symbols: Phosphoglycerate mutase, 2,3-bisphosphoglycerate-independent chr3:2608683-2611237 REVERSE LENGTH=560	00164; 00162			ü										VHILTDGR	236.665	1	1.86867e+06	High				620	0	2	HCD	455.759	910.511	0.0369953	24.9215	33.6564	-75	12796	20240920_E3_NEO7_DelChiaro_Dagdas_GMI_ID1802_onbead_try_dig_20per_control_3.raw
49037		AT5G65460.1	Symbols: KCA2, KAC2 kinesin like protein for actin based chloroplast movement 2 chr5:26161831-26169001 REVERSE LENGTH=1264	00527			ü										SENAMVVDK	274.89	1	4.16032e+06	High				1840	0	2	HCD	496.739	992.471	-0.64211	24.9555	33.6545	-75	12795	20240920_E3_NEO7_DelChiaro_Dagdas_GMI_ID1802_onbead_try_dig_20per_control_3.raw
49038		AT2G32240.1	Symbols: FUNCTIONS IN: molecular_function unknown; INVOLVED IN: response to cadmium ion; LOCATED IN: plasma membrane; EXPRESSED IN: 25 plant structures; EXPRESSED DURING: 13 growth stages; CONTAINS InterPro DOMAIN/s: Prefoldin (InterPro:IPR009053); BEST Arabidopsis thaliana protein match is: unknown protein (TAIR:AT1G05320.3); Has 470429 Blast hits to 168274 proteins in 4282 species: Archae - 6896; Bacteria - 131956; Metazoa - 175525; Fungi - 33166; Plants - 25441; Viruses - 2243; Other Eukaryotes - 95202 (source: NCBI BLink). chr2:13684614-13689330 REVERSE LENGTH=1333	01040			ü										EQTANELEASK	239.711	1	3.36976e+06	Medium				4205	0	2	HCD	610.294	1219.58	0.465527	0	33.6527	-75	12794	20240920_E3_NEO7_DelChiaro_Dagdas_GMI_ID1802_onbead_try_dig_20per_control_3.raw
49039		AT1G49600.1	Symbols: ATRBP47A, RBP47A RNA-binding protein 47A chr1:18357236-18360150 REVERSE LENGTH=445	00245			ü										VVIDSNTGR	184.456	1	4.44121e+06	High				1869	0	2	HCD	480.759	960.511	0.26421	38.8195	33.6508	-75	12793	20240920_E3_NEO7_DelChiaro_Dagdas_GMI_ID1802_onbead_try_dig_20per_control_3.raw
49040	ü	cont_P02769	Serum albumin OS=Bos_taurus GN=ALB PE=1 SV=4	00581			ü										CCAADDK	189.684	1	4.44243e+09	High		C1(Methylthio): 100; C2(Methylthio): 100	C1(Methylthio); C2(Methylthio)	7	0	2	HCD	409.121	817.235	-0.0551025	12.7133	33.6489	-75	12792	20240920_E3_NEO7_DelChiaro_Dagdas_GMI_ID1802_onbead_try_dig_20per_control_3.raw
49041		AT3G24830.1	Symbols: Ribosomal protein L13 family protein chr3:9064613-9065871 FORWARD LENGTH=206	00169			ü										SQALYER	286.8	1	4.04362e+07	High				979	0	2	HCD	433.722	866.437	0.067146	1.21352	33.6471	-75	12791	20240920_E3_NEO7_DelChiaro_Dagdas_GMI_ID1802_onbead_try_dig_20per_control_3.raw
49042	ü	cont_P02754	Beta-lactoglobulin OS=Bos_taurus GN=LGB PE=1 SV=3	00100			ü										IDALNENK	240.577	1	2.71468e+07	High				1178	0	2	HCD	458.74	916.473	-0.305119	51.3885	33.6274	-45	12781	20240920_E3_NEO7_DelChiaro_Dagdas_GMI_ID1802_onbead_try_dig_20per_control_3.raw
49043		AT2G18960.1; AT4G30190.1	Symbols: AHA1, PMA, OST2, HA1 H(+)-ATPase 1 chr2:8221858-8227268 FORWARD LENGTH=949 | Symbols: AHA2, PMA2, HA2 H(+)-ATPase 2 chr4:14770820-14775920 REVERSE LENGTH=948	00031; 00031			ü										EGLTTQEGEDR	287.893	1	1.5115e+07	High				4192	0	2	HCD	617.781	1234.55	-0.677669	19.3135	33.6217	-45	12778	20240920_E3_NEO7_DelChiaro_Dagdas_GMI_ID1802_onbead_try_dig_20per_control_3.raw
49044		AT4G01850.1; AT4G01850.2	Symbols: SAM-2, MAT2, SAM2, AtSAM2 S-adenosylmethionine synthetase 2 chr4:796298-797479 REVERSE LENGTH=393<|>Symbols: SAM-2, MAT2, SAM2, AtSAM2 S-adenosylmethionine synthetase 2 chr4:796298-797479 REVERSE LENGTH=393	00061			ü										ATIDYEK	187.146	1	6.90755e+06	High				507	0	2	HCD	420.211	839.415	0.554126	2.543	33.6161	-45	12775	20240920_E3_NEO7_DelChiaro_Dagdas_GMI_ID1802_onbead_try_dig_20per_control_3.raw
49045		AT1G20450.1	Symbols: LTI29, LTI45, ERD10 Dehydrin family protein chr1:7088235-7089107 REVERSE LENGTH=260	00087			ü										HEEEEENKPSLLDK	483.188	1	1.13167e+07	High				9486	1	3	HCD	566.272	1696.8	-0.409801	4.17817	33.6119	-75	12773	20240920_E3_NEO7_DelChiaro_Dagdas_GMI_ID1802_onbead_try_dig_20per_control_3.raw
49046		AT1G72680.1	Symbols: ATCAD1, CAD1 cinnamyl-alcohol dehydrogenase chr1:27359346-27360876 REVERSE LENGTH=355	00330			ü										INEALER	186.029	1	0	Unknown				819	0	2	HCD	422.73	844.452	-0.260375	46.2222	33.6063	-75	12770	20240920_E3_NEO7_DelChiaro_Dagdas_GMI_ID1802_onbead_try_dig_20per_control_3.raw
49047		AT4G23850.1	Symbols: LACS4 AMP-dependent synthetase and ligase family protein chr4:12403720-12408263 REVERSE LENGTH=666	00261			ü										SANEALTVK	224.492	1	3.29415e+06	Medium				1575	0	2	HCD	466.757	932.506	1.17655	44.6135	33.6044	-75	12769	20240920_E3_NEO7_DelChiaro_Dagdas_GMI_ID1802_onbead_try_dig_20per_control_3.raw
49048		AT3G12780.1	Symbols: PGK1 phosphoglycerate kinase 1 chr3:4061127-4063140 REVERSE LENGTH=481	00418			ü										LAELSEK	236.359	1	1.3927e+07	High				553	0	2	HCD	395.221	789.435	-0.322266	12.7956	33.6025	-75	12768	20240920_E3_NEO7_DelChiaro_Dagdas_GMI_ID1802_onbead_try_dig_20per_control_3.raw
49049		AT1G72880.1; AT1G72880.2	Symbols: Survival protein SurE-like phosphatase/nucleotidase chr1:27423678-27425928 REVERSE LENGTH=385<|>Symbols: Survival protein SurE-like phosphatase/nucleotidase chr1:27423678-27425928 REVERSE LENGTH=385	00336			ü										EQEHTDEDLDVK	181.851	1	5.6523e+06	High				5667	0	3	HCD	486.551	1457.64	-0.600536	28.5416	33.5947	-60	12765	20240920_E3_NEO7_DelChiaro_Dagdas_GMI_ID1802_onbead_try_dig_20per_control_3.raw
49050		AT4G24190.1	Symbols: SHD, HSP90.7, AtHsp90.7, AtHsp90-7 Chaperone protein htpG family protein chr4:12551902-12555851 REVERSE LENGTH=823	00174			ü										SGTSAFVEK	258.222	1	0	Unknown				1023	0	2	HCD	463.233	925.459	-3.98077	10.6157	33.5928	-60	12764	20240920_E3_NEO7_DelChiaro_Dagdas_GMI_ID1802_onbead_try_dig_20per_control_3.raw
49051		AT1G07890.8; AT1G07890.7; AT1G07890.5; AT1G07890.4; AT1G07890.2; AT1G07890.3; AT1G07890.1	Symbols: APX1, MEE6, CS1, ATAPX1, ATAPX01 ascorbate peroxidase 1 chr1:2438005-2439435 FORWARD LENGTH=250<|>Symbols: APX1, MEE6, CS1, ATAPX1, ATAPX01 ascorbate peroxidase 1 chr1:2438005-2439435 FORWARD LENGTH=250<|>Symbols: APX1, MEE6, CS1, ATAPX1, ATAPX01 ascorbate peroxidase 1 chr1:2438005-2439435 FORWARD LENGTH=250<|>Symbols: APX1, MEE6, CS1, ATAPX1, ATAPX01 ascorbate peroxidase 1 chr1:2438005-2439435 FORWARD LENGTH=250<|>Symbols: APX1, MEE6, CS1, ATAPX1, ATAPX01 ascorbate peroxidase 1 chr1:2438005-2439435 FORWARD LENGTH=250<|>Symbols: APX1, MEE6, CS1, ATAPX1, ATAPX01 ascorbate peroxidase 1 chr1:2438005-2439435 FORWARD LENGTH=250<|>Symbols: APX1, MEE6, CS1, ATAPX1, ATAPX01 ascorbate peroxidase 1 chr1:2438005-2439435 FORWARD LENGTH=250	00193			ü										ELLSGEK	188.163	1	2.07101e+07	Medium				546	0	2	HCD	388.213	775.419	-0.8039	36.6855	33.5909	-60	12763	20240920_E3_NEO7_DelChiaro_Dagdas_GMI_ID1802_onbead_try_dig_20per_control_3.raw
49052		AT5G55070.1; AT4G26910.1	Symbols: Dihydrolipoamide succinyltransferase chr5:22347637-22350409 FORWARD LENGTH=464 | Symbols: Dihydrolipoamide succinyltransferase chr4:13520127-13522889 REVERSE LENGTH=464	00226; 00226			ü										EPQLPPK	204.966	1	1.44741e+08	Medium				265	0	2	HCD	404.732	808.456	-0.235111	22.5839	33.5891	-60	12762	20240920_E3_NEO7_DelChiaro_Dagdas_GMI_ID1802_onbead_try_dig_20per_control_3.raw
49053		AT5G14540.1	Symbols: Protein of unknown function (DUF1421) chr5:4687333-4689624 REVERSE LENGTH=547	00152			ü										LTQLETR	212.87	1	1.37908e+07	High				1298	0	2	HCD	430.745	860.483	-0.145083	3.67161	33.5872	-60	12761	20240920_E3_NEO7_DelChiaro_Dagdas_GMI_ID1802_onbead_try_dig_20per_control_3.raw
49054		AT4G01850.1; AT4G01850.2	Symbols: SAM-2, MAT2, SAM2, AtSAM2 S-adenosylmethionine synthetase 2 chr4:796298-797479 REVERSE LENGTH=393<|>Symbols: SAM-2, MAT2, SAM2, AtSAM2 S-adenosylmethionine synthetase 2 chr4:796298-797479 REVERSE LENGTH=393	00061			ü										ATIDYEK	195.991	1	3.72986e+07	High				495	0	2	HCD	420.211	839.414	-0.463759	2.93538	33.5853	-60	12760	20240920_E3_NEO7_DelChiaro_Dagdas_GMI_ID1802_onbead_try_dig_20per_control_3.raw
49055		AT3G15730.1	Symbols: PLDALPHA1, PLD phospholipase D alpha 1 chr3:5330835-5333474 FORWARD LENGTH=810	00608			ü										AQGLEEDPR	230.792	1	1.08645e+08	High				1786	0	2	HCD	507.747	1014.49	1.21017	18.7352	33.5812	-45	12758	20240920_E3_NEO7_DelChiaro_Dagdas_GMI_ID1802_onbead_try_dig_20per_control_3.raw
49056		AT1G68060.1	Symbols: ATMAP70-1, MAP70-1 microtubule-associated proteins 70-1 chr1:25511392-25514226 REVERSE LENGTH=622	00409			ü										QSIGGSDNLQK	246.565	1	2.99239e+06	High				3284	0	2	HCD	573.792	1146.58	1.72651	21.0603	33.5775	-45	12756	20240920_E3_NEO7_DelChiaro_Dagdas_GMI_ID1802_onbead_try_dig_20per_control_3.raw
49057		AT3G10530.1	Symbols: Transducin/WD40 repeat-like superfamily protein chr3:3286277-3288670 FORWARD LENGTH=536	00464			ü										EVAIEAAK	203.721	1	2.92788e+06	High				586	0	2	HCD	415.735	830.463	1.04803	36.5516	33.5755	-45	12755	20240920_E3_NEO7_DelChiaro_Dagdas_GMI_ID1802_onbead_try_dig_20per_control_3.raw
49058		AT3G11330.1	Symbols: PIRL9 plant intracellular ras group-related LRR 9 chr3:3552330-3554695 REVERSE LENGTH=499	00143			ü										LDEVHASYEK	377.046	1	2.92483e+06	High				3763	0	2	HCD	595.788	1190.57	0.587218	52.8491	33.5737	-45	12754	20240920_E3_NEO7_DelChiaro_Dagdas_GMI_ID1802_onbead_try_dig_20per_control_3.raw
49059		AT3G46220.1	Symbols: unknown protein; CONTAINS InterPro DOMAIN/s: Protein of unknown function DUF2042 (InterPro:IPR018611); Has 559 Blast hits to 533 proteins in 154 species: Archae - 3; Bacteria - 32; Metazoa - 305; Fungi - 42; Plants - 50; Viruses - 3; Other Eukaryotes - 124 (source: NCBI BLink). chr3:16979174-16983970 FORWARD LENGTH=804	00740			ü										LDESAYK	193.27	1	1.71092e+06	Medium				448	0	2	HCD	413.203	825.399	0.116651	5.10335	33.5639	-75	12749	20240920_E3_NEO7_DelChiaro_Dagdas_GMI_ID1802_onbead_try_dig_20per_control_3.raw
49060		AT5G45420.1	Symbols: Duplicated homeodomain-like superfamily protein chr5:18405668-18406597 REVERSE LENGTH=309	00143			ü										VVIPQSK	159.183	1	861534	Medium				140	0	2	HCD	385.742	770.477	-0.266871	51.1713	33.562	-75	12748	20240920_E3_NEO7_DelChiaro_Dagdas_GMI_ID1802_onbead_try_dig_20per_control_3.raw
49061		AT4G34660.1	Symbols: SH3 domain-containing protein chr4:16545595-16548294 REVERSE LENGTH=368	00159			ü										MRQEAEAQATEVAR	365.382	1	1.68644e+06	High				8062	1	3	HCD	530.595	1589.77	-0.549174	5.16022	33.5564	-75	12745	20240920_E3_NEO7_DelChiaro_Dagdas_GMI_ID1802_onbead_try_dig_20per_control_3.raw
49062		AT4G11420.1	Symbols: EIF3A, ATEIF3A-1, EIF3A-1, ATTIF3A1, TIF3A1 eukaryotic translation initiation factor 3A chr4:6947834-6952053 REVERSE LENGTH=987	00581			ü										QQLEMEREEEQK	273.447	1	1.33214e+07	High				7939	1	3	HCD	526.247	1576.73	-0.365827	0	33.5545	-75	12744	20240920_E3_NEO7_DelChiaro_Dagdas_GMI_ID1802_onbead_try_dig_20per_control_3.raw
49063		AT1G18070.3	Symbols: Translation elongation factor EF1A/initiation factor IF2gamma family protein chr1:6214236-6218211 REVERSE LENGTH=543	00088			ü										EEAEDVAEANK	313.22	1	1.85566e+07	High				3581	0	2	HCD	602.771	1204.53	0.841208	2.36288	33.5434	-60	12738	20240920_E3_NEO7_DelChiaro_Dagdas_GMI_ID1802_onbead_try_dig_20per_control_3.raw
49064		AT3G60190.1; AT1G14830.1	Symbols: ADL4, ADLP2, EDR3, DRP1E, ADL1E, DL1E DYNAMIN-like 1E chr3:22244367-22247651 REVERSE LENGTH=624 | Symbols: ADL1C, ADL5, DRP1C, DL1C DYNAMIN-like 1C chr1:5107699-5111470 REVERSE LENGTH=614	00446; 00441			ü										SISETEELKR	264.912	1	8.87355e+06	High				3431	1	3	HCD	397.879	1191.62	0.215768	6.38542	33.5415	-60	12737	20240920_E3_NEO7_DelChiaro_Dagdas_GMI_ID1802_onbead_try_dig_20per_control_3.raw
49065		AT1G59610.1; AT1G10290.1	Symbols: ADL3, CF1, DRP2B, DL3 dynamin-like 3 chr1:21893413-21900780 FORWARD LENGTH=920 | Symbols: ADL6, DRP2A dynamin-like protein 6 chr1:3370774-3377120 FORWARD LENGTH=914	00739; 00732			ü										WMSQEVR	218.213	1	2.37321e+07	High		M2(Oxidation): 100	M2(Oxidation)	1507	0	2	HCD	476.221	951.435	-0.496241	10.2393	33.5397	-60	12736	20240920_E3_NEO7_DelChiaro_Dagdas_GMI_ID1802_onbead_try_dig_20per_control_3.raw
49066		AT2G18020.1; AT4G36130.1	Symbols: EMB2296 Ribosomal protein L2 family chr2:7837151-7838160 FORWARD LENGTH=258 | Symbols: Ribosomal protein L2 family chr4:17097613-17098656 FORWARD LENGTH=258	00156; 00156			ü										KIVPSGCR	185.724	1	1.15657e+07	High		C7(Methylthio): 100	C7(Methylthio)	1519	1	2	HCD	453.239	905.471	1.17663	13.6735	33.5378	-60	12735	20240920_E3_NEO7_DelChiaro_Dagdas_GMI_ID1802_onbead_try_dig_20per_control_3.raw
49067		AT5G14040.1	Symbols: PHT3;1 phosphate transporter 3;1 chr5:4531059-4532965 REVERSE LENGTH=375	00212			ü										GMSDGFPK	270.27	1	7.43289e+06	High		M2(Oxidation): 100	M2(Oxidation)	774	0	2	HCD	427.689	854.371	0.111651	6.5022	33.5298	-45	12731	20240920_E3_NEO7_DelChiaro_Dagdas_GMI_ID1802_onbead_try_dig_20per_control_3.raw
49068		AT3G60190.1; AT1G14830.1	Symbols: ADL4, ADLP2, EDR3, DRP1E, ADL1E, DL1E DYNAMIN-like 1E chr3:22244367-22247651 REVERSE LENGTH=624 | Symbols: ADL1C, ADL5, DRP1C, DL1C DYNAMIN-like 1C chr1:5107699-5111470 REVERSE LENGTH=614	00446; 00441			ü										SISETEELKR	218.138	1	4.69757e+06	Medium				3343	1	2	HCD	596.315	1191.62	0.969786	34.0475	33.5261	-45	12729	20240920_E3_NEO7_DelChiaro_Dagdas_GMI_ID1802_onbead_try_dig_20per_control_3.raw
49069		AT5G06460.1; AT2G30110.1	Symbols: ATUBA2, UBA 2 ubiquitin activating enzyme 2 chr5:1970239-1974382 FORWARD LENGTH=1077 | Symbols: ATUBA1, MOS5, UBA1 ubiquitin-activating enzyme 1 chr2:12852632-12857369 REVERSE LENGTH=1080	00315; 00312			ü										GGIVTQVK	221.658	1	4.25395e+06	High				532	0	2	HCD	401.245	801.483	0.0897249	30.599	33.5242	-45	12728	20240920_E3_NEO7_DelChiaro_Dagdas_GMI_ID1802_onbead_try_dig_20per_control_3.raw
49070		AT3G60190.1; AT1G14830.1	Symbols: ADL4, ADLP2, EDR3, DRP1E, ADL1E, DL1E DYNAMIN-like 1E chr3:22244367-22247651 REVERSE LENGTH=624 | Symbols: ADL1C, ADL5, DRP1C, DL1C DYNAMIN-like 1C chr1:5107699-5111470 REVERSE LENGTH=614	00446; 00441			ü										SISETEELKR	224.446	1	1.10178e+07	High				3431	1	3	HCD	397.879	1191.62	0.21581	65.561	33.5223	-45	12727	20240920_E3_NEO7_DelChiaro_Dagdas_GMI_ID1802_onbead_try_dig_20per_control_3.raw
49071		AT1G07890.8; AT1G07890.7; AT1G07890.5; AT1G07890.4; AT1G07890.2; AT1G07890.3; AT1G07890.1	Symbols: APX1, MEE6, CS1, ATAPX1, ATAPX01 ascorbate peroxidase 1 chr1:2438005-2439435 FORWARD LENGTH=250<|>Symbols: APX1, MEE6, CS1, ATAPX1, ATAPX01 ascorbate peroxidase 1 chr1:2438005-2439435 FORWARD LENGTH=250<|>Symbols: APX1, MEE6, CS1, ATAPX1, ATAPX01 ascorbate peroxidase 1 chr1:2438005-2439435 FORWARD LENGTH=250<|>Symbols: APX1, MEE6, CS1, ATAPX1, ATAPX01 ascorbate peroxidase 1 chr1:2438005-2439435 FORWARD LENGTH=250<|>Symbols: APX1, MEE6, CS1, ATAPX1, ATAPX01 ascorbate peroxidase 1 chr1:2438005-2439435 FORWARD LENGTH=250<|>Symbols: APX1, MEE6, CS1, ATAPX1, ATAPX01 ascorbate peroxidase 1 chr1:2438005-2439435 FORWARD LENGTH=250<|>Symbols: APX1, MEE6, CS1, ATAPX1, ATAPX01 ascorbate peroxidase 1 chr1:2438005-2439435 FORWARD LENGTH=250	00193			ü										ELLSGEK	190.372	1	3.01608e+07	High				546	0	2	HCD	388.213	775.418	-2.14181	43.6185	33.5181	-75	12725	20240920_E3_NEO7_DelChiaro_Dagdas_GMI_ID1802_onbead_try_dig_20per_control_3.raw
49072		AT4G15560.1	Symbols: CLA1, DEF, CLA, DXS, DXPS2 Deoxyxylulose-5-phosphate synthase chr4:8884218-8887254 FORWARD LENGTH=717	00274			ü										LQSNPALR	194.547	1	1.1763e+06	Medium				435	0	2	HCD	449.758	898.51	-0.949459	10.4409	33.5144	-75	12723	20240920_E3_NEO7_DelChiaro_Dagdas_GMI_ID1802_onbead_try_dig_20per_control_3.raw
49073		AT1G06670.1	Symbols: NIH nuclear DEIH-boxhelicase chr1:2040567-2047333 FORWARD LENGTH=1576	01375			ü										SKPSDLANENEQTEPK	237.016	1	1.4741e+06	High				10278	1	3	HCD	596.287	1786.85	-0.0411032	0	33.5126	-75	12722	20240920_E3_NEO7_DelChiaro_Dagdas_GMI_ID1802_onbead_try_dig_20per_control_3.raw
49074		AT2G18020.1; AT4G36130.1	Symbols: EMB2296 Ribosomal protein L2 family chr2:7837151-7838160 FORWARD LENGTH=258 | Symbols: Ribosomal protein L2 family chr4:17097613-17098656 FORWARD LENGTH=258	00156; 00156			ü										KIVPSGCR	179.189	1	6.36241e+06	High		C7(Methylthio): 100	C7(Methylthio)	1589	1	2	HCD	453.238	905.469	-0.912907	13.2849	33.5088	-75	12720	20240920_E3_NEO7_DelChiaro_Dagdas_GMI_ID1802_onbead_try_dig_20per_control_3.raw
49075		AT3G09300.1	Symbols: ORP3B OSBP(oxysterol binding protein)-related protein 3B chr3:2858068-2860462 FORWARD LENGTH=458	00352			ü										LLPSDSR	189.371	1	1.1449e+07	High				502	0	2	HCD	394.219	787.431	0.0213686	16.7534	33.5026	-60	12717	20240920_E3_NEO7_DelChiaro_Dagdas_GMI_ID1802_onbead_try_dig_20per_control_3.raw
49076		AT3G21540.1	Symbols: transducin family protein / WD-40 repeat family protein chr3:7586100-7590856 REVERSE LENGTH=955	00117			ü										VGSMLASGSK	257.422	1	1.36445e+07	Medium	X			1511	0	2	HCD	468.743	936.479	-3.44775	25.7282	33.5007	-60	12716	20240920_E3_NEO7_DelChiaro_Dagdas_GMI_ID1802_onbead_try_dig_20per_control_3.raw
49077		AT5G06460.1; AT2G30110.1	Symbols: ATUBA2, UBA 2 ubiquitin activating enzyme 2 chr5:1970239-1974382 FORWARD LENGTH=1077 | Symbols: ATUBA1, MOS5, UBA1 ubiquitin-activating enzyme 1 chr2:12852632-12857369 REVERSE LENGTH=1080	00315; 00312			ü										GGIVTQVK	209.509	1	1.04524e+07	High				532	0	2	HCD	401.245	801.483	0.0898091	66.2297	33.494	-60	12712	20240920_E3_NEO7_DelChiaro_Dagdas_GMI_ID1802_onbead_try_dig_20per_control_3.raw
49078	ü	cont_P35527	Keratin, type I cytoskeletal 9 OS=Homo sapiens GN=KRT9 PE=1 SV=3	00491			ü										GGSGGSYGGGGSGGGYGGGSGSR	528.745	1	2.0645e+09	High				4567	0	2	HCD	896.368	1791.73	0.493871	11.0602	33.486	-45	12708	20240920_E3_NEO7_DelChiaro_Dagdas_GMI_ID1802_onbead_try_dig_20per_control_3.raw
49079		AT3G11330.1	Symbols: PIRL9 plant intracellular ras group-related LRR 9 chr3:3552330-3554695 REVERSE LENGTH=499	00143			ü										LDEVHASYEK	233.014	1	1.77381e+07	High				3699	0	3	HCD	397.528	1190.57	0.371114	38.3777	33.4803	-45	12705	20240920_E3_NEO7_DelChiaro_Dagdas_GMI_ID1802_onbead_try_dig_20per_control_3.raw
49080	ü	cont_P15636	Protease 1 OS=Achromobacter lyticus PE=1 SV=1	00287			ü										APNTPASGANGDGSMSQTQSGSTVK	613.623	1	2.27471e+07	Low		M15(Oxidation): 100	M15(Oxidation)	12663	0	3	HCD	789.357	2366.06	1.16194	0	33.4749	-45	12702	20240920_E3_NEO7_DelChiaro_Dagdas_GMI_ID1802_onbead_try_dig_20per_control_3.raw
49081		AT3G57000.1	Symbols: nucleolar essential protein-related chr3:21092610-21094109 FORWARD LENGTH=298	00019			ü										YDKEEDEVEEQPK	418.986	1	4.80548e+06	High				6960	1	3	HCD	546.577	1637.72	-0.403589	0	33.4633	-75	12696	20240920_E3_NEO7_DelChiaro_Dagdas_GMI_ID1802_onbead_try_dig_20per_control_3.raw
49082	ü	cont_P35908	Keratin, type II cytoskeletal 2 epidermal OS=Homo sapiens GN=KRT2 PE=1 SV=2	00550			ü										GGSGGGGSISGGGYGSGGGSGGR	422.03	1	5.64255e+07	High				6937	0	3	HCD	581.254	1741.75	-0.263206	0	33.4595	-75	12694	20240920_E3_NEO7_DelChiaro_Dagdas_GMI_ID1802_onbead_try_dig_20per_control_3.raw
49083		AT1G53590.1	Symbols: NTMC2TYPE6.1, NTMC2T6.1 Calcium-dependent lipid-binding (CaLB domain) family protein chr1:19996556-20000127 FORWARD LENGTH=751	00065			ü										VLSDSESVR	201.488	1	5.26554e+06	High				1991	0	2	HCD	496.257	991.506	0.970192	25.6332	33.4552	-60	12692	20240920_E3_NEO7_DelChiaro_Dagdas_GMI_ID1802_onbead_try_dig_20per_control_3.raw
49084		AT2G35370.1	Symbols: GDCH glycine decarboxylase complex H chr2:14891239-14892050 FORWARD LENGTH=165	00043			ü										YANSHEWVK	217.366	1	6.18632e+06	High				3553	0	3	HCD	378.517	1133.54	0.228845	51.0719	33.4533	-60	12691	20240920_E3_NEO7_DelChiaro_Dagdas_GMI_ID1802_onbead_try_dig_20per_control_3.raw
49085		AT5G55660.1	Symbols: DEK domain-containing chromatin associated protein chr5:22539375-22543142 FORWARD LENGTH=778	00230			ü										VAEPEVEDK	279.818	1	8.38824e+06	High				1978	0	2	HCD	508.251	1015.49	-0.00735459	13.8015	33.4498	-60	12689	20240920_E3_NEO7_DelChiaro_Dagdas_GMI_ID1802_onbead_try_dig_20per_control_3.raw
49086		AT1G59610.1	Symbols: ADL3, CF1, DRP2B, DL3 dynamin-like 3 chr1:21893413-21900780 FORWARD LENGTH=920	00563			ü										EKETPEVSGLK	352.663	1	7.10618e+06	High				3725	1	2	HCD	608.825	1216.64	1.18973	11.7833	33.4479	-60	12688	20240920_E3_NEO7_DelChiaro_Dagdas_GMI_ID1802_onbead_try_dig_20per_control_3.raw
49087		AT3G24830.1	Symbols: Ribosomal protein L13 family protein chr3:9064613-9065871 FORWARD LENGTH=206	00169			ü										SQALYER	286.349	1	5.55666e+07	High				970	0	2	HCD	433.722	866.437	0.70166	10.0174	33.446	-60	12687	20240920_E3_NEO7_DelChiaro_Dagdas_GMI_ID1802_onbead_try_dig_20per_control_3.raw
49088	ü	cont_P15636	Protease 1 OS=Achromobacter lyticus PE=1 SV=1	00287			ü										APNTPASGANGDGSMSQTQSGSTVK	628.78	1	2.21712e+09	High		M15(Oxidation): 100	M15(Oxidation)	12663	0	3	HCD	789.357	2366.06	1.16203	0	33.4442	-60	12686	20240920_E3_NEO7_DelChiaro_Dagdas_GMI_ID1802_onbead_try_dig_20per_control_3.raw
49089		AT1G79340.1	Symbols: AtMC4, MC4 metacaspase 4 chr1:29842849-29844368 FORWARD LENGTH=418	00238			ü										QQTGNDNIEVGK	250.368	1	7.31376e+06	Medium				5022	0	2	HCD	651.818	1302.63	0.467177	0	33.4323	-45	12680	20240920_E3_NEO7_DelChiaro_Dagdas_GMI_ID1802_onbead_try_dig_20per_control_3.raw
49090		AT1G59610.1	Symbols: ADL3, CF1, DRP2B, DL3 dynamin-like 3 chr1:21893413-21900780 FORWARD LENGTH=920	00563			ü										EKETPEVSGLK	366.421	1	1.0187e+07	High				3357	1	2	HCD	608.825	1216.64	0.0861114	2.84176	33.4305	-45	12679	20240920_E3_NEO7_DelChiaro_Dagdas_GMI_ID1802_onbead_try_dig_20per_control_3.raw
49091	ü	cont_P13645; cont_P08779; cont_P02533; cont_Q7Z3Z0; cont_Q7Z3Y7	Keratin, type I cytoskeletal 10 OS=Homo sapiens GN=KRT10 PE=1 SV=6 | Keratin, type I cytoskeletal 16 OS=Homo sapiens GN=KRT16 PE=1 SV=4 | Keratin, type I cytoskeletal 14 OS=Homo sapiens GN=KRT14 PE=1 SV=4 | Keratin, type I cytoskeletal 25 OS=Homo sapiens GN=KRT25 PE=1 SV=1 | Keratin, type I cytoskeletal 28 OS=Homo sapiens GN=KRT28 PE=1 SV=2	00148; 00117; 00119; 00081; 00088			ü										VTMQNLNDR	284.301	1	1.02735e+09	Medium		M3(Oxidation): 100	M3(Oxidation)	3452	0	2	HCD	553.766	1106.53	-0.343922	7.0167	33.4286	-45	12678	20240920_E3_NEO7_DelChiaro_Dagdas_GMI_ID1802_onbead_try_dig_20per_control_3.raw
49092		AT1G62390.1	Symbols: Phox2 Octicosapeptide/Phox/Bem1p (PB1) domain-containing protein / tetratricopeptide repeat (TPR)-containing protein chr1:23084632-23086887 REVERSE LENGTH=751	00526			ü										RIPLDESAGK	440.336	1	4.45073e+06	High				1713	1	2	HCD	543.301	1085.59	-0.955234	30.0476	33.423	-75	12676	20240920_E3_NEO7_DelChiaro_Dagdas_GMI_ID1802_onbead_try_dig_20per_control_3.raw
49093		AT5G20280.1	Symbols: ATSPS1F, SPS1F sucrose phosphate synthase 1F chr5:6844994-6849997 REVERSE LENGTH=1043	00931			ü										CHVVYSQNGTR	207.19	1	1.58215e+06	Medium		C1(Methylthio): 100	C1(Methylthio)	4115	0	3	HCD	437.195	1309.57	-4.4593	43.7863	33.4211	-75	12675	20240920_E3_NEO7_DelChiaro_Dagdas_GMI_ID1802_onbead_try_dig_20per_control_3.raw
49094		AT1G24180.1	Symbols: IAR4 Thiamin diphosphate-binding fold (THDP-binding) superfamily protein chr1:8560777-8563382 REVERSE LENGTH=393	00348			ü										EVDDAVAQAK	262.409	1	4.46826e+06	High				2222	0	2	HCD	523.262	1045.52	0.558957	5.12162	33.4173	-75	12673	20240920_E3_NEO7_DelChiaro_Dagdas_GMI_ID1802_onbead_try_dig_20per_control_3.raw
49095		AT5G12410.1	Symbols: THUMP domain-containing protein chr5:4021974-4023950 REVERSE LENGTH=376	00153			ü										QLAENETVKEEEDK	395.868	1	3.46692e+06	High				9137	1	3	HCD	554.6	1661.79	0.0686617	7.15835	33.4155	-75	12672	20240920_E3_NEO7_DelChiaro_Dagdas_GMI_ID1802_onbead_try_dig_20per_control_3.raw
49096		AT1G53590.1	Symbols: NTMC2TYPE6.1, NTMC2T6.1 Calcium-dependent lipid-binding (CaLB domain) family protein chr1:19996556-20000127 FORWARD LENGTH=751	00065			ü										VLSDSESVR	234.32	1	4.78779e+06	Medium				2224	0	2	HCD	496.256	991.504	-1.12267	7.15969	33.4136	-75	12671	20240920_E3_NEO7_DelChiaro_Dagdas_GMI_ID1802_onbead_try_dig_20per_control_3.raw
49097		AT5G14040.1	Symbols: PHT3;1 phosphate transporter 3;1 chr5:4531059-4532965 REVERSE LENGTH=375	00212			ü										GMSDGFPK	219.656	1	1.3451e+07	High		M2(Oxidation): 100	M2(Oxidation)	776	0	2	HCD	427.689	854.371	0.254901	33.5023	33.4055	-60	12667	20240920_E3_NEO7_DelChiaro_Dagdas_GMI_ID1802_onbead_try_dig_20per_control_3.raw
49098	ü	cont_P35527	Keratin, type I cytoskeletal 9 OS=Homo sapiens GN=KRT9 PE=1 SV=3	00155			ü										STMQELNSR	225.628	1	0	Unknown		M3(Oxidation): 100	M3(Oxidation)	2610	0	2	HCD	541.251	1081.49	0.62292	2.94655	33.4037	-60	12666	20240920_E3_NEO7_DelChiaro_Dagdas_GMI_ID1802_onbead_try_dig_20per_control_3.raw
49099		ATCG01130.1	Symbols: YCF1.2 Ycf1 protein chrC:123884-129244 REVERSE LENGTH=1786	01385			ü										ITQTDLANK	223.117	1	4.98721e+07	High				1890	0	2	HCD	502.275	1003.54	0.800123	45.0195	33.4018	-60	12665	20240920_E3_NEO7_DelChiaro_Dagdas_GMI_ID1802_onbead_try_dig_20per_control_3.raw
49100		AT1G26910.1; AT1G66580.1	Symbols: RPL10B Ribosomal protein L16p/L10e family protein chr1:9321709-9322813 FORWARD LENGTH=221 | Symbols: SAG24, RPL10C senescence associated gene 24 chr1:24839208-24840439 FORWARD LENGTH=221	00189; 00189			ü										RIVPDGVNAK	373.661	1	1.23058e+07	High				853	1	2	HCD	534.812	1068.62	0.597521	22.2162	33.3999	-60	12664	20240920_E3_NEO7_DelChiaro_Dagdas_GMI_ID1802_onbead_try_dig_20per_control_3.raw
49101		AT2G21490.1	Symbols: LEA dehydrin LEA chr2:9206209-9207040 REVERSE LENGTH=185	00002			ü										ADLRDEK	277.646	1	7.46759e+07	High			N-Term(Prot)(Acetyl)	1031	1	2	HCD	444.724	888.442	-0.6642	25.1034	33.388	-45	12658	20240920_E3_NEO7_DelChiaro_Dagdas_GMI_ID1802_onbead_try_dig_20per_control_3.raw
49102		AT1G59610.1	Symbols: ADL3, CF1, DRP2B, DL3 dynamin-like 3 chr1:21893413-21900780 FORWARD LENGTH=920	00563			ü										EKETPEVSGLK	363.984	1	2.56088e+07	High				3366	1	3	HCD	406.219	1216.64	-0.250874	0	33.3812	-45	12654	20240920_E3_NEO7_DelChiaro_Dagdas_GMI_ID1802_onbead_try_dig_20per_control_3.raw
49103		AT3G25520.1; AT5G39740.2; AT5G39740.1	Symbols: ATL5, PGY3, OLI5, RPL5A ribosomal protein L5 chr3:9269573-9271327 REVERSE LENGTH=301 | Symbols: RPL5B ribosomal protein L5 B chr5:15903484-15905185 FORWARD LENGTH=301<|>Symbols: OLI7, RPL5B ribosomal protein L5 B chr5:15903365-15905185 FORWARD LENGTH=301	00188; 00188			ü										QLDAEIHR	203.091	1	1.10595e+07	High				1401	0	2	HCD	491.259	981.511	0.116658	29.9294	33.3794	-45	12653	20240920_E3_NEO7_DelChiaro_Dagdas_GMI_ID1802_onbead_try_dig_20per_control_3.raw
49104		AT5G27120.1	Symbols: NOP56-like pre RNA processing ribonucleoprotein chr5:9541287-9543684 FORWARD LENGTH=533	00063			ü										LLEGTPSK	220.334	1	1.42238e+07	High				521	0	2	HCD	422.742	844.477	-0.121897	7.24901	33.3659	-75	12646	20240920_E3_NEO7_DelChiaro_Dagdas_GMI_ID1802_onbead_try_dig_20per_control_3.raw
49105		AT3G13470.1	Symbols: TCP-1/cpn60 chaperonin family protein chr3:4389685-4392624 FORWARD LENGTH=596	00490			ü										VGAEIVK	262.925	1	5.24926e+06	High				175	0	2	HCD	358.221	715.435	0.270069	11.7377	33.3597	-60	12643	20240920_E3_NEO7_DelChiaro_Dagdas_GMI_ID1802_onbead_try_dig_20per_control_3.raw
49106		AT5G27120.1	Symbols: NOP56-like pre RNA processing ribonucleoprotein chr5:9541287-9543684 FORWARD LENGTH=533	00063			ü										LLEGTPSK	222.9	1	2.82072e+07	High				542	0	2	HCD	422.743	844.478	0.600908	12.1034	33.3541	-60	12640	20240920_E3_NEO7_DelChiaro_Dagdas_GMI_ID1802_onbead_try_dig_20per_control_3.raw
49107		AT5G35410.1	Symbols: SOS2, SNRK3.11, CIPK24, ATSOS2 Protein kinase superfamily protein chr5:13634933-13638062 FORWARD LENGTH=446	00058			ü										REISIMK	245.917	1	8.07503e+06	Medium				881	1	2	HCD	438.753	876.498	1.217	12.2427	33.3522	-60	12639	20240920_E3_NEO7_DelChiaro_Dagdas_GMI_ID1802_onbead_try_dig_20per_control_3.raw
49108		AT5G10630.2	Symbols: Translation elongation factor EF1A/initiation factor IF2gamma family protein chr5:3360561-3364414 FORWARD LENGTH=668	00479			ü										STSQGQVSACGK	254.837	1	2.97073e+06	Medium		C10(Methylthio): 100	C10(Methylthio)	3298	0	2	HCD	599.764	1198.52	1.40626	18.9571	33.3417	-45	12634	20240920_E3_NEO7_DelChiaro_Dagdas_GMI_ID1802_onbead_try_dig_20per_control_3.raw
49109		AT5G35410.1	Symbols: SOS2, SNRK3.11, CIPK24, ATSOS2 Protein kinase superfamily protein chr5:13634933-13638062 FORWARD LENGTH=446	00244			ü										ILDPNPK	175.745	1	1.78886e+07	Medium				76	0	2	HCD	398.733	796.458	2.17341	61.2747	33.3324	-45	12629	20240920_E3_NEO7_DelChiaro_Dagdas_GMI_ID1802_onbead_try_dig_20per_control_3.raw
49110		AT4G37910.1	Symbols: mtHsc70-1 mitochondrial heat shock protein 70-1 chr4:17825368-17828099 REVERSE LENGTH=682	00370			ü										DAGVTIK	213.671	1	3.61897e+06	Medium				219	0	2	HCD	352.203	703.398	-0.279887	27.9391	33.3246	-75	12625	20240920_E3_NEO7_DelChiaro_Dagdas_GMI_ID1802_onbead_try_dig_20per_control_3.raw
49111		AT3G61760.1	Symbols: ADL1B, DL1B DYNAMIN-like 1B chr3:22860546-22864092 REVERSE LENGTH=610	00251			ü										SVDMIAAR	259.6	1	2.07749e+06	High		M4(Oxidation): 100	M4(Oxidation)	1369	0	2	HCD	439.723	878.439	-0.606802	24.6258	33.3227	-75	12624	20240920_E3_NEO7_DelChiaro_Dagdas_GMI_ID1802_onbead_try_dig_20per_control_3.raw
49112		AT2G19730.3; AT2G19730.2; AT2G19730.1	Symbols: Ribosomal L28e protein family chr2:8511752-8512995 FORWARD LENGTH=143<|>Symbols: Ribosomal L28e protein family chr2:8511752-8512995 FORWARD LENGTH=143<|>Symbols: Ribosomal L28e protein family chr2:8511752-8512995 FORWARD LENGTH=143	00056			ü										TVTIQAADK	251.612	1	4.55149e+06	High				1861	0	2	HCD	473.764	946.52	-0.578173	45.8323	33.3189	-75	12622	20240920_E3_NEO7_DelChiaro_Dagdas_GMI_ID1802_onbead_try_dig_20per_control_3.raw
49113	ü	cont_P00027	His6-MBP-Prescission protease	00351			ü										TAVINAASGR	307.356	1	1.41785e+07	High				1644	0	2	HCD	480.268	959.528	1.10184	44.0474	33.3171	-75	12621	20240920_E3_NEO7_DelChiaro_Dagdas_GMI_ID1802_onbead_try_dig_20per_control_3.raw
49114		AT3G56130.1	Symbols: biotin/lipoyl attachment domain-containing protein chr3:20826852-20829007 FORWARD LENGTH=281	00062			ü										SSTTTISDGSSDASVSDGKK	430.412	1	2.25712e+09	High				11616	1	3	HCD	643.968	1929.89	0.599895	0	33.3128	-60	12619	20240920_E3_NEO7_DelChiaro_Dagdas_GMI_ID1802_onbead_try_dig_20per_control_3.raw
49115		AT3G15730.1	Symbols: PLDALPHA1, PLD phospholipase D alpha 1 chr3:5330835-5333474 FORWARD LENGTH=810	00399			ü										GGPREPWHDIHSR	572.397	1	2.12688e+07	High				7392	1	3	HCD	515.255	1543.75	-0.646972	17.3994	33.311	-60	12618	20240920_E3_NEO7_DelChiaro_Dagdas_GMI_ID1802_onbead_try_dig_20per_control_3.raw
49116		AT2G21330.1; AT4G38970.1	Symbols: FBA1 fructose-bisphosphate aldolase 1 chr2:9128416-9130152 REVERSE LENGTH=399 | Symbols: FBA2 fructose-bisphosphate aldolase 2 chr4:18163714-18165659 REVERSE LENGTH=398	00173; 00174			ü										TAAYYQQGAR	311.252	1	1.14588e+07	High				2672	0	2	HCD	564.776	1128.54	1.10451	5.13625	33.3072	-60	12616	20240920_E3_NEO7_DelChiaro_Dagdas_GMI_ID1802_onbead_try_dig_20per_control_3.raw
49117		AT1G42550.1	Symbols: PMI1 plastid movement impaired1 chr1:15977131-15979734 FORWARD LENGTH=843	00579			ü										MAGSGEELESK	290.13	1	5.27021e+06	High				3122	0	2	HCD	569.259	1137.51	0.720201	42.8182	33.3054	-60	12615	20240920_E3_NEO7_DelChiaro_Dagdas_GMI_ID1802_onbead_try_dig_20per_control_3.raw
49118		AT3G53750.1; AT2G37620.1; AT2G37620.2; AT5G09810.1	Symbols: ACT3 actin 3 chr3:19915924-19917371 FORWARD LENGTH=377<|>Symbols: ACT1, AAc1 actin 1 chr2:15779761-15781241 FORWARD LENGTH=377<|>Symbols: ACT1, AAc1 actin 1 chr2:15779761-15781241 FORWARD LENGTH=377 | Symbols: ACT7 actin 7 chr5:3052809-3054220 FORWARD LENGTH=377	00042; 00042			ü										HTGVMVGMGQK	446.388	1	7.5136e+06	High				3162	0	2	HCD	572.784	1144.56	0.464341	18.5681	33.3016	-60	12613	20240920_E3_NEO7_DelChiaro_Dagdas_GMI_ID1802_onbead_try_dig_20per_control_3.raw
49119		AT1G42550.1	Symbols: PMI1 plastid movement impaired1 chr1:15977131-15979734 FORWARD LENGTH=843	00579			ü										MAGSGEELESK	291.357	1	4.31777e+06	High	X			3092	0	2	HCD	569.258	1137.51	-0.674816	0	33.2973	-45	12611	20240920_E3_NEO7_DelChiaro_Dagdas_GMI_ID1802_onbead_try_dig_20per_control_3.raw
49120		AT5G12230.1	Symbols: MED19A MED19A; BEST Arabidopsis thaliana protein match is: unknown protein (TAIR:AT5G19480.2); Has 1807 Blast hits to 1807 proteins in 277 species: Archae - 0; Bacteria - 0; Metazoa - 736; Fungi - 347; Plants - 385; Viruses - 0; Other Eukaryotes - 339 (source: NCBI BLink). chr5:3953915-3955285 REVERSE LENGTH=221	00110			ü										GAPTIPSK	179.646	1	5.87757e+06	High				132	0	2	HCD	385.724	770.44	-0.413258	42.4985	33.2954	-45	12610	20240920_E3_NEO7_DelChiaro_Dagdas_GMI_ID1802_onbead_try_dig_20per_control_3.raw
49121		AT3G53750.1; AT2G37620.1; AT2G37620.2; AT5G09810.1	Symbols: ACT3 actin 3 chr3:19915924-19917371 FORWARD LENGTH=377<|>Symbols: ACT1, AAc1 actin 1 chr2:15779761-15781241 FORWARD LENGTH=377<|>Symbols: ACT1, AAc1 actin 1 chr2:15779761-15781241 FORWARD LENGTH=377 | Symbols: ACT7 actin 7 chr5:3052809-3054220 FORWARD LENGTH=377	00042; 00042			ü										HTGVMVGMGQK	444.108	1	8.49774e+06	High				3291	0	2	HCD	572.784	1144.56	-0.175515	14.5548	33.2879	-45	12606	20240920_E3_NEO7_DelChiaro_Dagdas_GMI_ID1802_onbead_try_dig_20per_control_3.raw
49122	ü	cont_Q04695; cont_Q9C075; cont_Q99PS0	Keratin, type I cytoskeletal 17 OS=Homo sapiens GN=KRT17 PE=1 SV=2 | Keratin, type I cytoskeletal 23 OS=Homo sapiens GN=KRT23 PE=1 SV=2 | Keratin, type I cytoskeletal 23 OS=Mus musculus GN=Krt23 PE=2 SV=1	00086; 00074; 00074			ü										ATMQNLNDR	241.141	1	1.51867e+08	High				2970	0	2	HCD	531.754	1062.5	0.0568964	2.62176	33.2861	-45	12605	20240920_E3_NEO7_DelChiaro_Dagdas_GMI_ID1802_onbead_try_dig_20per_control_3.raw
49123		AT1G22410.1	Symbols: Class-II DAHP synthetase family protein chr1:7912120-7914742 FORWARD LENGTH=527	00065			ü										PVGVNVGK	193.933	1	2.28412e+06	High				141	0	2	HCD	385.232	769.457	0.470663	45.7085	33.2782	-75	12601	20240920_E3_NEO7_DelChiaro_Dagdas_GMI_ID1802_onbead_try_dig_20per_control_3.raw
49124		AT3G15730.1	Symbols: PLDALPHA1, PLD phospholipase D alpha 1 chr3:5330835-5333474 FORWARD LENGTH=810	00399			ü										GGPREPWHDIHSR	266.979	1	1.87924e+07	High				7405	1	4	HCD	386.693	1543.75	-0.102046	57.1044	33.2707	-75	12597	20240920_E3_NEO7_DelChiaro_Dagdas_GMI_ID1802_onbead_try_dig_20per_control_3.raw
49125	ü	cont_P20930	Filaggrin OS=Homo sapiens GN=FLG PE=1 SV=3	00081			ü										LAQAYYESTRK	298.287	1	5.64867e+06	Medium				4704	1	3	HCD	443.899	1329.68	1.35842	70.5893	33.2665	-60	12595	20240920_E3_NEO7_DelChiaro_Dagdas_GMI_ID1802_onbead_try_dig_20per_control_3.raw
49126		AT3G53750.1; AT2G37620.1; AT2G37620.2; AT5G09810.1	Symbols: ACT3 actin 3 chr3:19915924-19917371 FORWARD LENGTH=377<|>Symbols: ACT1, AAc1 actin 1 chr2:15779761-15781241 FORWARD LENGTH=377<|>Symbols: ACT1, AAc1 actin 1 chr2:15779761-15781241 FORWARD LENGTH=377 | Symbols: ACT7 actin 7 chr5:3052809-3054220 FORWARD LENGTH=377	00042; 00042			ü										HTGVMVGMGQK	244.762	1	7.37956e+06	High				3362	0	3	HCD	382.191	1144.56	-0.880385	59.2162	33.2646	-60	12594	20240920_E3_NEO7_DelChiaro_Dagdas_GMI_ID1802_onbead_try_dig_20per_control_3.raw
49127		AT5G60030.1	Symbols: unknown protein; BEST Arabidopsis thaliana protein match is: unknown protein (TAIR:AT1G75335.1); Has 1807 Blast hits to 1807 proteins in 277 species: Archae - 0; Bacteria - 0; Metazoa - 736; Fungi - 347; Plants - 385; Viruses - 0; Other Eukaryotes - 339 (source: NCBI BLink). chr5:24172082-24172960 REVERSE LENGTH=292	00193			ü										NNDEDVVDEK	244.736	1	7.05595e+06	High				2737	0	2	HCD	588.754	1176.5	-0.387629	41.4257	33.2628	-60	12593	20240920_E3_NEO7_DelChiaro_Dagdas_GMI_ID1802_onbead_try_dig_20per_control_3.raw
49128		AT4G03280.1	Symbols: PETC, PGR1 photosynthetic electron transfer C chr4:1440314-1441717 FORWARD LENGTH=229	00128			ü										TLTQGLK	192.231	1	1.34259e+07	High				277	0	2	HCD	380.732	760.456	-0.340163	49.0411	33.2553	-60	12589	20240920_E3_NEO7_DelChiaro_Dagdas_GMI_ID1802_onbead_try_dig_20per_control_3.raw
49129	ü	cont_P13647; cont_P02538; cont_P04259; cont_P48668; cont_Q5XKE5	Keratin, type II cytoskeletal 5 OS=Homo sapiens GN=KRT5 PE=1 SV=3 | Keratin, type II cytoskeletal 6A OS=Homo sapiens GN=KRT6A PE=1 SV=3 | Keratin, type II cytoskeletal 6B OS=Homo sapiens GN=KRT6B PE=1 SV=5 | Keratin, type II cytoskeletal 6C OS=Homo sapiens GN=KRT6C PE=1 SV=3 | Keratin, type II cytoskeletal 79 OS=Homo sapiens GN=KRT79 PE=1 SV=2	00214; 00238; 00233; 00233; 00233			ü										GRLDSELR	274.571	1	5.12384e+06	Medium				1730	1	2	HCD	473.259	945.511	0.0181355	0	33.2492	-45	12586	20240920_E3_NEO7_DelChiaro_Dagdas_GMI_ID1802_onbead_try_dig_20per_control_3.raw
49130		AT1G09130.3	Symbols: ATP-dependent caseinolytic (Clp) protease/crotonase family protein chr1:2939731-2942217 REVERSE LENGTH=370	00231			ü										AMIQQPR	178.537	1	4.01024e+06	Medium				442	0	2	HCD	422.228	843.449	-1.69922	0	33.2455	-45	12584	20240920_E3_NEO7_DelChiaro_Dagdas_GMI_ID1802_onbead_try_dig_20per_control_3.raw
49131	ü	cont_Q8N1N4.2; cont_P13647; cont_P02538; cont_P04259; cont_P48668; cont_P12035; cont_Q5XKE5; cont_P78385; cont_P78386; cont_O43790; cont_P08729; cont_P15241	Keratin, type II cytoskeletal 78 | Keratin, type II cytoskeletal 5 OS=Homo sapiens GN=KRT5 PE=1 SV=3 | Keratin, type II cytoskeletal 6A OS=Homo sapiens GN=KRT6A PE=1 SV=3 | Keratin, type II cytoskeletal 6B OS=Homo sapiens GN=KRT6B PE=1 SV=5 | Keratin, type II cytoskeletal 6C OS=Homo sapiens GN=KRT6C PE=1 SV=3 | Keratin, type II cytoskeletal 3 OS=Homo sapiens GN=KRT3 PE=1 SV=3 | Keratin, type II cytoskeletal 79 OS=Homo sapiens GN=KRT79 PE=1 SV=2 | Keratin, type II cuticular Hb3 OS=Homo sapiens GN=KRT83 PE=1 SV=2 | Keratin, type II cuticular Hb5 OS=Homo sapiens GN=KRT85 PE=1 SV=1 | Keratin, type II cuticular Hb6 OS=Homo sapiens GN=KRT86 PE=1 SV=1 | Keratin, type II cytoskeletal 7 OS=Homo sapiens GN=KRT7 PE=1 SV=5 | Keratin, type II microfibrillar, component 7C OS=Ovis aries PE=1 SV=1	00131; 00188; 00183; 00183; 00183; 00218; 00162; 00131; 00143; 00126; 00111; 00129			ü										FLEQQNK	187.691	1	1.20815e+07	High		Q5(Deamidated): 100	N6(Deamidated)	1323	0	2	HCD	454.229	907.451	-0.575744	0	33.2436	-45	12583	20240920_E3_NEO7_DelChiaro_Dagdas_GMI_ID1802_onbead_try_dig_20per_control_3.raw
49132		AT1G30470.1	Symbols: SIT4 phosphatase-associated family protein chr1:10779423-10786415 FORWARD LENGTH=811	00742			ü										ASGIEPTESSPK	344.352	1	8.8569e+06	High				4169	0	2	HCD	601.799	1202.59	0.54944	42.7998	33.2399	-45	12581	20240920_E3_NEO7_DelChiaro_Dagdas_GMI_ID1802_onbead_try_dig_20per_control_3.raw
49133	ü	cont_P35908	Keratin, type II cytoskeletal 2 epidermal OS=Homo sapiens GN=KRT2 PE=1 SV=2	00550			ü										GGSGGGGSISGGGYGSGGGSGGR	300.043	1	2.12832e+06	High				6957	0	2	HCD	871.377	1741.75	-0.535005	0	33.2358	-75	12579	20240920_E3_NEO7_DelChiaro_Dagdas_GMI_ID1802_onbead_try_dig_20per_control_3.raw
49134		AT3G12270.1	Symbols: ATPRMT3, PRMT3 protein arginine methyltransferase 3 chr3:3910642-3913122 FORWARD LENGTH=601	00117			ü										IEADDYK	180.598	1	4.03045e+06	High				615	0	2	HCD	427.2	853.393	-1.29987	31.5805	33.2321	-75	12577	20240920_E3_NEO7_DelChiaro_Dagdas_GMI_ID1802_onbead_try_dig_20per_control_3.raw
49135		AT3G45190.1	Symbols: SIT4 phosphatase-associated family protein chr3:16541994-16548161 REVERSE LENGTH=789	00419			ü										QPILSGDK	208.337	1	3.33465e+06	High				493	0	2	HCD	429.24	857.472	-0.949733	13.9229	33.2264	-75	12574	20240920_E3_NEO7_DelChiaro_Dagdas_GMI_ID1802_onbead_try_dig_20per_control_3.raw
49136		AT4G24330.1	Symbols: Protein of unknown function (DUF1682) chr4:12603848-12606229 REVERSE LENGTH=478	00448			ü										LSSEALR	162.587	1	6.5491e+06	High				490	0	2	HCD	388.219	775.43	-0.491708	8.9597	33.2227	-75	12572	20240920_E3_NEO7_DelChiaro_Dagdas_GMI_ID1802_onbead_try_dig_20per_control_3.raw
49137		AT3G13870.1	Symbols: RHD3 Root hair defective 3 GTP-binding protein (RHD3) chr3:4565762-4571109 REVERSE LENGTH=802	00289			ü										CEEIANEK	233.827	1	4.35742e+06	Medium		C1(Methylthio): 100	C1(Methylthio)	954	0	2	HCD	491.205	981.402	0.807936	61.8221	33.2153	-60	12568	20240920_E3_NEO7_DelChiaro_Dagdas_GMI_ID1802_onbead_try_dig_20per_control_3.raw
49138		AT5G57870.1	Symbols: eIFiso4G1 MIF4G domain-containing protein / MA3 domain-containing protein chr5:23439755-23443433 FORWARD LENGTH=780	00320			ü										QMSAPDQEAER	271.641	1	7.26205e+06	High				3528	0	2	HCD	631.278	1261.55	0.0801759	3.04812	33.2116	-60	12566	20240920_E3_NEO7_DelChiaro_Dagdas_GMI_ID1802_onbead_try_dig_20per_control_3.raw
49139		AT4G21150.3; AT4G21150.1	Symbols: HAP6 ribophorin II (RPN2) family protein chr4:11278646-11283599 FORWARD LENGTH=691<|>Symbols: HAP6 ribophorin II (RPN2) family protein chr4:11278646-11283599 FORWARD LENGTH=691	00396			ü										IVLDESAHEK	215.505	1	6.59118e+06	High				1982	0	3	HCD	380.868	1140.59	-0.804471	29.3127	33.2078	-60	12564	20240920_E3_NEO7_DelChiaro_Dagdas_GMI_ID1802_onbead_try_dig_20per_control_3.raw
49140	ü	cont_P35527	Keratin, type I cytoskeletal 9 OS=Homo sapiens GN=KRT9 PE=1 SV=3	00155			ü										STMQELNSR	214.847	1	0	Unknown		M3(Oxidation): 100	M3(Oxidation)	2484	0	2	HCD	541.25	1081.49	-0.617911	14.11	33.2018	-45	12561	20240920_E3_NEO7_DelChiaro_Dagdas_GMI_ID1802_onbead_try_dig_20per_control_3.raw
49141		AT5G60030.1	Symbols: unknown protein; BEST Arabidopsis thaliana protein match is: unknown protein (TAIR:AT1G75335.1); Has 1807 Blast hits to 1807 proteins in 277 species: Archae - 0; Bacteria - 0; Metazoa - 736; Fungi - 347; Plants - 385; Viruses - 0; Other Eukaryotes - 339 (source: NCBI BLink). chr5:24172082-24172960 REVERSE LENGTH=292	00193			ü										NNDEDVVDEK	222.344	1	8.30598e+06	High				2568	0	2	HCD	588.754	1176.5	-0.491126	39.4008	33.1999	-45	12560	20240920_E3_NEO7_DelChiaro_Dagdas_GMI_ID1802_onbead_try_dig_20per_control_3.raw
49142		AT4G21150.3; AT4G21150.1	Symbols: HAP6 ribophorin II (RPN2) family protein chr4:11278646-11283599 FORWARD LENGTH=691<|>Symbols: HAP6 ribophorin II (RPN2) family protein chr4:11278646-11283599 FORWARD LENGTH=691	00396			ü										IVLDESAHEK	213.622	1	2.93876e+06	High				1999	0	3	HCD	380.868	1140.59	-0.162259	39.1309	33.198	-45	12559	20240920_E3_NEO7_DelChiaro_Dagdas_GMI_ID1802_onbead_try_dig_20per_control_3.raw
49143	ü	cont_P02533; cont_Q6IFX2; cont_Q04695	Keratin, type I cytoskeletal 14 OS=Homo sapiens GN=KRT14 PE=1 SV=4 | Keratin, type I cytoskeletal 42 OS=Mus musculus GN=Krt42 PE=1 SV=1 | Keratin, type I cytoskeletal 17 OS=Homo sapiens GN=KRT17 PE=1 SV=2	00283; 00252; 00262			ü										ILNEMRDQYEK	591.832	1	3.97689e+06	High		M5(Oxidation): 100	M5(Oxidation)	6946	1	2	HCD	727.851	1454.7	0.554378	0	33.1927	-45	12556	20240920_E3_NEO7_DelChiaro_Dagdas_GMI_ID1802_onbead_try_dig_20per_control_3.raw
49144		AT4G00710.1	Symbols: BSK3 BR-signaling kinase 3 chr4:290807-293096 FORWARD LENGTH=489	00068			ü										APNVVYK	160.416	1	5.8145e+07	High				548	0	2	HCD	395.726	790.445	-1.18188	23.9445	33.1887	-75	12554	20240920_E3_NEO7_DelChiaro_Dagdas_GMI_ID1802_onbead_try_dig_20per_control_3.raw
49145		AT3G15730.1	Symbols: PLDALPHA1, PLD phospholipase D alpha 1 chr3:5330835-5333474 FORWARD LENGTH=810	00399			ü										GGPREPWHDIHSR	539.836	1	3.8669e+07	High				7378	1	3	HCD	515.255	1543.75	0.421022	25.1569	33.185	-75	12552	20240920_E3_NEO7_DelChiaro_Dagdas_GMI_ID1802_onbead_try_dig_20per_control_3.raw
49146		AT4G12400.2	Symbols: Hop3 stress-inducible protein, putative chr4:7338866-7341239 REVERSE LENGTH=558	00480			ü										CVEQINK	173.646	1	2.04725e+06	High		C1(Methylthio): 100	C1(Methylthio)	956	0	2	HCD	440.207	879.406	-0.341195	14.7037	33.1812	-75	12550	20240920_E3_NEO7_DelChiaro_Dagdas_GMI_ID1802_onbead_try_dig_20per_control_3.raw
49147		AT3G15730.1	Symbols: PLDALPHA1, PLD phospholipase D alpha 1 chr3:5330835-5333474 FORWARD LENGTH=810	00399			ü										GGPREPWHDIHSR	282.194	1	1.08193e+08	High				7388	1	4	HCD	386.693	1543.75	-0.496963	20.6838	33.1734	-60	12547	20240920_E3_NEO7_DelChiaro_Dagdas_GMI_ID1802_onbead_try_dig_20per_control_3.raw
49148		AT2G40290.1	Symbols: Eukaryotic translation initiation factor 2 subunit 1 chr2:16829030-16830889 REVERSE LENGTH=344	00169			ü										EVGPDGQEVTK	265.81	1	1.21641e+07	High				3516	0	2	HCD	579.785	1158.56	0.00222974	1.99954	33.1696	-60	12545	20240920_E3_NEO7_DelChiaro_Dagdas_GMI_ID1802_onbead_try_dig_20per_control_3.raw
49149		AT2G36460.1; AT3G52930.1	Symbols: Aldolase superfamily protein chr2:15296929-15298387 REVERSE LENGTH=358 | Symbols: Aldolase superfamily protein chr3:19627383-19628874 REVERSE LENGTH=358	00277; 00277			ü										NLNAMNQLK	312.214	1	5.70376e+06	Medium		M5(Oxidation): 100	M5(Oxidation)	3113	0	2	HCD	531.273	1061.54	-1.77959	6.28023	33.1678	-60	12544	20240920_E3_NEO7_DelChiaro_Dagdas_GMI_ID1802_onbead_try_dig_20per_control_3.raw
49150		AT4G20360.1	Symbols: ATRAB8D, ATRABE1B, RABE1b RAB GTPase homolog E1B chr4:10990036-10991466 FORWARD LENGTH=476	00185			ü										EHILLAK	320.302	1	3.2045e+07	High				83	0	2	HCD	412.256	823.504	0.786433	19.3698	33.1659	-60	12543	20240920_E3_NEO7_DelChiaro_Dagdas_GMI_ID1802_onbead_try_dig_20per_control_3.raw
49151		AT4G12400.2	Symbols: Hop3 stress-inducible protein, putative chr4:7338866-7341239 REVERSE LENGTH=558	00480			ü										CVEQINK	196.755	1	8.78111e+06	High		C1(Methylthio): 100	C1(Methylthio)	1046	0	2	HCD	440.206	879.405	-1.4516	9.93671	33.1642	-60	12542	20240920_E3_NEO7_DelChiaro_Dagdas_GMI_ID1802_onbead_try_dig_20per_control_3.raw
49152	ü	cont_P13647; cont_P02538; cont_P04259; cont_P48668; cont_Q5XKE5	Keratin, type II cytoskeletal 5 OS=Homo sapiens GN=KRT5 PE=1 SV=3 | Keratin, type II cytoskeletal 6A OS=Homo sapiens GN=KRT6A PE=1 SV=3 | Keratin, type II cytoskeletal 6B OS=Homo sapiens GN=KRT6B PE=1 SV=5 | Keratin, type II cytoskeletal 6C OS=Homo sapiens GN=KRT6C PE=1 SV=3 | Keratin, type II cytoskeletal 79 OS=Homo sapiens GN=KRT79 PE=1 SV=2	00214; 00238; 00233; 00233; 00233			ü										GRLDSELR	338.335	1	2.23411e+08	High				1730	1	2	HCD	473.259	945.511	-0.239738	3.31469	33.1624	-60	12541	20240920_E3_NEO7_DelChiaro_Dagdas_GMI_ID1802_onbead_try_dig_20per_control_3.raw
49153		AT5G62810.1	Symbols: PEX14, ATPEX14, PED2 peroxin 14 chr5:25220323-25223571 FORWARD LENGTH=507	00266			ü										LEGQSNNIPK	254.626	1	4.06651e+06	Medium				2455	0	2	HCD	550.291	1099.57	0.567027	30.8603	33.1526	-45	12536	20240920_E3_NEO7_DelChiaro_Dagdas_GMI_ID1802_onbead_try_dig_20per_control_3.raw
49154		AT5G63620.1	Symbols: GroES-like zinc-binding alcohol dehydrogenase family protein chr5:25466380-25468296 REVERSE LENGTH=427	00367			ü										VIGSYGGR	164.078	1	3.22627e+06	High				430	0	2	HCD	404.719	808.431	-1.88906e-05	54.208	33.1399	-75	12529	20240920_E3_NEO7_DelChiaro_Dagdas_GMI_ID1802_onbead_try_dig_20per_control_3.raw
49155		AT4G33070.1	Symbols: Thiamine pyrophosphate dependent pyruvate decarboxylase family protein chr4:15952519-15954676 REVERSE LENGTH=607	00193			ü										AISTALK	210.162	1	1.97314e+06	High				51	0	2	HCD	352.221	703.435	0.229197	31.7293	33.1381	-75	12528	20240920_E3_NEO7_DelChiaro_Dagdas_GMI_ID1802_onbead_try_dig_20per_control_3.raw
49156		AT1G49480.1; AT3G18990.1	Symbols: RTV1 related to vernalization1 1 chr1:18314596-18315460 REVERSE LENGTH=226 | Symbols: VRN1, REM39 AP2/B3-like transcriptional factor family protein chr3:6549077-6551568 REVERSE LENGTH=341	00096; 00211			ü										FYESASAR	184.672	1	5.05186e+06	High				991	0	2	HCD	465.719	930.431	-0.340186	82.4177	33.1305	-75	12524	20240920_E3_NEO7_DelChiaro_Dagdas_GMI_ID1802_onbead_try_dig_20per_control_3.raw
49157		AT4G09800.1; AT1G34030.1; AT1G22780.1	Symbols: RPS18C S18 ribosomal protein chr4:6173818-6174963 FORWARD LENGTH=152<|>Symbols: Ribosomal protein S13/S18 family chr1:12370285-12371465 REVERSE LENGTH=152<|>Symbols: PFL, RPS18A, PFL1 Ribosomal protein S13/S18 family chr1:8067990-8069163 FORWARD LENGTH=152	00015			ü										VLNTNVDGK	260.119	1	6.53902e+06	High				1751	0	2	HCD	480.262	959.517	1.93271	19.9033	33.126	-60	12522	20240920_E3_NEO7_DelChiaro_Dagdas_GMI_ID1802_onbead_try_dig_20per_control_3.raw
49158		AT5G57870.1	Symbols: eIFiso4G1 MIF4G domain-containing protein / MA3 domain-containing protein chr5:23439755-23443433 FORWARD LENGTH=780	00171			ü										QDQPNSQFSR	265.266	1	1.78113e+07	Medium				3742	0	2	HCD	603.779	1206.55	0.618635	11.7791	33.1223	-60	12520	20240920_E3_NEO7_DelChiaro_Dagdas_GMI_ID1802_onbead_try_dig_20per_control_3.raw
49159	ü	cont_P35908	Keratin, type II cytoskeletal 2 epidermal OS=Homo sapiens GN=KRT2 PE=1 SV=2	00550			ü										GGSGGGGSISGGGYGSGGGSGGR	486.391	1	2.46228e+07	High				7065	0	3	HCD	581.255	1741.75	0.368863	3.9566	33.1154	-60	12516	20240920_E3_NEO7_DelChiaro_Dagdas_GMI_ID1802_onbead_try_dig_20per_control_3.raw
49160		AT5G02450.1	Symbols: Ribosomal protein L36e family protein chr5:533501-534394 FORWARD LENGTH=108	00045			ü										EVAGQAPYEK	235.205	1	5.5422e+07	High				2902	0	2	HCD	546.272	1091.54	-0.107377	0	33.1136	-60	12515	20240920_E3_NEO7_DelChiaro_Dagdas_GMI_ID1802_onbead_try_dig_20per_control_3.raw
49161		AT1G36180.1	Symbols: ACC2 acetyl-CoA carboxylase 2 chr1:13546047-13558339 FORWARD LENGTH=2355	02294			ü										DNVSNYEQK	213.476	1	7.23338e+06	High				3024	0	2	HCD	548.749	1096.49	0.511518	4.44885	33.1076	-45	12512	20240920_E3_NEO7_DelChiaro_Dagdas_GMI_ID1802_onbead_try_dig_20per_control_3.raw
49162		AT5G02450.1	Symbols: Ribosomal protein L36e family protein chr5:533501-534394 FORWARD LENGTH=108	00045			ü										EVAGQAPYEK	246.989	1	3.86663e+07	High				2940	0	2	HCD	546.272	1091.54	0.787368	0	33.1057	-45	12511	20240920_E3_NEO7_DelChiaro_Dagdas_GMI_ID1802_onbead_try_dig_20per_control_3.raw
49163		AT5G45690.1	Symbols: Protein of unknown function (DUF1264) chr5:18535139-18536259 REVERSE LENGTH=247	00209			ü										VGIMGPEK	305.315	1	1.46302e+07	High		M4(Oxidation): 100	M4(Oxidation)	1478	0	2	HCD	423.723	846.438	-1.0145	18.0352	33.102	-45	12509	20240920_E3_NEO7_DelChiaro_Dagdas_GMI_ID1802_onbead_try_dig_20per_control_3.raw
49164		AT1G03090.2	Symbols: MCCA methylcrotonyl-CoA carboxylase alpha chain, mitochondrial / 3-methylcrotonyl-CoA carboxylase 1 (MCCA) chr1:739715-743819 FORWARD LENGTH=734	00624			ü										HIHIWHGSEHHQFK	457.349	1	9.78588e+09	High				9699	0	5	HCD	359.381	1792.88	0.0470272	0.906867	33.0984	-45	12507	20240920_E3_NEO7_DelChiaro_Dagdas_GMI_ID1802_onbead_try_dig_20per_control_3.raw
49165		AT5G45510.1	Symbols: Leucine-rich repeat (LRR) family protein chr5:18444798-18449071 FORWARD LENGTH=1222	00922			ü										IEGSFEK	171.403	1	3.12134e+06	High				387	0	2	HCD	405.205	809.403	-0.987688	33.8675	33.0887	-75	12502	20240920_E3_NEO7_DelChiaro_Dagdas_GMI_ID1802_onbead_try_dig_20per_control_3.raw
49166	ü	cont_P02533; cont_Q6IFX2; cont_Q04695	Keratin, type I cytoskeletal 14 OS=Homo sapiens GN=KRT14 PE=1 SV=4 | Keratin, type I cytoskeletal 42 OS=Mus musculus GN=Krt42 PE=1 SV=1 | Keratin, type I cytoskeletal 17 OS=Homo sapiens GN=KRT17 PE=1 SV=2	00283; 00252; 00262			ü										ILNEMRDQYEK	422.681	1	3.87611e+07	High		M5(Oxidation): 100	M5(Oxidation)	6835	1	3	HCD	485.57	1454.69	0.189001	6.61495	33.0849	-75	12500	20240920_E3_NEO7_DelChiaro_Dagdas_GMI_ID1802_onbead_try_dig_20per_control_3.raw
49167		AT4G12590.1	Symbols: Protein of unknown function DUF106, transmembrane chr4:7451291-7452976 REVERSE LENGTH=246	00050			ü										EGQVVIR	164.687	1	3.91373e+06	High				436	0	2	HCD	400.735	800.462	-0.267583	43.3784	33.0835	-75	12499	20240920_E3_NEO7_DelChiaro_Dagdas_GMI_ID1802_onbead_try_dig_20per_control_3.raw
49168		AT1G79850.1	Symbols: RPS17, CS17, PRPS17 ribosomal protein S17 chr1:30041473-30041922 REVERSE LENGTH=149	00089			ü										YQAHDPDNQFK	173.515	1	6.98149e+06	High				5473	0	3	HCD	454.874	1362.61	0.274916	46.5624	33.0789	-60	12497	20240920_E3_NEO7_DelChiaro_Dagdas_GMI_ID1802_onbead_try_dig_20per_control_3.raw
49169		AT1G03630.1	Symbols: POR C, PORC protochlorophyllide oxidoreductase C chr1:907699-909245 FORWARD LENGTH=401	00337			ü										GYVSEEEAGK	260.831	1	7.69188e+06	High				2668	0	2	HCD	534.746	1068.48	0.286031	15.4394	33.0733	-60	12494	20240920_E3_NEO7_DelChiaro_Dagdas_GMI_ID1802_onbead_try_dig_20per_control_3.raw
49170		AT1G03090.2	Symbols: MCCA methylcrotonyl-CoA carboxylase alpha chain, mitochondrial / 3-methylcrotonyl-CoA carboxylase 1 (MCCA) chr1:739715-743819 FORWARD LENGTH=734	00624			ü										HIHIWHGSEHHQFK	567.405	1	6.66362e+08	High				9561	0	3	HCD	598.298	1792.88	0.606871	4.03923	33.0678	-60	12491	20240920_E3_NEO7_DelChiaro_Dagdas_GMI_ID1802_onbead_try_dig_20per_control_3.raw
49171		AT1G79850.1	Symbols: RPS17, CS17, PRPS17 ribosomal protein S17 chr1:30041473-30041922 REVERSE LENGTH=149	00089			ü										YQAHDPDNQFK	235.385	1	4.32727e+06	High				5538	0	3	HCD	454.874	1362.61	1.08127	25.4577	33.0618	-45	12488	20240920_E3_NEO7_DelChiaro_Dagdas_GMI_ID1802_onbead_try_dig_20per_control_3.raw
49172	ü	AT1G23410.1; AT3G52590.1; AT2G36170.1; AT3G62250.1; P0CG47	Symbols: Ribosomal protein S27a / Ubiquitin family protein chr1:8314940-8315410 FORWARD LENGTH=156 | Symbols: UBQ1, EMB2167, ERD16, HAP4 ubiquitin extension protein 1 chr3:19505668-19506681 FORWARD LENGTH=128<|>Symbols: Ubiquitin supergroup;Ribosomal protein L40e chr2:15172153-15173046 FORWARD LENGTH=128 | Symbols: UBQ5 ubiquitin 5 chr3:23037138-23037611 FORWARD LENGTH=157 | Polyubiquitin-B as Dimer OS=Homo sapiens OX=9606 GN=UBB PE=1 SV=1	00034; 00034; 00034; 00034,00110			ü										EGIPPDQQR	168.214	1	1.37419e+08	High				2422	0	2	HCD	520.262	1039.52	-0.0659903	7.91053	33.058	-45	12486	20240920_E3_NEO7_DelChiaro_Dagdas_GMI_ID1802_onbead_try_dig_20per_control_3.raw
49173		AT1G69200.1	Symbols: FLN2 fructokinase-like 2 chr1:26016018-26018365 FORWARD LENGTH=616	00128			ü										AAAASSDVEEVK	300.973	1	5.20762e+06	High	X			3965	0	2	HCD	588.791	1176.58	1.05112	0	33.0543	-45	12484	20240920_E3_NEO7_DelChiaro_Dagdas_GMI_ID1802_onbead_try_dig_20per_control_3.raw
49174	ü	cont_P35908	Keratin, type II cytoskeletal 2 epidermal OS=Homo sapiens GN=KRT2 PE=1 SV=2	00550			ü										GGSGGGGSISGGGYGSGGGSGGR	766.557	1	2.51481e+08	Medium				6987	0	2	HCD	871.379	1741.75	1.21792	0	33.0524	-45	12483	20240920_E3_NEO7_DelChiaro_Dagdas_GMI_ID1802_onbead_try_dig_20per_control_3.raw
49175		AT1G03090.2	Symbols: MCCA methylcrotonyl-CoA carboxylase alpha chain, mitochondrial / 3-methylcrotonyl-CoA carboxylase 1 (MCCA) chr1:739715-743819 FORWARD LENGTH=734	00624			ü										HIHIWHGSEHHQFK	448.897	1	3.10601e+09	High				9679	0	4	HCD	448.975	1792.88	0.939882	0	33.0513	-45	12482	20240920_E3_NEO7_DelChiaro_Dagdas_GMI_ID1802_onbead_try_dig_20per_control_3.raw
49176		AT2G35050.1	Symbols: Protein kinase superfamily protein with octicosapeptide/Phox/Bem1p domain chr2:14769708-14774796 FORWARD LENGTH=1257	00767			ü										NVETNTPEHVSQTETSAK	235.248	1	1.44052e+06	Medium				12388	0	3	HCD	657.98	1971.92	-0.239001	0	33.0472	-75	12480	20240920_E3_NEO7_DelChiaro_Dagdas_GMI_ID1802_onbead_try_dig_20per_control_3.raw
49177		AT1G07940.2; AT5G60390.1; AT1G07920.1; AT1G07940.1; AT1G07930.1; AT5G60390.3	Symbols: GTP binding Elongation factor Tu family protein chr1:2463350-2464792 REVERSE LENGTH=449<|>Symbols: GTP binding Elongation factor Tu family protein chr5:24289226-24290675 FORWARD LENGTH=449<|>Symbols: GTP binding Elongation factor Tu family protein chr1:2455559-2457001 FORWARD LENGTH=449<|>Symbols: GTP binding Elongation factor Tu family protein chr1:2463350-2464792 REVERSE LENGTH=449<|>Symbols: GTP binding Elongation factor Tu family protein chr1:2459014-2460458 FORWARD LENGTH=449<|>Symbols: GTP binding Elongation factor Tu family protein chr5:24289226-24290675 FORWARD LENGTH=449	00255			ü										VETGMIK	206.087	1	3.42806e+07	High		M5(Oxidation): 100	M5(Oxidation)	614	0	2	HCD	397.21	793.413	0.382495	29.5385	33.0453	-75	12479	20240920_E3_NEO7_DelChiaro_Dagdas_GMI_ID1802_onbead_try_dig_20per_control_3.raw
49178		AT4G01290.1	Symbols: unknown protein; FUNCTIONS IN: molecular_function unknown; INVOLVED IN: biological_process unknown; LOCATED IN: cellular_component unknown; EXPRESSED IN: 24 plant structures; EXPRESSED DURING: 15 growth stages; Has 1744 Blast hits to 1308 proteins in 219 species: Archae - 0; Bacteria - 241; Metazoa - 793; Fungi - 253; Plants - 108; Viruses - 0; Other Eukaryotes - 349 (source: NCBI BLink). chr4:538213-543282 REVERSE LENGTH=991	00423			ü										ATMTLGK	185.677	1	4.80741e+06	Medium	X			129	0	2	HCD	361.199	721.391	-0.426863	60.9108	33.0434	-75	12478	20240920_E3_NEO7_DelChiaro_Dagdas_GMI_ID1802_onbead_try_dig_20per_control_3.raw
49179		AT5G22060.1	Symbols: ATJ2, J2 DNAJ homologue 2 chr5:7303798-7305668 REVERSE LENGTH=419	00398			ü										EAYDDDEEDHPGGAQR	293.107	1	1.41923e+06	High				3077	0	3	HCD	601.906	1803.7	-1.0165	4.89189	33.0416	-75	12477	20240920_E3_NEO7_DelChiaro_Dagdas_GMI_ID1802_onbead_try_dig_20per_control_3.raw
49180		AT3G11710.1	Symbols: ATKRS-1 lysyl-tRNA synthetase 1 chr3:3702359-3705613 REVERSE LENGTH=626	00168			ü										VQVMADASK	253.535	1	7.49142e+06	High				1898	0	2	HCD	474.745	948.482	0.428701	65.4453	33.0397	-75	12476	20240920_E3_NEO7_DelChiaro_Dagdas_GMI_ID1802_onbead_try_dig_20per_control_3.raw
49181		AT1G18070.3	Symbols: Translation elongation factor EF1A/initiation factor IF2gamma family protein chr1:6214236-6218211 REVERSE LENGTH=543	00085			ü										AAKEEAEDVAEANK	235.4	1	4.09451e+06	High				6735	1	3	HCD	492.238	1474.7	-1.34825	94.2263	33.0378	-75	12475	20240920_E3_NEO7_DelChiaro_Dagdas_GMI_ID1802_onbead_try_dig_20per_control_3.raw
49182		AT3G23390.1; AT4G14320.1	Symbols: Zinc-binding ribosomal protein family protein chr3:8375427-8376224 FORWARD LENGTH=105<|>Symbols: Zinc-binding ribosomal protein family protein chr4:8242684-8243805 REVERSE LENGTH=105	00090			ü										HFEIGGDK	355.582	1	8.63124e+08	High				847	0	2	HCD	451.72	902.432	-5.30329	3.59413	33.0361	-75	12474	20240920_E3_NEO7_DelChiaro_Dagdas_GMI_ID1802_onbead_try_dig_20per_control_3.raw
49183		AT1G18070.3	Symbols: Translation elongation factor EF1A/initiation factor IF2gamma family protein chr1:6214236-6218211 REVERSE LENGTH=543	00259			ü										ERYDEIEQK	319.523	1	2.04526e+07	High				4130	1	2	HCD	605.291	1209.57	0.176993	12.9213	33.0277	-60	12470	20240920_E3_NEO7_DelChiaro_Dagdas_GMI_ID1802_onbead_try_dig_20per_control_3.raw
49184		AT1G18070.3	Symbols: Translation elongation factor EF1A/initiation factor IF2gamma family protein chr1:6214236-6218211 REVERSE LENGTH=543	00259			ü										ERYDEIEQK	235.562	1	2.1426e+07	High				4123	1	3	HCD	403.863	1209.57	0.0901862	25.023	33.0259	-60	12469	20240920_E3_NEO7_DelChiaro_Dagdas_GMI_ID1802_onbead_try_dig_20per_control_3.raw
49185		AT1G20440.1	Symbols: COR47, RD17, AtCOR47 cold-regulated 47 chr1:7084722-7085664 REVERSE LENGTH=265	00090			ü										TEEDEENKPSVIEK	428.514	1	3.37463e+07	High				8688	1	3	HCD	549.597	1646.78	0.261894	1.55496	33.0243	-60	12468	20240920_E3_NEO7_DelChiaro_Dagdas_GMI_ID1802_onbead_try_dig_20per_control_3.raw
49186		AT2G41840.1; AT1G58380.1; AT3G57490.1	Symbols: Ribosomal protein S5 family protein chr2:17460016-17461398 REVERSE LENGTH=285 | Symbols: XW6 Ribosomal protein S5 family protein chr1:21689115-21690085 FORWARD LENGTH=284 | Symbols: Ribosomal protein S5 family protein chr3:21279824-21280887 REVERSE LENGTH=276	00181; 00182; 00173			ü										CGSVTVR	234.142	1	2.038e+07	Medium		C1(Methylthio): 100	C1(Methylthio)	154	0	2	HCD	384.179	767.351	-3.78252	17.4254	33.0231	-60	12467	20240920_E3_NEO7_DelChiaro_Dagdas_GMI_ID1802_onbead_try_dig_20per_control_3.raw
49187		AT3G49490.1	Symbols: unknown protein; Has 722 Blast hits to 186 proteins in 64 species: Archae - 0; Bacteria - 30; Metazoa - 72; Fungi - 48; Plants - 38; Viruses - 0; Other Eukaryotes - 534 (source: NCBI BLink). chr3:18344926-18348648 REVERSE LENGTH=953	00612			ü										NEMTQSIK	198.671	1	2.47457e+06	Medium				1843	0	2	HCD	475.735	950.463	1.49738	0	33.0147	-45	12463	20240920_E3_NEO7_DelChiaro_Dagdas_GMI_ID1802_onbead_try_dig_20per_control_3.raw
49188		AT3G22660.1	Symbols: rRNA processing protein-related chr3:8016237-8017118 REVERSE LENGTH=293	00267			ü										QNTAETTNDFK	282.002	1	8.97191e+06	High				4365	0	2	HCD	634.792	1268.58	0.446969	0	33.0042	-45	12457	20240920_E3_NEO7_DelChiaro_Dagdas_GMI_ID1802_onbead_try_dig_20per_control_3.raw
49189		AT3G07050.1	Symbols: GTP-binding family protein chr3:2229602-2232279 REVERSE LENGTH=582	00160			ü										MVMQAGPNK	259.046	1	3.86879e+08	High				1767	0	2	HCD	488.242	975.476	1.12647	4.89166	33.0023	-45	12456	20240920_E3_NEO7_DelChiaro_Dagdas_GMI_ID1802_onbead_try_dig_20per_control_3.raw
49190		AT2G26080.1	Symbols: AtGLDP2, GLDP2 glycine decarboxylase P-protein 2 chr2:11109330-11113786 REVERSE LENGTH=1044	00691			ü										IVAVGTDAK	200.591	1	4.12169e+06	High				978	0	2	HCD	437.255	873.503	-0.822371	58.191	32.9982	-75	12454	20240920_E3_NEO7_DelChiaro_Dagdas_GMI_ID1802_onbead_try_dig_20per_control_3.raw
49191		AT4G27120.2; AT4G27120.1	Symbols: CONTAINS InterPro DOMAIN/s: DDRGK domain (InterPro:IPR019153); Has 14775 Blast hits to 8764 proteins in 778 species: Archae - 29; Bacteria - 1878; Metazoa - 5164; Fungi - 1447; Plants - 582; Viruses - 164; Other Eukaryotes - 5511 (source: NCBI BLink). chr4:13602210-13604227 REVERSE LENGTH=298<|>Symbols: CONTAINS InterPro DOMAIN/s: DDRGK domain (InterPro:IPR019153); Has 30201 Blast hits to 17322 proteins in 780 species: Archae - 12; Bacteria - 1396; Metazoa - 17338; Fungi - 3422; Plants - 5037; Viruses - 0; Other Eukaryotes - 2996 (source: NCBI BLink). chr4:13602210-13604227 REVERSE LENGTH=298	00215			ü										TQECINR	176.046	1	3.43809e+06	High		C4(Methylthio): 100	C4(Methylthio)	820	0	2	HCD	455.2	909.392	0.599736	38.4257	32.9964	-75	12453	20240920_E3_NEO7_DelChiaro_Dagdas_GMI_ID1802_onbead_try_dig_20per_control_3.raw
49192		AT1G56070.1	Symbols: LOS1 Ribosomal protein S5/Elongation factor G/III/V family protein chr1:20968245-20971077 REVERSE LENGTH=843	00021			ü										NMSVIAHVDHGK	319.429	1	7.4591e+06	High				5552	0	3	HCD	436.555	1307.65	-0.578176	6.2318	32.9908	-75	12450	20240920_E3_NEO7_DelChiaro_Dagdas_GMI_ID1802_onbead_try_dig_20per_control_3.raw
49193		AT2G41840.1; AT1G58380.1; AT3G57490.1	Symbols: Ribosomal protein S5 family protein chr2:17460016-17461398 REVERSE LENGTH=285 | Symbols: XW6 Ribosomal protein S5 family protein chr1:21689115-21690085 FORWARD LENGTH=284 | Symbols: Ribosomal protein S5 family protein chr3:21279824-21280887 REVERSE LENGTH=276	00181; 00182; 00173			ü										CGSVTVR	236.501	1	2.56422e+07	High		C1(Methylthio): 100	C1(Methylthio)	204	0	2	HCD	384.181	767.354	0.194631	0	32.9889	-75	12449	20240920_E3_NEO7_DelChiaro_Dagdas_GMI_ID1802_onbead_try_dig_20per_control_3.raw
49194		AT5G40200.1	Symbols: DegP9 DegP protease 9 chr5:16070402-16073101 FORWARD LENGTH=592	00164			ü										VLTNAHSVEHHTQVK	299.056	1	3.95427e+06	High		N4(Deamidated): 100	N4(Deamidated)	7413	0	3	HCD	567.629	1700.87	0.740472	4.00572	32.9827	-60	12446	20240920_E3_NEO7_DelChiaro_Dagdas_GMI_ID1802_onbead_try_dig_20per_control_3.raw
49195		AT1G56070.1	Symbols: LOS1 Ribosomal protein S5/Elongation factor G/III/V family protein chr1:20968245-20971077 REVERSE LENGTH=843	00021			ü										NMSVIAHVDHGK	361.671	1	3.27918e+07	High				5338	0	3	HCD	436.556	1307.65	0.192048	2.67707	32.9808	-60	12445	20240920_E3_NEO7_DelChiaro_Dagdas_GMI_ID1802_onbead_try_dig_20per_control_3.raw
49196		AT5G36880.2	Symbols: ACS acetyl-CoA synthetase chr5:14534961-14540296 REVERSE LENGTH=743	00174			ü										NVEAGLGDK	253.331	1	5.89055e+06	High				980	0	2	HCD	451.733	902.458	0.501115	37.0153	32.9789	-60	12444	20240920_E3_NEO7_DelChiaro_Dagdas_GMI_ID1802_onbead_try_dig_20per_control_3.raw
49197		AT5G13560.1	Symbols: unknown protein; BEST Arabidopsis thaliana protein match is: unknown protein (TAIR:AT2G37370.1); Has 12055 Blast hits to 8846 proteins in 811 species: Archae - 217; Bacteria - 1046; Metazoa - 6104; Fungi - 1115; Plants - 528; Viruses - 14; Other Eukaryotes - 3031 (source: NCBI BLink). chr5:4361579-4366318 REVERSE LENGTH=679	00228			ü										IDAEASDLRK	285.031	1	9.96528e+06	High				3069	1	3	HCD	373.2	1117.59	0.230535	9.04764	32.9771	-60	12443	20240920_E3_NEO7_DelChiaro_Dagdas_GMI_ID1802_onbead_try_dig_20per_control_3.raw
49198		AT5G45690.1	Symbols: Protein of unknown function (DUF1264) chr5:18535139-18536259 REVERSE LENGTH=247	00209			ü										VGIMGPEK	287.045	1	8.61034e+07	High		M4(Oxidation): 100	M4(Oxidation)	1376	0	2	HCD	423.723	846.44	0.716761	56.2043	32.9752	-60	12442	20240920_E3_NEO7_DelChiaro_Dagdas_GMI_ID1802_onbead_try_dig_20per_control_3.raw
49199		AT1G13930.2; AT1G13930.3; AT1G13930.1	Symbols: Involved in response to salt stress. Knockout mutants are hypersensitive to salt stress. chr1:4761091-4761558 FORWARD LENGTH=155<|>Symbols: Involved in response to salt stress. Knockout mutants are hypersensitive to salt stress. chr1:4761091-4761558 FORWARD LENGTH=155<|>Symbols: Involved in response to salt stress. Knockout mutants are hypersensitive to salt stress. chr1:4761091-4761558 FORWARD LENGTH=155	00088			ü										SSTGQYLDK	231.582	1	2.85576e+08	High				1695	0	2	HCD	499.744	998.48	0.886546	1.1613	32.9703	-60	12439	20240920_E3_NEO7_DelChiaro_Dagdas_GMI_ID1802_onbead_try_dig_20per_control_3.raw
49200		AT2G18020.1; AT4G36130.1	Symbols: EMB2296 Ribosomal protein L2 family chr2:7837151-7838160 FORWARD LENGTH=258 | Symbols: Ribosomal protein L2 family chr4:17097613-17098656 FORWARD LENGTH=258	00164; 00164			ü										AMIGQVAGGGR	211.905	1	3.64665e+06	High		M2(Oxidation): 100	M2(Oxidation)	2948	0	2	HCD	516.767	1032.53	0.421138	73.9033	32.9642	-45	12436	20240920_E3_NEO7_DelChiaro_Dagdas_GMI_ID1802_onbead_try_dig_20per_control_3.raw
49201		AT5G54500.1	Symbols: FQR1 flavodoxin-like quinone reductase 1 chr5:22124674-22126256 FORWARD LENGTH=204	00026			ü										GAASVEGVEAK	271.335	1	7.53022e+06	High				2192	0	2	HCD	509.265	1017.52	1.10222	16.9591	32.9589	-45	12433	20240920_E3_NEO7_DelChiaro_Dagdas_GMI_ID1802_onbead_try_dig_20per_control_3.raw
49202		AT1G13930.2; AT1G13930.3; AT1G13930.1	Symbols: Involved in response to salt stress. Knockout mutants are hypersensitive to salt stress. chr1:4761091-4761558 FORWARD LENGTH=155<|>Symbols: Involved in response to salt stress. Knockout mutants are hypersensitive to salt stress. chr1:4761091-4761558 FORWARD LENGTH=155<|>Symbols: Involved in response to salt stress. Knockout mutants are hypersensitive to salt stress. chr1:4761091-4761558 FORWARD LENGTH=155	00088			ü										SSTGQYLDK	231.548	1	2.63425e+08	High				1703	0	2	HCD	499.743	998.479	0.27535	7.05451	32.9533	-45	12430	20240920_E3_NEO7_DelChiaro_Dagdas_GMI_ID1802_onbead_try_dig_20per_control_3.raw
49203		AT3G60190.1; AT1G14830.1	Symbols: ADL4, ADLP2, EDR3, DRP1E, ADL1E, DL1E DYNAMIN-like 1E chr3:22244367-22247651 REVERSE LENGTH=624 | Symbols: ADL1C, ADL5, DRP1C, DL1C DYNAMIN-like 1C chr1:5107699-5111470 REVERSE LENGTH=614	00284; 00279			ü										MGSEYLAK	249.884	1	1.8442e+08	High		M1(Oxidation): 100	M1(Oxidation)	1131	0	2	HCD	457.718	914.429	0.330032	33.4297	32.9417	-75	12424	20240920_E3_NEO7_DelChiaro_Dagdas_GMI_ID1802_onbead_try_dig_20per_control_3.raw
49204		AT1G17745.2	Symbols: PGDH D-3-phosphoglycerate dehydrogenase chr1:6101157-6104979 FORWARD LENGTH=651	00196			ü										NVAQADASIK	224.67	1	4.39045e+06	Medium	X			2281	0	2	HCD	508.773	1016.54	1.17238	46.6685	32.9398	-75	12423	20240920_E3_NEO7_DelChiaro_Dagdas_GMI_ID1802_onbead_try_dig_20per_control_3.raw
49205		AT1G33040.1	Symbols: NACA5 nascent polypeptide-associated complex subunit alpha-like protein 5 chr1:11966547-11967696 FORWARD LENGTH=209	00002			ü										PGAIVEEEK	343.306	1	5.23505e+06	High				887	0	2	HCD	486.257	971.506	1.50672	29.5558	32.9338	-60	12420	20240920_E3_NEO7_DelChiaro_Dagdas_GMI_ID1802_onbead_try_dig_20per_control_3.raw
49206	ü	cont_P02769	Serum albumin OS=Bos_taurus GN=ALB PE=1 SV=4	00581			ü										CCAADDK	170.736	1	0	Unknown		C1(Methylthio): 100; C2(Methylthio): 100	C1(Methylthio); C2(Methylthio)	6	0	2	HCD	409.121	817.236	0.993276	51.8372	32.9319	-60	12419	20240920_E3_NEO7_DelChiaro_Dagdas_GMI_ID1802_onbead_try_dig_20per_control_3.raw
49207		AT3G60190.1	Symbols: ADL4, ADLP2, EDR3, DRP1E, ADL1E, DL1E DYNAMIN-like 1E chr3:22244367-22247651 REVERSE LENGTH=624	00257			ü										NVDMMLAR	275.035	1	7.12264e+06	High		M4(Oxidation): 100; M5(Oxidation): 100	M4(Oxidation); M5(Oxidation)	1538	0	2	HCD	491.228	981.449	0.0506617	19.7699	32.9282	-60	12417	20240920_E3_NEO7_DelChiaro_Dagdas_GMI_ID1802_onbead_try_dig_20per_control_3.raw
49208		AT2G18020.1; AT4G36130.1	Symbols: EMB2296 Ribosomal protein L2 family chr2:7837151-7838160 FORWARD LENGTH=258 | Symbols: Ribosomal protein L2 family chr4:17097613-17098656 FORWARD LENGTH=258	00164; 00164			ü										AMIGQVAGGGR	401.391	1	1.50917e+07	High		M2(Oxidation): 100	M2(Oxidation)	2921	0	2	HCD	516.767	1032.53	1.36712	12.5847	32.9246	-60	12415	20240920_E3_NEO7_DelChiaro_Dagdas_GMI_ID1802_onbead_try_dig_20per_control_3.raw
49209		AT5G55070.1	Symbols: Dihydrolipoamide succinyltransferase chr5:22347637-22350409 FORWARD LENGTH=464	00211			ü										APSPPPPPPSK	315.033	1	1.90009e+08	High				1944	0	2	HCD	536.296	1071.58	0.688873	11.1942	32.9165	-45	12411	20240920_E3_NEO7_DelChiaro_Dagdas_GMI_ID1802_onbead_try_dig_20per_control_3.raw
49210		AT1G52670.1	Symbols: Single hybrid motif superfamily protein chr1:19615119-19617420 REVERSE LENGTH=274	00080			ü										STVVNTHLMPK	502.807	1	3.83581e+07	High	X	M9(Oxidation): 100	M9(Oxidation)	3162	0	2	HCD	621.828	1242.65	-1.41238	13.0237	32.9146	-45	12410	20240920_E3_NEO7_DelChiaro_Dagdas_GMI_ID1802_onbead_try_dig_20per_control_3.raw
49211		AT1G33040.1	Symbols: NACA5 nascent polypeptide-associated complex subunit alpha-like protein 5 chr1:11966547-11967696 FORWARD LENGTH=209	00002			ü										PGAIVEEEK	390.218	1	5.96649e+06	Medium				866	0	2	HCD	486.256	971.506	1.25552	7.24033	32.9109	-45	12408	20240920_E3_NEO7_DelChiaro_Dagdas_GMI_ID1802_onbead_try_dig_20per_control_3.raw
49212		AT5G02500.1	Symbols: HSC70-1, HSP70-1, AT-HSC70-1, HSC70 heat shock cognate protein 70-1 chr5:554055-556334 REVERSE LENGTH=651	00081			ü										FSDSSVQSDMK	494.389	1	2.18294e+07	High		M10(Oxidation): 100	M10(Oxidation)	3368	0	2	HCD	623.767	1246.53	0.141136	8.49178	32.909	-45	12407	20240920_E3_NEO7_DelChiaro_Dagdas_GMI_ID1802_onbead_try_dig_20per_control_3.raw
49213		AT5G08300.1	Symbols: Succinyl-CoA ligase, alpha subunit chr5:2667579-2669672 FORWARD LENGTH=347	00084			ü										MVAGVTPK	175.573	1	2.45291e+06	High				1023	0	2	HCD	401.728	802.448	-1.74786	48.0283	32.8994	-75	12402	20240920_E3_NEO7_DelChiaro_Dagdas_GMI_ID1802_onbead_try_dig_20per_control_3.raw
49214		AT4G28080.1	Symbols: Tetratricopeptide repeat (TPR)-like superfamily protein chr4:13948993-13957840 REVERSE LENGTH=1819	01406			ü										IAVDGPEK	197.731	1	4.76853e+06	High				257	0	2	HCD	414.727	828.446	-0.089379	16.0233	32.8975	-75	12401	20240920_E3_NEO7_DelChiaro_Dagdas_GMI_ID1802_onbead_try_dig_20per_control_3.raw
49215	ü	cont_P02769	Serum albumin OS=Bos_taurus GN=ALB PE=1 SV=4	00581			ü										CCAADDK	190.294	1	4.44243e+09	High		C1(Methylthio): 100; C2(Methylthio): 100	C1(Methylthio); C2(Methylthio)	7	0	2	HCD	409.121	817.235	0.246629	15.459	32.8937	-75	12399	20240920_E3_NEO7_DelChiaro_Dagdas_GMI_ID1802_onbead_try_dig_20per_control_3.raw
49216	ü	cont_Q04695	Keratin, type I cytoskeletal 17 OS=Homo sapiens GN=KRT17 PE=1 SV=2	00007			ü										QFTSSSSIK	213.182	1	8.86901e+07	High				977	0	2	HCD	492.754	984.5	0.577984	1.61731	32.8919	-75	12398	20240920_E3_NEO7_DelChiaro_Dagdas_GMI_ID1802_onbead_try_dig_20per_control_3.raw
49217		AT3G54470.1	Symbols: uridine 5'-monophosphate synthase / UMP synthase (PYRE-F) (UMPS) chr3:20168285-20170245 REVERSE LENGTH=476	00452			ü										AENPAETAHEYR	350.834	1	9.62898e+06	High				5752	0	3	HCD	463.213	1387.62	0.389263	6.27199	32.8877	-60	12396	20240920_E3_NEO7_DelChiaro_Dagdas_GMI_ID1802_onbead_try_dig_20per_control_3.raw
49218	ü	cont_Q5XKE5	Keratin, type II cytoskeletal 79 OS=Homo sapiens GN=KRT79 PE=1 SV=2	00449			ü										LLESEESR	207.158	1	4.13245e+06	Medium				2184	0	2	HCD	481.743	962.479	0.438074	10.3252	32.8858	-60	12395	20240920_E3_NEO7_DelChiaro_Dagdas_GMI_ID1802_onbead_try_dig_20per_control_3.raw
49219		AT1G11840.6	Symbols: GLX1 glyoxalase I homolog chr1:3995928-3997518 FORWARD LENGTH=322	00275			ü										IVNQELGGK	239.708	1	1.35247e+07	High				843	0	2	HCD	479.272	957.538	1.32272	14.3884	32.8768	-60	12390	20240920_E3_NEO7_DelChiaro_Dagdas_GMI_ID1802_onbead_try_dig_20per_control_3.raw
49220		AT4G34555.1	Symbols: Ribosomal protein S25 family protein chr4:16504381-16505339 REVERSE LENGTH=108	00051			ü										LLSEAPK	167.43	1	4.75901e+06	High				149	0	2	HCD	379.226	757.446	0.118721	37.6727	32.8723	-45	12388	20240920_E3_NEO7_DelChiaro_Dagdas_GMI_ID1802_onbead_try_dig_20per_control_3.raw
49221		AT5G40200.1	Symbols: DegP9 DegP protease 9 chr5:16070402-16073101 FORWARD LENGTH=592	00164			ü										VLTNAHSVEHHTQVK	316.871	1	1.12342e+07	High		N4(Deamidated): 100	N4(Deamidated)	7473	0	4	HCD	425.974	1700.87	0.44615	0	32.8667	-45	12385	20240920_E3_NEO7_DelChiaro_Dagdas_GMI_ID1802_onbead_try_dig_20per_control_3.raw
49222		AT1G17580.1; AT5G20490.1	Symbols: MYA1, ATMYA1, XI-1 myosin 1 chr1:6039453-6049309 FORWARD LENGTH=1520 | Symbols: XIK, ATXIK, XI-17 Myosin family protein with Dil domain chr5:6927064-6936825 REVERSE LENGTH=1545	00599; 00616			ü										FSSIGSR	151.786	1	1.79873e+06	Medium				125	0	2	HCD	377.198	753.389	-0.441909	28.772	32.8559	-75	12379	20240920_E3_NEO7_DelChiaro_Dagdas_GMI_ID1802_onbead_try_dig_20per_control_3.raw
49223		AT3G44320.1; AT3G44300.1	Symbols: NIT3, AtNIT3 nitrilase 3 chr3:15993419-15995493 FORWARD LENGTH=346 | Symbols: NIT2, AtNIT2 nitrilase 2 chr3:15983351-15985172 FORWARD LENGTH=339	00103; 00110			ü										LAELAGK	217.734	1	4.79193e+06	High	X			157	0	2	HCD	351.213	701.419	-0.0741024	8.85717	32.8521	-75	12377	20240920_E3_NEO7_DelChiaro_Dagdas_GMI_ID1802_onbead_try_dig_20per_control_3.raw
49224		AT1G62740.1; AT1G12270.1	Symbols: Hop2 stress-inducible protein, putative chr1:23231026-23233380 FORWARD LENGTH=571 | Symbols: Hop1 stress-inducible protein, putative chr1:4172105-4174575 FORWARD LENGTH=572	00249; 00248			ü										ELGNAAYK	179.084	1	9.18895e+08	High				1063	0	2	HCD	433.224	865.441	0.0139285	8.59092	32.8503	-75	12376	20240920_E3_NEO7_DelChiaro_Dagdas_GMI_ID1802_onbead_try_dig_20per_control_3.raw
49225		AT5G51180.2; AT5G51180.1	Symbols: alpha/beta-Hydrolases superfamily protein chr5:20797360-20799929 FORWARD LENGTH=357<|>Symbols: alpha/beta-Hydrolases superfamily protein chr5:20797360-20799929 FORWARD LENGTH=357	00004			ü										HEEENGLCK	396.467	1	7.12832e+06	High		N5(Deamidated): 100; C8(Methylthio): 100	N5(Deamidated); C8(Methylthio)	1426	0	2	HCD	553.218	1105.43	0.0715162	41.3321	32.8465	-75	12374	20240920_E3_NEO7_DelChiaro_Dagdas_GMI_ID1802_onbead_try_dig_20per_control_3.raw
49226		AT1G14830.1	Symbols: ADL1C, ADL5, DRP1C, DL1C DYNAMIN-like 1C chr1:5107699-5111470 REVERSE LENGTH=614	00252			ü										RVDMIAAR	322.408	1	4.30141e+08	High				2040	1	2	HCD	466.261	931.515	0.332906	37.0264	32.8435	-75	12372	20240920_E3_NEO7_DelChiaro_Dagdas_GMI_ID1802_onbead_try_dig_20per_control_3.raw
49227		AT3G03780.3; AT3G03780.1; AT3G03780.2; AT5G17920.1; AT5G17920.2	Symbols: ATMS2, MS2 methionine synthase 2 chr3:957602-960740 FORWARD LENGTH=765<|>Symbols: ATMS2, MS2 methionine synthase 2 chr3:957602-960740 FORWARD LENGTH=765<|>Symbols: ATMS2, MS2 methionine synthase 2 chr3:957602-960740 FORWARD LENGTH=765 | Symbols: ATCIMS, ATMETS, ATMS1 Cobalamin-independent synthase family protein chr5:5935771-5939195 FORWARD LENGTH=765<|>Symbols: ATCIMS Cobalamin-independent synthase family protein chr5:5935771-5939195 FORWARD LENGTH=765	00740; 00740			ü										YTEVKPALK	243.795	1	4.61262e+06	High				529	1	2	HCD	524.805	1048.6	-0.189606	50.1705	32.8372	-60	12369	20240920_E3_NEO7_DelChiaro_Dagdas_GMI_ID1802_onbead_try_dig_20per_control_3.raw
49228		AT1G52670.1	Symbols: Single hybrid motif superfamily protein chr1:19615119-19617420 REVERSE LENGTH=274	00080			ü										STVVNTHLMPK	421.869	1	3.41256e+07	High		M9(Oxidation): 100	M9(Oxidation)	3105	0	3	HCD	414.888	1242.65	-0.956098	30.6561	32.8335	-60	12367	20240920_E3_NEO7_DelChiaro_Dagdas_GMI_ID1802_onbead_try_dig_20per_control_3.raw
49229		AT5G13780.1	Symbols: Acyl-CoA N-acyltransferases (NAT) superfamily protein chr5:4447610-4448603 REVERSE LENGTH=192	00178			ü										VVETAQAVDGK	313.802	1	1.14776e+07	High				2827	0	2	HCD	558.799	1116.59	0.254452	9.84855	32.8261	-60	12363	20240920_E3_NEO7_DelChiaro_Dagdas_GMI_ID1802_onbead_try_dig_20per_control_3.raw
49230		AT1G02500.2; AT1G02500.1; AT4G01850.1; AT4G01850.2; AT3G17390.1; AT2G36880.1; AT2G36880.2	Symbols: SAM1, SAM-1, MAT1, AtSAM1 S-adenosylmethionine synthetase 1 chr1:519037-520218 FORWARD LENGTH=393<|>Symbols: SAM1, SAM-1, MAT1, AtSAM1 S-adenosylmethionine synthetase 1 chr1:519037-520218 FORWARD LENGTH=393 | Symbols: SAM-2, MAT2, SAM2, AtSAM2 S-adenosylmethionine synthetase 2 chr4:796298-797479 REVERSE LENGTH=393<|>Symbols: SAM-2, MAT2, SAM2, AtSAM2 S-adenosylmethionine synthetase 2 chr4:796298-797479 REVERSE LENGTH=393 | Symbols: MTO3, SAMS3, MAT4 S-adenosylmethionine synthetase family protein chr3:5952484-5953665 REVERSE LENGTH=393 | Symbols: MAT3 methionine adenosyltransferase 3 chr2:15479721-15480893 REVERSE LENGTH=390<|>Symbols: MAT3 methionine adenosyltransferase 3 chr2:15479721-15480893 REVERSE LENGTH=390	00365; 00365; 00365; 00365			ü										TAAYGHFGR	281.736	1	3.99075e+07	High				1770	0	2	HCD	490.241	979.475	0.0992647	0	32.8217	-45	12361	20240920_E3_NEO7_DelChiaro_Dagdas_GMI_ID1802_onbead_try_dig_20per_control_3.raw
49231		AT3G23620.1	Symbols: Ribosomal RNA processing Brix domain protein chr3:8480147-8481873 FORWARD LENGTH=314	00098			ü										KRPDNLVLGR	226.042	1	3.87771e+06	High				655	2	3	HCD	389.903	1167.7	-0.234727	31.3111	32.8169	-45	12358	20240920_E3_NEO7_DelChiaro_Dagdas_GMI_ID1802_onbead_try_dig_20per_control_3.raw
49232	ü	cont_P35527	Keratin, type I cytoskeletal 9 OS=Homo sapiens GN=KRT9 PE=1 SV=3	00047			ü										FSSSSGYGGGSSR	270.558	1	9.91091e+08	High				3007	0	2	HCD	618.268	1235.53	0.412395	20.6366	32.8149	-45	12357	20240920_E3_NEO7_DelChiaro_Dagdas_GMI_ID1802_onbead_try_dig_20per_control_3.raw
49233	ü	cont_P04264	Keratin, type II cytoskeletal 1 OS=Homo sapiens GN=KRT1 PE=1 SV=6	00365			ü										SKAEAESLYQSK	205.05	1	7.52552e+08	High				5341	1	3	HCD	447.56	1340.67	-3.01209	15.2869	32.8053	-75	12352	20240920_E3_NEO7_DelChiaro_Dagdas_GMI_ID1802_onbead_try_dig_20per_control_3.raw
49234		AT4G24230.6	Symbols: ACBP3 acyl-CoA-binding domain 3 chr4:12567122-12568754 REVERSE LENGTH=366	00265			ü										IATEGSCR	187.102	1	4.30071e+06	High		C7(Methylthio): 100	C7(Methylthio)	557	0	2	HCD	441.694	882.381	0.10858	30.3204	32.7997	-75	12349	20240920_E3_NEO7_DelChiaro_Dagdas_GMI_ID1802_onbead_try_dig_20per_control_3.raw
49235		AT5G04870.1	Symbols: CPK1, ATCPK1 calcium dependent protein kinase 1 chr5:1417015-1419877 REVERSE LENGTH=610	00135			ü										TESVLQR	211.88	1	3.59727e+06	High				1253	0	2	HCD	416.73	832.452	0.213437	30.1606	32.7978	-75	12348	20240920_E3_NEO7_DelChiaro_Dagdas_GMI_ID1802_onbead_try_dig_20per_control_3.raw
49236		AT5G04870.1	Symbols: CPK1, ATCPK1 calcium dependent protein kinase 1 chr5:1417015-1419877 REVERSE LENGTH=610	00135			ü										TESVLQR	212.995	1	7.44787e+06	High				1232	0	2	HCD	416.729	832.452	-0.739604	41.7253	32.7894	-60	12344	20240920_E3_NEO7_DelChiaro_Dagdas_GMI_ID1802_onbead_try_dig_20per_control_3.raw
49237		AT5G55070.1; AT4G26910.1	Symbols: Dihydrolipoamide succinyltransferase chr5:22347637-22350409 FORWARD LENGTH=464 | Symbols: Dihydrolipoamide succinyltransferase chr4:13520127-13522889 REVERSE LENGTH=464	00226; 00226			ü										EPQLPPK	167.535	1	1.44741e+08	Medium				265	0	2	HCD	404.732	808.456	0.0704442	32.219	32.7857	-60	12342	20240920_E3_NEO7_DelChiaro_Dagdas_GMI_ID1802_onbead_try_dig_20per_control_3.raw
49238		AT3G03780.3; AT3G03780.1; AT3G03780.2; AT5G17920.1; AT5G17920.2	Symbols: ATMS2, MS2 methionine synthase 2 chr3:957602-960740 FORWARD LENGTH=765<|>Symbols: ATMS2, MS2 methionine synthase 2 chr3:957602-960740 FORWARD LENGTH=765<|>Symbols: ATMS2, MS2 methionine synthase 2 chr3:957602-960740 FORWARD LENGTH=765 | Symbols: ATCIMS, ATMETS, ATMS1 Cobalamin-independent synthase family protein chr5:5935771-5939195 FORWARD LENGTH=765<|>Symbols: ATCIMS Cobalamin-independent synthase family protein chr5:5935771-5939195 FORWARD LENGTH=765	00740; 00740			ü										YTEVKPALK	285.994	1	1.01069e+07	High				664	1	2	HCD	524.806	1048.61	1.4406	34.4451	32.7683	-45	12333	20240920_E3_NEO7_DelChiaro_Dagdas_GMI_ID1802_onbead_try_dig_20per_control_3.raw
49239		AT5G65900.1	Symbols: DEA(D/H)-box RNA helicase family protein chr5:26358328-26361244 FORWARD LENGTH=633	00034			ü										QPAMEEEPDHEDGDAK	157.731	1	2.84862e+06	High				4400	0	3	HCD	599.913	1797.72	0.611652	66.6098	32.759	-75	12329	20240920_E3_NEO7_DelChiaro_Dagdas_GMI_ID1802_onbead_try_dig_20per_control_3.raw
49240		AT5G26570.1	Symbols: PWD, OK1, ATGWD3 catalytics;carbohydrate kinases;phosphoglucan, water dikinases chr5:9261580-9267526 FORWARD LENGTH=1196	00968			ü										ETINSISK	181.292	1	1.96945e+06	High				1171	0	2	HCD	446.243	891.479	0.794486	29.4983	32.7515	-75	12325	20240920_E3_NEO7_DelChiaro_Dagdas_GMI_ID1802_onbead_try_dig_20per_control_3.raw
49241	ü	cont_P01030	Complement C4 (Fragments) OS=Bos_taurus GN=C4 PE=1 SV=2	00044			ü										VQQPACR	197.384	1	6.1417e+06	High		C6(Methylthio): 100	C6(Methylthio)	574	0	2	HCD	424.199	847.391	-0.229494	46.1763	32.7496	-75	12324	20240920_E3_NEO7_DelChiaro_Dagdas_GMI_ID1802_onbead_try_dig_20per_control_3.raw
49242		AT2G05380.1	Symbols: GRP3S glycine-rich protein 3 short isoform chr2:1966851-1967820 FORWARD LENGTH=116	00080			ü										QGGGGSYCR	233.054	1	1.13486e+07	High		C8(Methylthio): 100	C8(Methylthio)	798	0	2	HCD	465.682	930.356	0.643526	36.8422	32.7358	-60	12317	20240920_E3_NEO7_DelChiaro_Dagdas_GMI_ID1802_onbead_try_dig_20per_control_3.raw
49243		AT2G06850.1	Symbols: EXGT-A1, EXT, XTH4 xyloglucan endotransglucosylase/hydrolase 4 chr2:2763619-2765490 FORWARD LENGTH=296	00064			ü										YTGTGFQSK	164.943	1	1.22743e+07	High	X			1547	0	2	HCD	494.74	988.474	0.104223	84.2042	32.7321	-60	12315	20240920_E3_NEO7_DelChiaro_Dagdas_GMI_ID1802_onbead_try_dig_20per_control_3.raw
49244		AT1G10290.1	Symbols: ADL6, DRP2A dynamin-like protein 6 chr1:3370774-3377120 FORWARD LENGTH=914	00822			ü										AAAASSYSDNSGTESSPR	419.925	1	2.444e+07	High				7080	0	3	HCD	586.591	1757.76	0.494643	5.00594	32.7309	-60	12314	20240920_E3_NEO7_DelChiaro_Dagdas_GMI_ID1802_onbead_try_dig_20per_control_3.raw
49245		AT3G05590.1; AT5G27850.1	Symbols: RPL18 ribosomal protein L18 chr3:1621511-1622775 FORWARD LENGTH=187 | Symbols: Ribosomal protein L18e/L15 superfamily protein chr5:9873169-9874297 FORWARD LENGTH=187	00091; 00091			ü										VHEIPAMK	301.48	1	1.92869e+07	High				1186	0	2	HCD	462.752	924.497	0.241953	47.6311	32.7269	-45	12312	20240920_E3_NEO7_DelChiaro_Dagdas_GMI_ID1802_onbead_try_dig_20per_control_3.raw
49246		AT5G57870.1	Symbols: eIFiso4G1 MIF4G domain-containing protein / MA3 domain-containing protein chr5:23439755-23443433 FORWARD LENGTH=780	00453			ü										TITEIHTEAEK	355.433	1	5.67327e+06	High				4420	0	2	HCD	636.328	1271.65	1.07543	10.3575	32.7213	-45	12309	20240920_E3_NEO7_DelChiaro_Dagdas_GMI_ID1802_onbead_try_dig_20per_control_3.raw
49247		AT3G03780.3; AT3G03780.1; AT3G03780.2; AT5G17920.1; AT5G17920.2	Symbols: ATMS2, MS2 methionine synthase 2 chr3:957602-960740 FORWARD LENGTH=765<|>Symbols: ATMS2, MS2 methionine synthase 2 chr3:957602-960740 FORWARD LENGTH=765<|>Symbols: ATMS2, MS2 methionine synthase 2 chr3:957602-960740 FORWARD LENGTH=765 | Symbols: ATCIMS, ATMETS, ATMS1 Cobalamin-independent synthase family protein chr5:5935771-5939195 FORWARD LENGTH=765<|>Symbols: ATCIMS Cobalamin-independent synthase family protein chr5:5935771-5939195 FORWARD LENGTH=765	00740; 00740			ü										YTEVKPALK	289.348	1	1.60214e+07	Medium				664	1	3	HCD	350.207	1048.61	1.54454	78.6912	32.7175	-45	12307	20240920_E3_NEO7_DelChiaro_Dagdas_GMI_ID1802_onbead_try_dig_20per_control_3.raw
49248	ü	cont_P15636	Protease 1 OS=Achromobacter lyticus PE=1 SV=1	00287			ü										APNTPASGANGDGSMSQTQSGSTVK	461.856	1	2.27471e+07	Low		M15(Oxidation): 100	M15(Oxidation)	12673	0	3	HCD	789.356	2366.05	0.93352	1.58109	32.7146	-45	12305	20240920_E3_NEO7_DelChiaro_Dagdas_GMI_ID1802_onbead_try_dig_20per_control_3.raw
49249		AT5G22780.1	Symbols: Adaptor protein complex AP-2, alpha subunit chr5:7590100-7597828 REVERSE LENGTH=1013	00417			ü										AAILAEK	230.12	1	3.54029e+06	High				175	0	2	HCD	358.221	715.435	0.0175925	10.2207	32.705	-75	12300	20240920_E3_NEO7_DelChiaro_Dagdas_GMI_ID1802_onbead_try_dig_20per_control_3.raw
49250		AT2G32240.1	Symbols: FUNCTIONS IN: molecular_function unknown; INVOLVED IN: response to cadmium ion; LOCATED IN: plasma membrane; EXPRESSED IN: 25 plant structures; EXPRESSED DURING: 13 growth stages; CONTAINS InterPro DOMAIN/s: Prefoldin (InterPro:IPR009053); BEST Arabidopsis thaliana protein match is: unknown protein (TAIR:AT1G05320.3); Has 470429 Blast hits to 168274 proteins in 4282 species: Archae - 6896; Bacteria - 131956; Metazoa - 175525; Fungi - 33166; Plants - 25441; Viruses - 2243; Other Eukaryotes - 95202 (source: NCBI BLink). chr2:13684614-13689330 REVERSE LENGTH=1333	00857			ü										LEQTLGR	156.035	1	8.71415e+06	Medium				1151	0	2	HCD	408.73	816.453	-5.81445	79.7462	32.7031	-75	12299	20240920_E3_NEO7_DelChiaro_Dagdas_GMI_ID1802_onbead_try_dig_20per_control_3.raw
49251		AT5G18400.3; AT5G18400.2	Symbols: Cytokine-induced anti-apoptosis inhibitor 1, Fe-S biogenesis chr5:6092955-6094876 REVERSE LENGTH=272<|>Symbols: Cytokine-induced anti-apoptosis inhibitor 1, Fe-S biogenesis chr5:6092955-6094876 REVERSE LENGTH=272	00069			ü										TSDFPSDK	226.826	1	2.34559e+07	High				799	0	2	HCD	448.704	896.4	0.541303	15.5696	32.7012	-75	12298	20240920_E3_NEO7_DelChiaro_Dagdas_GMI_ID1802_onbead_try_dig_20per_control_3.raw
49252		AT1G10290.1	Symbols: ADL6, DRP2A dynamin-like protein 6 chr1:3370774-3377120 FORWARD LENGTH=914	00822			ü										AAAASSYSDNSGTESSPR	402.946	1	3.06342e+07	High				6999	0	3	HCD	586.591	1757.76	-0.130139	0	32.6993	-75	12297	20240920_E3_NEO7_DelChiaro_Dagdas_GMI_ID1802_onbead_try_dig_20per_control_3.raw
49253		AT3G23810.1; AT4G13940.1	Symbols: SAHH2, ATSAHH2 S-adenosyl-l-homocysteine (SAH) hydrolase 2 chr3:8588013-8589671 REVERSE LENGTH=485 | Symbols: HOG1, EMB1395, SAHH1, MEE58, ATSAHH1 S-adenosyl-L-homocysteine hydrolase chr4:8054931-8056676 FORWARD LENGTH=485	00255; 00255			ü										ATDVMIAGK	311.515	1	7.80052e+06	Medium		M5(Oxidation): 100	M5(Oxidation)	1534	0	2	HCD	461.24	921.472	0.947602	32.1088	32.6932	-60	12294	20240920_E3_NEO7_DelChiaro_Dagdas_GMI_ID1802_onbead_try_dig_20per_control_3.raw
49254		AT5G19990.1; AT5G20000.1; AT1G53750.1	Symbols: RPT6A, ATSUG1 regulatory particle triple-A ATPase 6A chr5:6752144-6754918 FORWARD LENGTH=419 | Symbols: AAA-type ATPase family protein chr5:6756915-6759550 FORWARD LENGTH=419 | Symbols: RPT1A regulatory particle triple-A 1A chr1:20065921-20068324 REVERSE LENGTH=426	00304; 00304; 00310			ü										VLMATNR	167.739	1	0	Unknown				882	0	2	HCD	402.724	804.44	0.504056	20.1359	32.6913	-60	12293	20240920_E3_NEO7_DelChiaro_Dagdas_GMI_ID1802_onbead_try_dig_20per_control_3.raw
49255		AT5G15200.1	Symbols: Ribosomal protein S4 chr5:4935124-4936334 REVERSE LENGTH=198	00024			ü										ERLDSELK	288.689	1	5.10241e+07	High				1914	1	2	HCD	495.267	989.527	1.18247	21.9978	32.6849	-60	12289	20240920_E3_NEO7_DelChiaro_Dagdas_GMI_ID1802_onbead_try_dig_20per_control_3.raw
49256	ü	cont_P15636	Protease 1 OS=Achromobacter lyticus PE=1 SV=1	00287			ü										APNTPASGANGDGSMSQTQSGSTVK	630.821	1	2.21712e+09	High		M15(Oxidation): 100	M15(Oxidation)	12673	0	3	HCD	789.356	2366.05	0.93375	0	32.6837	-60	12288	20240920_E3_NEO7_DelChiaro_Dagdas_GMI_ID1802_onbead_try_dig_20per_control_3.raw
49257		AT5G49930.1	Symbols: emb1441 zinc knuckle (CCHC-type) family protein chr5:20308260-20312736 REVERSE LENGTH=1080	00522			ü										VVATISHMR	192.454	1	1.31151e+06	Medium				1161	0	2	HCD	507.282	1013.56	-0.119927	21.6948	32.6796	-45	12286	20240920_E3_NEO7_DelChiaro_Dagdas_GMI_ID1802_onbead_try_dig_20per_control_3.raw
49258		AT5G57870.1	Symbols: eIFiso4G1 MIF4G domain-containing protein / MA3 domain-containing protein chr5:23439755-23443433 FORWARD LENGTH=780	00453			ü										TITEIHTEAEK	300.916	1	1.28296e+07	High				4346	0	3	HCD	424.554	1271.65	0.225261	17.8562	32.6759	-45	12284	20240920_E3_NEO7_DelChiaro_Dagdas_GMI_ID1802_onbead_try_dig_20per_control_3.raw
49259		AT2G37550.1; AT2G37550.2	Symbols: ASP1, AGD7 ARF-GAP domain 7 chr2:15755544-15757456 REVERSE LENGTH=456<|>Symbols: ASP1, AGD7 ARF-GAP domain 7 chr2:15755544-15757456 REVERSE LENGTH=456	00337			ü										EEASTWNQQNK	282.04	1	7.74293e+06	High				4847	0	2	HCD	667.802	1334.6	-0.0165768	0	32.674	-45	12283	20240920_E3_NEO7_DelChiaro_Dagdas_GMI_ID1802_onbead_try_dig_20per_control_3.raw
49260		AT2G06850.1	Symbols: EXGT-A1, EXT, XTH4 xyloglucan endotransglucosylase/hydrolase 4 chr2:2763619-2765490 FORWARD LENGTH=296	00064			ü										YTGTGFQSK	240.627	1	9.09482e+06	High				1536	0	2	HCD	494.741	988.474	0.660425	8.70661	32.6722	-45	12282	20240920_E3_NEO7_DelChiaro_Dagdas_GMI_ID1802_onbead_try_dig_20per_control_3.raw
49261		AT1G10290.1	Symbols: ADL6, DRP2A dynamin-like protein 6 chr1:3370774-3377120 FORWARD LENGTH=914	00822			ü										AAAASSYSDNSGTESSPR	520.964	1	9.71734e+07	High				7093	0	2	HCD	879.383	1757.76	0.329158	5.12786	32.6702	-45	12281	20240920_E3_NEO7_DelChiaro_Dagdas_GMI_ID1802_onbead_try_dig_20per_control_3.raw
49262	ü	cont_P13645; cont_P08779; cont_P02533; cont_Q7Z3Z0; cont_Q7Z3Y7	Keratin, type I cytoskeletal 10 OS=Homo sapiens GN=KRT10 PE=1 SV=6 | Keratin, type I cytoskeletal 16 OS=Homo sapiens GN=KRT16 PE=1 SV=4 | Keratin, type I cytoskeletal 14 OS=Homo sapiens GN=KRT14 PE=1 SV=4 | Keratin, type I cytoskeletal 25 OS=Homo sapiens GN=KRT25 PE=1 SV=1 | Keratin, type I cytoskeletal 28 OS=Homo sapiens GN=KRT28 PE=1 SV=2	00148; 00117; 00119; 00081; 00088			ü										VTMQNLNDR	284.099	1	1.02735e+09	Medium		M3(Oxidation): 100	M3(Oxidation)	3363	0	2	HCD	553.767	1106.53	0.652896	0	32.6684	-45	12280	20240920_E3_NEO7_DelChiaro_Dagdas_GMI_ID1802_onbead_try_dig_20per_control_3.raw
49263		AT1G01750.1	Symbols: ADF11 actin depolymerizing factor 11 chr1:275528-276126 FORWARD LENGTH=140	00101			ü										MLYASSK	164.829	1	3.91164e+06	High				343	0	2	HCD	400.204	799.402	-0.238971	45.4873	32.6625	-75	12277	20240920_E3_NEO7_DelChiaro_Dagdas_GMI_ID1802_onbead_try_dig_20per_control_3.raw
49264		AT2G05380.1	Symbols: GRP3S glycine-rich protein 3 short isoform chr2:1966851-1967820 FORWARD LENGTH=116	00080			ü										QGGGGSYCR	232.177	1	1.55144e+07	High		C8(Methylthio): 100	C8(Methylthio)	798	0	2	HCD	465.682	930.356	0.775331	73.55	32.6575	-75	12274	20240920_E3_NEO7_DelChiaro_Dagdas_GMI_ID1802_onbead_try_dig_20per_control_3.raw
49265	ü	cont_Q5D862	Filaggrin-2 OS=Homo sapiens GN=FLG2 PE=1 SV=1	00162			ü										LGRQGNLSSSGNQEGSQK	327.451	1	3.89742e+06	Medium	X	Q4(Deamidated): 99.79	Q4(Deamidated)	11016	1	3	HCD	616.633	1847.88	-0.062338	1.87248	32.6557	-75	12273	20240920_E3_NEO7_DelChiaro_Dagdas_GMI_ID1802_onbead_try_dig_20per_control_3.raw
49266	ü	cont_Q86YZ3	Hornerin OS=Homo sapiens GN=HRNR PE=1 SV=2	00336			ü										GHYESGSGQTSGFGQHESGSGQSSGYSK	446.132	1	3.23462e+06	Medium				6041	0	4	HCD	698.296	2790.16	-0.0824099	24.3192	32.6537	-75	12272	20240920_E3_NEO7_DelChiaro_Dagdas_GMI_ID1802_onbead_try_dig_20per_control_3.raw
49267		AT2G20760.1	Symbols: Clathrin light chain protein chr2:8943279-8945108 REVERSE LENGTH=338	00116			ü										RLNTIHLEEK	289.334	1	2.94585e+06	High				1284	1	3	HCD	418.238	1252.7	-1.3912	25.285	32.6477	-60	12269	20240920_E3_NEO7_DelChiaro_Dagdas_GMI_ID1802_onbead_try_dig_20per_control_3.raw
49268		AT2G28900.1	Symbols: OEP16, ATOEP16-L, ATOEP16-1, OEP16-1 outer plastid envelope protein 16-1 chr2:12414423-12415459 REVERSE LENGTH=148	00036			ü										IGAVGVTK	251.498	1	9.71818e+06	High				255	0	2	HCD	372.734	744.461	-0.155186	28.1566	32.6421	-60	12266	20240920_E3_NEO7_DelChiaro_Dagdas_GMI_ID1802_onbead_try_dig_20per_control_3.raw
49269		AT2G26590.2; AT2G26590.1; AT2G26590.3	Symbols: RPN13 regulatory particle non-ATPase 13 chr2:11311182-11314717 REVERSE LENGTH=300<|>Symbols: RPN13 regulatory particle non-ATPase 13 chr2:11311182-11314717 REVERSE LENGTH=300<|>Symbols: RPN13 regulatory particle non-ATPase 13 chr2:11311182-11314717 REVERSE LENGTH=300	00022			ü										MSLQGTR	185.384	1	9.63988e+06	High				490	0	2	HCD	396.705	792.402	-1.59789	35.0223	32.6403	-60	12265	20240920_E3_NEO7_DelChiaro_Dagdas_GMI_ID1802_onbead_try_dig_20per_control_3.raw
49270	ü	cont_Q86YZ3	Hornerin OS=Homo sapiens GN=HRNR PE=1 SV=2	00336			ü										GHYESGSGQTSGFGQHESGSGQSSGYSK	482.613	1	4.34253e+06	High				5929	0	4	HCD	698.296	2790.16	-0.519781	0	32.6384	-60	12264	20240920_E3_NEO7_DelChiaro_Dagdas_GMI_ID1802_onbead_try_dig_20per_control_3.raw
49271	ü	cont_P35908	Keratin, type II cytoskeletal 2 epidermal OS=Homo sapiens GN=KRT2 PE=1 SV=2	00365			ü										EEAEALYHSK	257.264	1	4.95772e+08	High				3512	0	3	HCD	392.856	1176.55	-0.115304	2.39083	32.6354	-60	12262	20240920_E3_NEO7_DelChiaro_Dagdas_GMI_ID1802_onbead_try_dig_20per_control_3.raw
49272	ü	cont_P35527	Keratin, type I cytoskeletal 9 OS=Homo sapiens GN=KRT9 PE=1 SV=3	00491			ü										GGSGGSYGGGGSGGGYGGGSGSR	526.146	1	2.0645e+09	High				4325	0	2	HCD	896.366	1791.73	-1.47742	0	32.6293	-45	12259	20240920_E3_NEO7_DelChiaro_Dagdas_GMI_ID1802_onbead_try_dig_20per_control_3.raw
49273	ü	cont_P35908	Keratin, type II cytoskeletal 2 epidermal OS=Homo sapiens GN=KRT2 PE=1 SV=2	00365			ü										EEAEALYHSK	268.165	1	3.17101e+08	High	X			3533	0	2	HCD	588.781	1176.55	1.16722	7.1424	32.6187	-45	12253	20240920_E3_NEO7_DelChiaro_Dagdas_GMI_ID1802_onbead_try_dig_20per_control_3.raw
49274		AT5G53930.1	Symbols: unknown protein; LOCATED IN: chloroplast; Has 1807 Blast hits to 1807 proteins in 277 species: Archae - 0; Bacteria - 0; Metazoa - 736; Fungi - 347; Plants - 385; Viruses - 0; Other Eukaryotes - 339 (source: NCBI BLink). chr5:21894387-21896283 REVERSE LENGTH=529	00209			ü										KEEDDRDVYMTR	211.243	1	2.77228e+06	High				7184	2	3	HCD	519.572	1556.7	0.350991	11.0111	32.6147	-75	12251	20240920_E3_NEO7_DelChiaro_Dagdas_GMI_ID1802_onbead_try_dig_20per_control_3.raw
49275		AT2G28900.1	Symbols: OEP16, ATOEP16-L, ATOEP16-1, OEP16-1 outer plastid envelope protein 16-1 chr2:12414423-12415459 REVERSE LENGTH=148	00036			ü										IGAVGVTK	239.673	1	1.70319e+07	High				255	0	2	HCD	372.734	744.461	-0.0729279	47.5354	32.6128	-75	12250	20240920_E3_NEO7_DelChiaro_Dagdas_GMI_ID1802_onbead_try_dig_20per_control_3.raw
49276		AT1G10290.1	Symbols: ADL6, DRP2A dynamin-like protein 6 chr1:3370774-3377120 FORWARD LENGTH=914	00875			ü										RYSDPAQNGDAASPGSGSNR	696.246	1	3.31759e+07	High		N8(Deamidated): 100	N8(Deamidated)	9484	1	3	HCD	669.963	2007.88	0.0655386	0	32.611	-75	12249	20240920_E3_NEO7_DelChiaro_Dagdas_GMI_ID1802_onbead_try_dig_20per_control_3.raw
49277		AT1G59610.1	Symbols: ADL3, CF1, DRP2B, DL3 dynamin-like 3 chr1:21893413-21900780 FORWARD LENGTH=920	00881			ü										RYSDPAQNGEDSSGSGGSSR	253.513	1	7.70002e+06	High		S3(Phospho): 100	Y2(Phospho)	2855	1	3	HCD	698.609	2093.81	-0.801167	79.2345	32.6091	-75	12248	20240920_E3_NEO7_DelChiaro_Dagdas_GMI_ID1802_onbead_try_dig_20per_control_3.raw
49278		AT4G24280.1; AT5G49910.1	Symbols: cpHsc70-1 chloroplast heat shock protein 70-1 chr4:12590094-12593437 FORWARD LENGTH=718 | Symbols: CPHSC70-2EAT SHOCK PROTEIN 70-2, HSC70-7, cpHsc70-2 chloroplast heat shock protein 70-2 chr5:20303470-20306295 FORWARD LENGTH=718	00125; 00125			ü										LVGQIAK	215.44	1	4.10443e+07	High				81	0	2	HCD	364.737	728.466	-0.216931	0	32.6072	-75	12247	20240920_E3_NEO7_DelChiaro_Dagdas_GMI_ID1802_onbead_try_dig_20per_control_3.raw
49279		AT5G36230.1	Symbols: ARM repeat superfamily protein chr5:14273519-14276773 FORWARD LENGTH=411	00123			ü										NLENVTR	228.642	1	8.85414e+06	High				807	0	2	HCD	423.227	845.447	-0.197217	7.00778	32.6053	-75	12246	20240920_E3_NEO7_DelChiaro_Dagdas_GMI_ID1802_onbead_try_dig_20per_control_3.raw
49280		AT1G15690.1	Symbols: AVP1, ATAVP3, AVP-3, AtVHP1;1 Inorganic H pyrophosphatase family protein chr1:5399115-5402185 FORWARD LENGTH=770	00637			ü										ISTDASIK	232.742	1	1.15248e+08	High				650	0	2	HCD	417.732	834.457	-0.0372661	3.01131	32.6034	-75	12245	20240920_E3_NEO7_DelChiaro_Dagdas_GMI_ID1802_onbead_try_dig_20per_control_3.raw
49281	ü	cont_P35527	Keratin, type I cytoskeletal 9 OS=Homo sapiens GN=KRT9 PE=1 SV=3	00155			ü										STMQELNSR	246.163	1	0	Unknown		M3(Oxidation): 100	M3(Oxidation)	2610	0	2	HCD	541.251	1081.49	0.627412	9.64417	32.599	-60	12243	20240920_E3_NEO7_DelChiaro_Dagdas_GMI_ID1802_onbead_try_dig_20per_control_3.raw
49282		AT5G11580.1	Symbols: Regulator of chromosome condensation (RCC1) family protein chr5:3718913-3721125 FORWARD LENGTH=553	00249			ü										ARPQTVETFNQK	349.923	1	3.45467e+06	Medium				5263	1	2	HCD	709.874	1418.74	1.62374	0	32.5809	-45	12233	20240920_E3_NEO7_DelChiaro_Dagdas_GMI_ID1802_onbead_try_dig_20per_control_3.raw
49283		AT3G49910.1	Symbols: Translation protein SH3-like family protein chr3:18504311-18504751 FORWARD LENGTH=146	00028			ü										VIMSSPLSTDLR	325.666	1	2.01424e+07	High				4131	0	2	HCD	659.855	1318.7	-0.211552	3.72335	73.7465	-60	34825	20240920_E3_NEO7_DelChiaro_Dagdas_GMI_ID1802_onbead_try_dig_20per_control_3.raw
49284		AT3G11130.1; AT3G08530.1	Symbols: Clathrin, heavy chain chr3:3482575-3491667 REVERSE LENGTH=1705 | Symbols: Clathrin, heavy chain chr3:2587171-2595411 REVERSE LENGTH=1703	00938; 00938			ü										GQCDEELINVTNK	285.329	1	6.75033e+06	Medium		C3(Methylthio): 100	C3(Methylthio)	6329	0	2	HCD	754.84	1508.67	0.911843	52.962	73.7386	-45	34821	20240920_E3_NEO7_DelChiaro_Dagdas_GMI_ID1802_onbead_try_dig_20per_control_3.raw
49285		AT3G04600.1; AT3G04600.3	Symbols: Nucleotidylyl transferase superfamily protein chr3:1243152-1245958 FORWARD LENGTH=402<|>Symbols: Nucleotidylyl transferase superfamily protein chr3:1243152-1245958 FORWARD LENGTH=402	00010			ü										EAESSEQVVNPWEVSAK	509.307	1	1.22615e+07	High				11178	0	2	HCD	944.949	1888.89	-0.89467	0	73.7368	-45	34820	20240920_E3_NEO7_DelChiaro_Dagdas_GMI_ID1802_onbead_try_dig_20per_control_3.raw
49286		AT5G42080.1	Symbols: ADL1, ADL1A, AG68, DRP1A, RSW9, DL1 dynamin-like protein chr5:16820661-16824536 REVERSE LENGTH=610	00455			ü										VEVTNAAIESLDK	380.665	1	2.81718e+07	High		N5(Deamidated): 100	N5(Deamidated)	5588	0	2	HCD	695.358	1389.71	-1.63066	8.83739	73.7331	-45	34818	20240920_E3_NEO7_DelChiaro_Dagdas_GMI_ID1802_onbead_try_dig_20per_control_3.raw
49287		AT2G30110.1	Symbols: ATUBA1, MOS5, UBA1 ubiquitin-activating enzyme 1 chr2:12852632-12857369 REVERSE LENGTH=1080	00822			ü										VIVPDFEPR	208.587	1	2.22654e+07	High				1940	0	2	HCD	536.296	1071.58	0.887194	16.6983	73.7312	-45	34817	20240920_E3_NEO7_DelChiaro_Dagdas_GMI_ID1802_onbead_try_dig_20per_control_3.raw
49288		AT1G36160.2; AT1G36160.1	Symbols: ACC1 acetyl-CoA carboxylase 1 chr1:13534196-13543773 FORWARD LENGTH=2254<|>Symbols: ACC1, AT-ACC1, EMB22, GK, PAS3 acetyl-CoA carboxylase 1 chr1:13534196-13543773 FORWARD LENGTH=2254	00301			ü										IIEEGPITVAPPETVK	349.103	1	9.14849e+08	High				2642	0	3	HCD	564.985	1692.94	-0.0336981	48.5996	73.7281	-45	34815	20240920_E3_NEO7_DelChiaro_Dagdas_GMI_ID1802_onbead_try_dig_20per_control_3.raw
49289		AT1G53590.1	Symbols: NTMC2TYPE6.1, NTMC2T6.1 Calcium-dependent lipid-binding (CaLB domain) family protein chr1:19996556-20000127 FORWARD LENGTH=751	00532			ü										KEEFLIGSIEEESQSQSPR	396.392	1	2.40344e+06	Medium				13583	1	3	HCD	731.695	2193.07	1.2355	55.5513	73.7204	-75	34811	20240920_E3_NEO7_DelChiaro_Dagdas_GMI_ID1802_onbead_try_dig_20per_control_3.raw
49290		AT1G31730.1	Symbols: Adaptin family protein chr1:11359907-11363916 FORWARD LENGTH=938	00382			ü										TFELLYK	184.353	1	3.75964e+06	High				547	0	2	HCD	457.255	913.502	-1.22127	45.5687	73.7185	-75	34810	20240920_E3_NEO7_DelChiaro_Dagdas_GMI_ID1802_onbead_try_dig_20per_control_3.raw
49291		AT5G16760.1	Symbols: Inositol 1,3,4-trisphosphate 5/6-kinase family protein chr5:5509890-5510849 FORWARD LENGTH=319	00061			ü										LYDVYWK	203.456	1	6.89324e+06	High				1574	0	2	HCD	493.752	986.497	-1.12955	6.05816	73.7128	-75	34807	20240920_E3_NEO7_DelChiaro_Dagdas_GMI_ID1802_onbead_try_dig_20per_control_3.raw
49292		AT3G27530.1	Symbols: GC6, MAG4 golgin candidate 6 chr3:10193778-10199659 REVERSE LENGTH=914	00602			ü										MGLTSYFSK	276.728	1	1.26125e+07	High				2516	0	2	HCD	517.254	1033.5	-0.76018	21.562	73.7001	-60	34800	20240920_E3_NEO7_DelChiaro_Dagdas_GMI_ID1802_onbead_try_dig_20per_control_3.raw
49293		AT5G20010.1	Symbols: RAN-1, RAN1, ATRAN1 RAS-related nuclear protein-1 chr5:6760364-6761747 FORWARD LENGTH=221	00163			ü										PFLYLAR	217.37	1	3.36679e+07	High				345	0	2	HCD	440.258	879.508	-0.608861	40.0203	73.6982	-60	34799	20240920_E3_NEO7_DelChiaro_Dagdas_GMI_ID1802_onbead_try_dig_20per_control_3.raw
49294		AT5G16760.1	Symbols: Inositol 1,3,4-trisphosphate 5/6-kinase family protein chr5:5509890-5510849 FORWARD LENGTH=319	00061			ü										LYDVYWK	202.907	1	3.43518e+07	High				1549	0	2	HCD	493.752	986.498	-0.63443	20.0262	73.6966	-60	34798	20240920_E3_NEO7_DelChiaro_Dagdas_GMI_ID1802_onbead_try_dig_20per_control_3.raw
49295	ü	cont_P02769	Serum albumin OS=Bos_taurus GN=ALB PE=1 SV=4	00421			ü										LGEYGFQNALIVRYTRK	230.734	1	7.16843e+06	High				4545	2	3	HCD	676.706	2028.1	0.956227	7.19968	73.6926	-45	34796	20240920_E3_NEO7_DelChiaro_Dagdas_GMI_ID1802_onbead_try_dig_20per_control_3.raw
49296		AT2G41900.1	Symbols: CCCH-type zinc finger protein with ARM repeat domain chr2:17491352-17493502 FORWARD LENGTH=716	00109			ü										LIVSLTDADVNR	281.636	1	2.78125e+07	Medium				3501	0	2	HCD	658.366	1315.72	1.72399	90.4132	73.6907	-45	34795	20240920_E3_NEO7_DelChiaro_Dagdas_GMI_ID1802_onbead_try_dig_20per_control_3.raw
49297		AT1G10290.1	Symbols: ADL6, DRP2A dynamin-like protein 6 chr1:3370774-3377120 FORWARD LENGTH=914	00302			ü										LPSVLSGLQGK	325.726	1	2.39754e+08	High				521	0	2	HCD	549.83	1098.65	0.18194	0	73.6884	-45	34793	20240920_E3_NEO7_DelChiaro_Dagdas_GMI_ID1802_onbead_try_dig_20per_control_3.raw
49298		AT1G16030.1; AT3G12580.1; AT3G09440.1; AT3G09440.2; AT5G02490.1; AT5G02500.1; AT5G42020.1; AT5G28540.1	Symbols: Hsp70b heat shock protein 70B chr1:5502386-5504326 REVERSE LENGTH=646 | Symbols: HSP70, ATHSP70 heat shock protein 70 chr3:3991487-3993689 REVERSE LENGTH=650 | Symbols: Heat shock protein 70 (Hsp 70) family protein chr3:2903434-2905632 REVERSE LENGTH=649<|>Symbols: Heat shock protein 70 (Hsp 70) family protein chr3:2903434-2905632 REVERSE LENGTH=649 | Symbols: Heat shock protein 70 (Hsp 70) family protein chr5:550296-552565 REVERSE LENGTH=653 | Symbols: HSC70-1, HSP70-1, AT-HSC70-1, HSC70 heat shock cognate protein 70-1 chr5:554055-556334 REVERSE LENGTH=651 | Symbols: BIP, BIP2 Heat shock protein 70 (Hsp 70) family protein chr5:16807697-16810480 REVERSE LENGTH=668 | Symbols: BIP1 heat shock protein 70 (Hsp 70) family protein chr5:10540665-10543274 REVERSE LENGTH=669	00176; 00176; 00204; 00204; 00175; 00176; 00176			ü										IINEPTAAAIAYGLDKK	545.502	1	3.76914e+07	High				3485	1	3	HCD	596.669	1787.99	0.750487	13.8856	73.6847	-45	34791	20240920_E3_NEO7_DelChiaro_Dagdas_GMI_ID1802_onbead_try_dig_20per_control_3.raw
49299		AT3G49910.1	Symbols: Translation protein SH3-like family protein chr3:18504311-18504751 FORWARD LENGTH=146	00028			ü										VIMSSPLSTDLR	315.915	1	4.06586e+09	High				3919	0	2	HCD	659.857	1318.71	1.91807	7.62533	73.6819	-45	34789	20240920_E3_NEO7_DelChiaro_Dagdas_GMI_ID1802_onbead_try_dig_20per_control_3.raw
49300		AT4G17140.3	Symbols: pleckstrin homology (PH) domain-containing protein chr4:9613617-9636618 REVERSE LENGTH=4219	03873			ü										RVVLLQCSDLDK	281.697	1	2.66417e+06	High		C7(Methylthio): 100	C7(Methylthio)	5041	1	3	HCD	478.919	1434.74	-1.11147	3.70129	73.678	-75	34787	20240920_E3_NEO7_DelChiaro_Dagdas_GMI_ID1802_onbead_try_dig_20per_control_3.raw
49301		AT1G63810.1	Symbols: CONTAINS InterPro DOMAIN/s: Nrap protein (InterPro:IPR005554); Has 396 Blast hits to 382 proteins in 182 species: Archae - 3; Bacteria - 2; Metazoa - 142; Fungi - 146; Plants - 43; Viruses - 0; Other Eukaryotes - 60 (source: NCBI BLink). chr1:23669690-23675542 REVERSE LENGTH=1053	00856			ü										ASEAWTSTSPNLLEQK	347.266	1	3.64121e+06	High				9822	0	3	HCD	587.959	1761.86	-1.24061	9.6082	73.6761	-75	34786	20240920_E3_NEO7_DelChiaro_Dagdas_GMI_ID1802_onbead_try_dig_20per_control_3.raw
49302		AT3G04830.1	Symbols: Protein prenylyltransferase superfamily protein chr3:1326289-1329132 FORWARD LENGTH=303	00103			ü										LEALLLEAK	301.133	1	0	Unknown				639	0	2	HCD	500.307	999.607	-1.14428	55.7338	73.6705	-75	34783	20240920_E3_NEO7_DelChiaro_Dagdas_GMI_ID1802_onbead_try_dig_20per_control_3.raw
49303		AT3G11130.1; AT3G08530.1	Symbols: Clathrin, heavy chain chr3:3482575-3491667 REVERSE LENGTH=1705 | Symbols: Clathrin, heavy chain chr3:2587171-2595411 REVERSE LENGTH=1703	00938; 00938			ü										GQCDEELINVTNK	236.536	1	3.96397e+06	High		C3(Methylthio): 100	C3(Methylthio)	6263	0	3	HCD	503.562	1508.67	-0.8361	44.4605	73.6687	-75	34782	20240920_E3_NEO7_DelChiaro_Dagdas_GMI_ID1802_onbead_try_dig_20per_control_3.raw
49304		AT1G10290.1	Symbols: ADL6, DRP2A dynamin-like protein 6 chr1:3370774-3377120 FORWARD LENGTH=914	00302			ü										LPSVLSGLQGK	345.036	1	2.71478e+08	High				669	0	2	HCD	549.83	1098.65	0.626674	31.2025	73.6627	-60	34779	20240920_E3_NEO7_DelChiaro_Dagdas_GMI_ID1802_onbead_try_dig_20per_control_3.raw
49305		AT2G31570.1	Symbols: ATGPX2, GPX2 glutathione peroxidase 2 chr2:13438211-13439775 REVERSE LENGTH=169	00008			ü										SIYDFTVK	227.868	1	8.36368e+06	High				1271	0	2	HCD	486.756	972.504	0.170253	5.69545	73.6571	-60	34776	20240920_E3_NEO7_DelChiaro_Dagdas_GMI_ID1802_onbead_try_dig_20per_control_3.raw
49306		AT3G04830.1	Symbols: Protein prenylyltransferase superfamily protein chr3:1326289-1329132 FORWARD LENGTH=303	00103			ü										LEALLLEAK	326.029	1	9.54035e+06	High				628	0	2	HCD	500.308	999.608	-0.411432	35.4599	73.6552	-60	34775	20240920_E3_NEO7_DelChiaro_Dagdas_GMI_ID1802_onbead_try_dig_20per_control_3.raw
49307		AT2G19480.1	Symbols: NFA02, NFA2, NAP1;2 nucleosome assembly protein 1;2 chr2:8438601-8441040 FORWARD LENGTH=379	00094			ü										RYEIVNGVVEVEGAAEEVK	469.224	1	1.20736e+07	High		N6(Deamidated): 100	N6(Deamidated)	10443	1	3	HCD	697.692	2091.06	0.114569	47.8039	73.6496	-60	34772	20240920_E3_NEO7_DelChiaro_Dagdas_GMI_ID1802_onbead_try_dig_20per_control_3.raw
49308		AT3G01280.1	Symbols: VDAC1, ATVDAC1 voltage dependent anion channel 1 chr3:85754-87612 FORWARD LENGTH=276	00231			ü										VNSAGIASALIQHEWKPK	400.727	1	2.13427e+07	High				4318	1	4	HCD	488.02	1949.06	-0.686	9.98369	73.6456	-45	34770	20240920_E3_NEO7_DelChiaro_Dagdas_GMI_ID1802_onbead_try_dig_20per_control_3.raw
49309		AT5G13560.1	Symbols: unknown protein; BEST Arabidopsis thaliana protein match is: unknown protein (TAIR:AT2G37370.1); Has 12055 Blast hits to 8846 proteins in 811 species: Archae - 217; Bacteria - 1046; Metazoa - 6104; Fungi - 1115; Plants - 528; Viruses - 14; Other Eukaryotes - 3031 (source: NCBI BLink). chr5:4361579-4366318 REVERSE LENGTH=679	00350			ü										ELGAEIAQLEK	272.566	1	9.16856e+06	Medium				2882	0	2	HCD	600.829	1200.65	2.48147	21.7199	73.6359	-45	34764	20240920_E3_NEO7_DelChiaro_Dagdas_GMI_ID1802_onbead_try_dig_20per_control_3.raw
49310	ü	cont_P15636	Protease 1 OS=Achromobacter lyticus PE=1 SV=1	00435			ü										VFTSWTGGGAAASR	361.762	1	1.54549e+11	High				6065	0	2	HCD	684.339	1367.67	0.627023	0	73.634	-45	34763	20240920_E3_NEO7_DelChiaro_Dagdas_GMI_ID1802_onbead_try_dig_20per_control_3.raw
49311	ü	cont_P15636	Protease 1 OS=Achromobacter lyticus PE=1 SV=1	00410			ü										VLGQLHGGPSSCSATGTNR	291.762	1	4.4669e+10	High		C12(Methylthio): 100	C12(Methylthio)	11391	0	3	HCD	629.964	1887.88	-1.1621	0	73.63	-75	34761	20240920_E3_NEO7_DelChiaro_Dagdas_GMI_ID1802_onbead_try_dig_20per_control_3.raw
49312		AT5G35530.1	Symbols: Ribosomal protein S3 family protein chr5:13710355-13712192 REVERSE LENGTH=248	00188			ü										IMLDWDPK	274.148	1	7.60341e+06	Medium		M2(Oxidation): 100	M2(Oxidation)	2489	0	2	HCD	517.255	1033.5	0.185053	13.3862	73.6263	-75	34759	20240920_E3_NEO7_DelChiaro_Dagdas_GMI_ID1802_onbead_try_dig_20per_control_3.raw
49313		AT1G03090.2	Symbols: MCCA methylcrotonyl-CoA carboxylase alpha chain, mitochondrial / 3-methylcrotonyl-CoA carboxylase 1 (MCCA) chr1:739715-743819 FORWARD LENGTH=734	00655			ü										TSSETSSHPPGTIVAPMAGLVVK	509.318	1	1.90657e+09	High		M17(Oxidation): 100	M17(Oxidation)	10479	0	3	HCD	761.395	2282.17	-0.0195502	0	73.6244	-75	34758	20240920_E3_NEO7_DelChiaro_Dagdas_GMI_ID1802_onbead_try_dig_20per_control_3.raw
49314		AT5G20010.1	Symbols: RAN-1, RAN1, ATRAN1 RAS-related nuclear protein-1 chr5:6760364-6761747 FORWARD LENGTH=221	00163			ü										PFLYLAR	230.806	1	1.07332e+08	High				345	0	2	HCD	440.258	879.508	-0.67754	3.28932	73.6226	-75	34757	20240920_E3_NEO7_DelChiaro_Dagdas_GMI_ID1802_onbead_try_dig_20per_control_3.raw
49315		AT3G61110.1; AT5G47930.1	Symbols: ARS27A, RS27A ribosomal protein S27 chr3:22611710-22612632 FORWARD LENGTH=86 | Symbols: Zinc-binding ribosomal protein family protein chr5:19406423-19407329 REVERSE LENGTH=84	00025; 00025			ü										RLVQSPNSFFMDVK	438.831	1	4.70811e+07	High				7343	1	3	HCD	556.624	1667.86	-0.809219	31.7013	73.6188	-75	34755	20240920_E3_NEO7_DelChiaro_Dagdas_GMI_ID1802_onbead_try_dig_20per_control_3.raw
49316	ü	cont_P15636	Protease 1 OS=Achromobacter lyticus PE=1 SV=1	00236			ü										SGTLACTGSLVNNTANDR	372.788	1	9.68245e+09	Medium		C6(Methylthio): 100	C6(Methylthio)	9783	0	3	HCD	613.949	1839.83	-0.306646	0.911632	73.6169	-75	34754	20240920_E3_NEO7_DelChiaro_Dagdas_GMI_ID1802_onbead_try_dig_20per_control_3.raw
49317		AT1G73670.1; AT3G18040.1	Symbols: ATMPK15, MPK15 MAP kinase 15 chr1:27700212-27703168 FORWARD LENGTH=576 | Symbols: MPK9 MAP kinase 9 chr3:6174800-6178150 FORWARD LENGTH=510	00399; 00332			ü										LEFEFER	159.963	1	5.62265e+06	High				2188	0	2	HCD	485.238	969.468	0.411754	34.1324	73.6116	-60	34751	20240920_E3_NEO7_DelChiaro_Dagdas_GMI_ID1802_onbead_try_dig_20per_control_3.raw
49318		AT5G16390.1	Symbols: CAC1, CAC1A, BCCP, BCCP1 chloroplastic acetylcoenzyme A carboxylase 1 chr5:5361098-5363020 REVERSE LENGTH=280	00121			ü										LVDSRDIVELQLK	408.657	1	1.18948e+07	High				2140	1	3	HCD	509.962	1527.87	-0.892165	15.4636	73.6079	-60	34749	20240920_E3_NEO7_DelChiaro_Dagdas_GMI_ID1802_onbead_try_dig_20per_control_3.raw
49319		AT5G63190.2; AT5G63190.1	Symbols: MA3 domain-containing protein chr5:25346145-25348563 FORWARD LENGTH=702<|>Symbols: MA3 domain-containing protein chr5:25346145-25348563 FORWARD LENGTH=702	00383			ü										LFDSIVPK	238.603	1	1.27419e+07	High				789	0	2	HCD	459.768	918.529	-0.299459	21.8312	73.606	-60	34748	20240920_E3_NEO7_DelChiaro_Dagdas_GMI_ID1802_onbead_try_dig_20per_control_3.raw
49320		AT1G03090.2	Symbols: MCCA methylcrotonyl-CoA carboxylase alpha chain, mitochondrial / 3-methylcrotonyl-CoA carboxylase 1 (MCCA) chr1:739715-743819 FORWARD LENGTH=734	00406			ü										VETGVEQGDTVSMHYDPMIAK	471.492	1	4.72062e+08	High		M13(Oxidation): 100; M18(Oxidation): 100	M13(Oxidation); M18(Oxidation)	12847	0	3	HCD	780.355	2339.05	-0.78136	0	73.6041	-60	34747	20240920_E3_NEO7_DelChiaro_Dagdas_GMI_ID1802_onbead_try_dig_20per_control_3.raw
49321	ü	cont_P02769	Serum albumin OS=Bos_taurus GN=ALB PE=1 SV=4	00421			ü										LGEYGFQNALIVRYTRK	293.227	1	5.08625e+07	High				4616	2	4	HCD	507.781	2028.1	-1.06603	12.7193	73.6023	-60	34746	20240920_E3_NEO7_DelChiaro_Dagdas_GMI_ID1802_onbead_try_dig_20per_control_3.raw
49322		AT1G03090.2	Symbols: MCCA methylcrotonyl-CoA carboxylase alpha chain, mitochondrial / 3-methylcrotonyl-CoA carboxylase 1 (MCCA) chr1:739715-743819 FORWARD LENGTH=734	00655			ü										TSSETSSHPPGTIVAPMAGLVVK	555.72	1	2.17387e+09	High				9104	0	3	HCD	756.063	2266.17	-0.355567	0	73.6006	-60	34745	20240920_E3_NEO7_DelChiaro_Dagdas_GMI_ID1802_onbead_try_dig_20per_control_3.raw
49323	ü	cont_P02769	Serum albumin OS=Bos_taurus GN=ALB PE=1 SV=4	00106			ü										ETYGDMADCCEK	372.477	1	1.38039e+09	High		M6(Oxidation): 100; C9(Methylthio): 100; C10(Methylthio): 100	M6(Oxidation); C9(Methylthio); C10(Methylthio)	169	0	2	HCD	736.73	1472.45	1.49134	19.4066	73.5966	-45	34743	20240920_E3_NEO7_DelChiaro_Dagdas_GMI_ID1802_onbead_try_dig_20per_control_3.raw
49324		AT1G14830.1	Symbols: ADL1C, ADL5, DRP1C, DL1C DYNAMIN-like 1C chr1:5107699-5111470 REVERSE LENGTH=614	00298			ü										QKIPSIVALINK	294.72	1	6.39596e+07	High				99	1	3	HCD	441.95	1323.84	-0.0784953	13.3978	73.5948	-45	34742	20240920_E3_NEO7_DelChiaro_Dagdas_GMI_ID1802_onbead_try_dig_20per_control_3.raw
49325		AT1G78900.1; AT1G78900.2	Symbols: VHA-A vacuolar ATP synthase subunit A chr1:29660463-29664575 FORWARD LENGTH=623<|>Symbols: VHA-A vacuolar ATP synthase subunit A chr1:29660463-29664575 FORWARD LENGTH=623	00460			ü										YSTALESFYEK	305.066	1	2.81146e+07	High				5477	0	2	HCD	669.319	1337.63	3.50737	0	73.5873	-45	34738	20240920_E3_NEO7_DelChiaro_Dagdas_GMI_ID1802_onbead_try_dig_20per_control_3.raw
49326		AT2G44160.1	Symbols: MTHFR2 methylenetetrahydrofolate reductase 2 chr2:18262301-18265185 FORWARD LENGTH=594	00027			ü										TEDGVDNLFER	313.931	1	3.80167e+07	Medium				4782	0	2	HCD	647.798	1294.59	-1.01978	51.7048	73.585	-45	34736	20240920_E3_NEO7_DelChiaro_Dagdas_GMI_ID1802_onbead_try_dig_20per_control_3.raw
49327		AT2G04842.1	Symbols: EMB2761 threonyl-tRNA synthetase, putative / threonine--tRNA ligase, putative chr2:1698466-1701271 REVERSE LENGTH=650	00602			ü										IPLMAVVGPK	256.115	1	4.51682e+06	High				354	0	2	HCD	512.815	1024.62	0.0369824	40.8398	73.5754	-75	34731	20240920_E3_NEO7_DelChiaro_Dagdas_GMI_ID1802_onbead_try_dig_20per_control_3.raw
49328		AT4G35250.1	Symbols: NAD(P)-binding Rossmann-fold superfamily protein chr4:16771401-16773269 REVERSE LENGTH=395	00263			ü										LTLIALR	223.272	1	1.66929e+07	High	X			79	0	2	HCD	400.273	799.539	-0.793622	0	73.5736	-75	34730	20240920_E3_NEO7_DelChiaro_Dagdas_GMI_ID1802_onbead_try_dig_20per_control_3.raw
49329		AT3G53750.1; AT2G37620.1; AT2G37620.2	Symbols: ACT3 actin 3 chr3:19915924-19917371 FORWARD LENGTH=377<|>Symbols: ACT1, AAc1 actin 1 chr2:15779761-15781241 FORWARD LENGTH=377<|>Symbols: ACT1, AAc1 actin 1 chr2:15779761-15781241 FORWARD LENGTH=377	00071			ü										YPIEHGIVNNWDDMEK	521.273	1	1.24544e+07	High				11309	0	3	HCD	653.968	1959.89	0.20209	0	73.5717	-75	34729	20240920_E3_NEO7_DelChiaro_Dagdas_GMI_ID1802_onbead_try_dig_20per_control_3.raw
49330		AT5G16390.1	Symbols: CAC1, CAC1A, BCCP, BCCP1 chloroplastic acetylcoenzyme A carboxylase 1 chr5:5361098-5363020 REVERSE LENGTH=280	00121			ü										LVDSRDIVELQLK	408.528	1	1.32393e+08	High				2138	1	3	HCD	509.962	1527.87	-0.772037	3.97476	73.5698	-75	34728	20240920_E3_NEO7_DelChiaro_Dagdas_GMI_ID1802_onbead_try_dig_20per_control_3.raw
49331		AT2G32850.2	Symbols: Protein kinase superfamily protein chr2:13935448-13937977 REVERSE LENGTH=670	00019			ü										FLEIGNLK	229.207	1	1.62025e+07	High				612	0	2	HCD	467.274	933.541	1.05556	23.8705	73.5638	-60	34725	20240920_E3_NEO7_DelChiaro_Dagdas_GMI_ID1802_onbead_try_dig_20per_control_3.raw
49332		AT5G17330.1	Symbols: GAD, GAD1 glutamate decarboxylase chr5:5711141-5714839 FORWARD LENGTH=502	00483			ü										DIITGWK	187.031	1	1.92565e+07	High				1369	0	2	HCD	416.732	832.456	-0.38605	0	73.5601	-60	34723	20240920_E3_NEO7_DelChiaro_Dagdas_GMI_ID1802_onbead_try_dig_20per_control_3.raw
49333		AT1G28960.1; AT1G28960.3; AT1G28960.5	Symbols: ATNUDT15, ATNUDX15, NUDX15 nudix hydrolase homolog 15 chr1:10110135-10111607 REVERSE LENGTH=293<|>Symbols: ATNUDT15, ATNUDX15, NUDX15 nudix hydrolase homolog 15 chr1:10110135-10111607 REVERSE LENGTH=293<|>Symbols: ATNUDT15, ATNUDX15, NUDX15 nudix hydrolase homolog 15 chr1:10110135-10111607 REVERSE LENGTH=293	00235			ü										YLIHYFDYR	232.776	1	1.48949e+07	High				5160	0	3	HCD	430.549	1289.63	1.17573	0	73.5486	-45	34717	20240920_E3_NEO7_DelChiaro_Dagdas_GMI_ID1802_onbead_try_dig_20per_control_3.raw
49334		AT3G11910.1; AT5G06600.1	Symbols: UBP13 ubiquitin-specific protease 13 chr3:3761758-3770290 REVERSE LENGTH=1115 | Symbols: UBP12 ubiquitin-specific protease 12 chr5:2019545-2027834 REVERSE LENGTH=1116	00615; 00617			ü										EFGVPVQLQR	198.348	1	1.28337e+07	High				2786	0	2	HCD	586.826	1172.64	1.93158	0	73.5467	-45	34716	20240920_E3_NEO7_DelChiaro_Dagdas_GMI_ID1802_onbead_try_dig_20per_control_3.raw
49335		AT3G46960.1	Symbols: RNA helicase, ATP-dependent, SK12/DOB1 protein chr3:17291004-17298067 REVERSE LENGTH=1347	01011			ü										IELPYHGVAAGVGYEVK	193.914	1	3.55083e+06	High				6357	0	3	HCD	601.321	1801.95	-0.196129	62.3969	73.5342	-75	34709	20240920_E3_NEO7_DelChiaro_Dagdas_GMI_ID1802_onbead_try_dig_20per_control_3.raw
49336	ü	cont_P04264	Keratin, type II cytoskeletal 1 OS=Homo sapiens GN=KRT1 PE=1 SV=6	00444			ü										LNDLEDALQQAK	319.204	1	3.12456e+06	Medium				5167	0	2	HCD	679.352	1357.7	0.0920976	10.7319	73.5286	-75	34706	20240920_E3_NEO7_DelChiaro_Dagdas_GMI_ID1802_onbead_try_dig_20per_control_3.raw
49337	ü	cont_P04264	Keratin, type II cytoskeletal 1 OS=Homo sapiens GN=KRT1 PE=1 SV=6	00444			ü										LNDLEDALQQAK	230.662	1	5.68446e+06	Medium				5179	0	3	HCD	453.236	1357.69	-0.682038	45.1409	73.5267	-75	34705	20240920_E3_NEO7_DelChiaro_Dagdas_GMI_ID1802_onbead_try_dig_20per_control_3.raw
49338		AT1G03090.2	Symbols: MCCA methylcrotonyl-CoA carboxylase alpha chain, mitochondrial / 3-methylcrotonyl-CoA carboxylase 1 (MCCA) chr1:739715-743819 FORWARD LENGTH=734	00655			ü										TSSETSSHPPGTIVAPMAGLVVK	571.279	1	7.34153e+08	High				9012	0	3	HCD	756.063	2266.17	-0.112459	0	73.5229	-75	34703	20240920_E3_NEO7_DelChiaro_Dagdas_GMI_ID1802_onbead_try_dig_20per_control_3.raw
49339		AT2G28150.1	Symbols: Domain of unknown function (DUF966) chr2:12000015-12002227 FORWARD LENGTH=540	00034			ü										VQIVYYLSK	223.276	1	8.04622e+06	High				1162	0	2	HCD	556.821	1112.64	0.131248	62.2442	73.5188	-60	34701	20240920_E3_NEO7_DelChiaro_Dagdas_GMI_ID1802_onbead_try_dig_20per_control_3.raw
49340		AT3G08580.1; AT3G08580.2	Symbols: AAC1 ADP/ATP carrier 1 chr3:2605706-2607030 REVERSE LENGTH=381<|>Symbols: AAC1 ADP/ATP carrier 1 chr3:2605706-2607030 REVERSE LENGTH=381	00134			ü										TIKDEGFGSLWR	277.043	1	1.50277e+07	High				5484	1	2	HCD	704.866	1408.73	2.63686	29.3674	73.5018	-45	34692	20240920_E3_NEO7_DelChiaro_Dagdas_GMI_ID1802_onbead_try_dig_20per_control_3.raw
49341	ü	cont_P04264	Keratin, type II cytoskeletal 1 OS=Homo sapiens GN=KRT1 PE=1 SV=6	00444			ü										LNDLEDALQQAK	326.491	1	3.74456e+07	High				5048	0	2	HCD	679.351	1357.69	-1.16633	12.964	73.4939	-45	34687	20240920_E3_NEO7_DelChiaro_Dagdas_GMI_ID1802_onbead_try_dig_20per_control_3.raw
49342		AT1G36160.2; AT1G36160.1	Symbols: ACC1 acetyl-CoA carboxylase 1 chr1:13534196-13543773 FORWARD LENGTH=2254<|>Symbols: ACC1, AT-ACC1, EMB22, GK, PAS3 acetyl-CoA carboxylase 1 chr1:13534196-13543773 FORWARD LENGTH=2254	00058			ü										TWAYETFGTEK	312.036	1	1.37816e+09	High				5407	0	2	HCD	666.809	1332.61	-0.271138	30.3391	73.4925	-45	34686	20240920_E3_NEO7_DelChiaro_Dagdas_GMI_ID1802_onbead_try_dig_20per_control_3.raw
49343		AT1G15690.1	Symbols: AVP1, ATAVP3, AVP-3, AtVHP1;1 Inorganic H pyrophosphatase family protein chr1:5399115-5402185 FORWARD LENGTH=770	00722			ü										AAVIGDTIGDPLK	334.467	1	1.67468e+08	High				1976	0	2	HCD	635.356	1269.7	-0.508231	47.5722	73.4913	-45	34685	20240920_E3_NEO7_DelChiaro_Dagdas_GMI_ID1802_onbead_try_dig_20per_control_3.raw
49344		AT3G07050.1	Symbols: GTP-binding family protein chr3:2229602-2232279 REVERSE LENGTH=582	00348			ü										DMLVTLYK	316.139	1	9.78838e+07	High		M2(Oxidation): 100	M2(Oxidation)	1026	0	2	HCD	499.764	998.521	-1.60559	19.2212	73.4855	-75	34682	20240920_E3_NEO7_DelChiaro_Dagdas_GMI_ID1802_onbead_try_dig_20per_control_3.raw
49345		AT1G03090.2	Symbols: MCCA methylcrotonyl-CoA carboxylase alpha chain, mitochondrial / 3-methylcrotonyl-CoA carboxylase 1 (MCCA) chr1:739715-743819 FORWARD LENGTH=734	00244			ü										HIEVQIFGDK	346.858	1	1.32706e+10	High				2921	0	2	HCD	593.316	1185.63	-0.497699	49.8047	73.4818	-75	34680	20240920_E3_NEO7_DelChiaro_Dagdas_GMI_ID1802_onbead_try_dig_20per_control_3.raw
49346		AT1G03090.2	Symbols: MCCA methylcrotonyl-CoA carboxylase alpha chain, mitochondrial / 3-methylcrotonyl-CoA carboxylase 1 (MCCA) chr1:739715-743819 FORWARD LENGTH=734	00655			ü										TSSETSSHPPGTIVAPMAGLVVK	636.55	1	2.06784e+09	High		M17(Oxidation): 100	M17(Oxidation)	10455	0	3	HCD	761.395	2282.17	-0.258803	0	73.4702	-60	34674	20240920_E3_NEO7_DelChiaro_Dagdas_GMI_ID1802_onbead_try_dig_20per_control_3.raw
49347		AT1G55810.1; AT1G55810.3; AT3G27190.1; AT4G26510.1; AT4G26510.2	Symbols: UKL3 uridine kinase-like 3 chr1:20861273-20864003 FORWARD LENGTH=466<|>Symbols: UKL3 uridine kinase-like 3 chr1:20861273-20864003 FORWARD LENGTH=466 | Symbols: UKL2 uridine kinase-like 2 chr3:10039504-10042917 REVERSE LENGTH=483 | Symbols: UKL4 uridine kinase-like 4 chr4:13384503-13387920 FORWARD LENGTH=469<|>Symbols: UKL4 uridine kinase-like 4 chr4:13384503-13387920 FORWARD LENGTH=469	00326; 00344; 00329			ü										LCGVSVIR	167.005	1	7.39673e+06	High		C2(Methylthio): 100	C2(Methylthio)	1012	0	2	HCD	446.74	892.474	-0.882077	36.3225	73.4665	-60	34672	20240920_E3_NEO7_DelChiaro_Dagdas_GMI_ID1802_onbead_try_dig_20per_control_3.raw
49348	ü	cont_P02769	Serum albumin OS=Bos_taurus GN=ALB PE=1 SV=4	00267			ü										ECCHGDLLECADDRADLAK	184.004	1	1.24232e+07	Medium		C10(Methylthio): 100	C10(Methylthio)	5082	1	3	HCD	708.293	2122.86	-0.715485	42.7101	73.4646	-60	34671	20240920_E3_NEO7_DelChiaro_Dagdas_GMI_ID1802_onbead_try_dig_20per_control_3.raw
49349		AT4G26750.1	Symbols: hydroxyproline-rich glycoprotein family protein chr4:13475848-13478382 REVERSE LENGTH=421	00350			ü										INIAPVLDPAPSSAQK	412.982	1	6.82916e+07	High				3193	0	3	HCD	540.97	1620.89	-0.59589	0	73.4627	-60	34670	20240920_E3_NEO7_DelChiaro_Dagdas_GMI_ID1802_onbead_try_dig_20per_control_3.raw
49350		AT4G08540.1	Symbols: DNA-directed RNA polymerase II protein chr4:5433760-5436326 FORWARD LENGTH=473	00028			ü										LIEYNTLLK	258.391	1	1.42131e+07	High				351	0	2	HCD	553.826	1106.65	-0.351749	39.6111	73.459	-60	34668	20240920_E3_NEO7_DelChiaro_Dagdas_GMI_ID1802_onbead_try_dig_20per_control_3.raw
49351		AT5G14670.1	Symbols: ATARFA1B, ARFA1B ADP-ribosylation factor A1B chr5:4729319-4730495 FORWARD LENGTH=188	00020			ü										ILMVGLDAAGK	273.814	1	9.29148e+07	Medium				2352	0	2	HCD	544.313	1087.62	0.602433	51.5712	73.455	-45	34666	20240920_E3_NEO7_DelChiaro_Dagdas_GMI_ID1802_onbead_try_dig_20per_control_3.raw
49352		AT1G36160.2; AT1G36160.1	Symbols: ACC1 acetyl-CoA carboxylase 1 chr1:13534196-13543773 FORWARD LENGTH=2254<|>Symbols: ACC1, AT-ACC1, EMB22, GK, PAS3 acetyl-CoA carboxylase 1 chr1:13534196-13543773 FORWARD LENGTH=2254	01839			ü										IVEYVPENSCDPR	375.908	1	2.97256e+07	High		N8(Deamidated): 100; C10(Methylthio): 100	N8(Deamidated); C10(Methylthio)	6057	0	2	HCD	784.344	1567.68	3.17972	0	73.452	-45	34664	20240920_E3_NEO7_DelChiaro_Dagdas_GMI_ID1802_onbead_try_dig_20per_control_3.raw
49353		AT4G17390.1	Symbols: Ribosomal protein L23/L15e family protein chr4:9714407-9715545 REVERSE LENGTH=204	00148			ü										INWICNPVHK	257.019	1	3.3487e+07	High		C5(Methylthio): 100	C5(Methylthio)	4431	0	2	HCD	635.315	1269.62	-0.114294	35.827	73.4486	-45	34662	20240920_E3_NEO7_DelChiaro_Dagdas_GMI_ID1802_onbead_try_dig_20per_control_3.raw
49354	ü	cont_P02769	Serum albumin OS=Bos_taurus GN=ALB PE=1 SV=4	00066			ü										LVNELTEFAK	246.796	1	1.90477e+09	High		N3(Deamidated): 100	N3(Deamidated)	2497	0	2	HCD	582.812	1164.62	0.993425	33.2497	73.443	-45	34658	20240920_E3_NEO7_DelChiaro_Dagdas_GMI_ID1802_onbead_try_dig_20per_control_3.raw
49355		AT3G07100.1	Symbols: ERMO2, SEC24A Sec23/Sec24 protein transport family protein chr3:2245689-2250077 REVERSE LENGTH=1038	00893			ü										VDEWLLK	182.655	1	2.12838e+06	High				1910	0	2	HCD	451.752	902.497	-1.07012	0	73.4391	-75	34656	20240920_E3_NEO7_DelChiaro_Dagdas_GMI_ID1802_onbead_try_dig_20per_control_3.raw
49356		AT4G00800.1	Symbols: transducin family protein / WD-40 repeat family protein chr4:337114-345581 REVERSE LENGTH=1913	01799			ü										DYGLISTVSSNAGSSQR	185.727	1	1.80563e+06	High				9775	0	3	HCD	581.283	1741.83	-0.605889	37.4193	73.4353	-75	34654	20240920_E3_NEO7_DelChiaro_Dagdas_GMI_ID1802_onbead_try_dig_20per_control_3.raw
49357		AT2G28150.1	Symbols: Domain of unknown function (DUF966) chr2:12000015-12002227 FORWARD LENGTH=540	00034			ü										VQIVYYLSK	254.063	1	1.41802e+07	High				1015	0	2	HCD	556.821	1112.63	-0.855434	16.8019	73.4297	-75	34651	20240920_E3_NEO7_DelChiaro_Dagdas_GMI_ID1802_onbead_try_dig_20per_control_3.raw
49358		AT5G56350.1	Symbols: Pyruvate kinase family protein chr5:22820254-22822529 REVERSE LENGTH=498	00476			ü										TGDSVVALLR	330.4	1	9.81005e+06	High				1496	0	2	HCD	515.798	1030.59	-0.798348	20.8165	73.4238	-60	34648	20240920_E3_NEO7_DelChiaro_Dagdas_GMI_ID1802_onbead_try_dig_20per_control_3.raw
49359		AT5G20920.1; AT5G20920.3	Symbols: EIF2 BETA, EMB1401 eukaryotic translation initiation factor 2 beta subunit chr5:7094994-7096661 REVERSE LENGTH=268<|>Symbols: EIF2 BETA eukaryotic translation initiation factor 2 beta subunit chr5:7094994-7096661 REVERSE LENGTH=268	00029			ü										VVIQEPVEDLAESSQTEK	395.438	1	9.26179e+06	High				10508	0	3	HCD	667.673	2001	0.609865	17.1912	73.422	-60	34647	20240920_E3_NEO7_DelChiaro_Dagdas_GMI_ID1802_onbead_try_dig_20per_control_3.raw
49360	ü	cont_P04264	Keratin, type II cytoskeletal 1 OS=Homo sapiens GN=KRT1 PE=1 SV=6	00444			ü										LNDLEDALQQAK	367.912	1	2.32787e+08	High				5047	0	2	HCD	679.353	1357.7	1.98125	0	73.4182	-60	34645	20240920_E3_NEO7_DelChiaro_Dagdas_GMI_ID1802_onbead_try_dig_20per_control_3.raw
49361		AT3G53020.1	Symbols: STV1, RPL24B, RPL24 Ribosomal protein L24e family protein chr3:19660749-19661912 REVERSE LENGTH=163	00051			ü										LAWTAMYR	229.01	1	6.79203e+07	High				1592	0	2	HCD	506.258	1011.51	-0.178243	9.57175	73.417	-60	34644	20240920_E3_NEO7_DelChiaro_Dagdas_GMI_ID1802_onbead_try_dig_20per_control_3.raw
49362	ü	cont_P04264	Keratin, type II cytoskeletal 1 OS=Homo sapiens GN=KRT1 PE=1 SV=6	00444			ü										LNDLEDALQQAK	348.935	1	5.76968e+08	High				5179	0	3	HCD	453.236	1357.69	-0.680991	1.12949	73.4146	-60	34642	20240920_E3_NEO7_DelChiaro_Dagdas_GMI_ID1802_onbead_try_dig_20per_control_3.raw
49363		AT1G47128.1	Symbols: RD21, RD21A Granulin repeat cysteine protease family protein chr1:17283139-17285609 REVERSE LENGTH=462	00242			ü										VVTIDSYEDVPTYSEESLKK	487.345	1	3.17187e+07	High				14699	1	3	HCD	768.049	2302.13	-1.07985	0	73.4056	-45	34636	20240920_E3_NEO7_DelChiaro_Dagdas_GMI_ID1802_onbead_try_dig_20per_control_3.raw
49364		AT3G06400.1	Symbols: CHR11 chromatin-remodeling protein 11 chr3:1941066-1946700 FORWARD LENGTH=1055	00709			ü										MDDSADFYDFDDDNKDENK	274.964	1	2.05841e+06	Medium				1090	1	3	HCD	766.958	2298.86	-1.0645	0	73.389	-75	34626	20240920_E3_NEO7_DelChiaro_Dagdas_GMI_ID1802_onbead_try_dig_20per_control_3.raw
49365	ü	cont_P15636	Protease 1 OS=Achromobacter lyticus PE=1 SV=1	00435			ü										VFTSWTGGGAAASR	250.863	1	5.6251e+09	High				6082	0	3	HCD	456.561	1367.67	-1.94654	7.03404	73.3853	-75	34624	20240920_E3_NEO7_DelChiaro_Dagdas_GMI_ID1802_onbead_try_dig_20per_control_3.raw
49366		AT3G53020.1	Symbols: STV1, RPL24B, RPL24 Ribosomal protein L24e family protein chr3:19660749-19661912 REVERSE LENGTH=163	00051			ü										LAWTAMYR	233.712	1	5.48382e+07	High				1822	0	2	HCD	506.257	1011.51	-1.38477	0	73.3796	-75	34621	20240920_E3_NEO7_DelChiaro_Dagdas_GMI_ID1802_onbead_try_dig_20per_control_3.raw
49367		AT4G01850.1; AT4G01850.2	Symbols: SAM-2, MAT2, SAM2, AtSAM2 S-adenosylmethionine synthetase 2 chr4:796298-797479 REVERSE LENGTH=393<|>Symbols: SAM-2, MAT2, SAM2, AtSAM2 S-adenosylmethionine synthetase 2 chr4:796298-797479 REVERSE LENGTH=393	00170			ü										TQVTVEYYNDNGAMVPVR	356.944	1	7.95469e+06	High				12889	0	3	HCD	685.998	2055.98	-0.208573	5.33918	73.3756	-60	34619	20240920_E3_NEO7_DelChiaro_Dagdas_GMI_ID1802_onbead_try_dig_20per_control_3.raw
49368		AT5G14040.1	Symbols: PHT3;1 phosphate transporter 3;1 chr5:4531059-4532965 REVERSE LENGTH=375	00232			ü										GLAPLWGR	209.687	1	1.07225e+08	High				244	0	2	HCD	435.253	869.498	-0.949386	5.69757	73.3718	-60	34617	20240920_E3_NEO7_DelChiaro_Dagdas_GMI_ID1802_onbead_try_dig_20per_control_3.raw
49369		AT1G78570.1	Symbols: RHM1, ROL1, ATRHM1 rhamnose biosynthesis 1 chr1:29550110-29552207 FORWARD LENGTH=669	00529			ü										EYDNVCTLR	188.426	1	9.68042e+06	Medium		C6(Methylthio): 100	C6(Methylthio)	2785	0	2	HCD	579.749	1158.49	-1.34426	45.2464	73.3681	-60	34615	20240920_E3_NEO7_DelChiaro_Dagdas_GMI_ID1802_onbead_try_dig_20per_control_3.raw
49370		AT5G53400.1	Symbols: BOB1 HSP20-like chaperones superfamily protein chr5:21661588-21663383 FORWARD LENGTH=304	00198			ü										SVKPDDCYWNIEDQK	221.339	1	2.24618e+07	Medium	X	C7(Methylthio): 100	C7(Methylthio)	7325	1	3	HCD	629.272	1885.8	-4.11129	29.3347	73.3662	-60	34614	20240920_E3_NEO7_DelChiaro_Dagdas_GMI_ID1802_onbead_try_dig_20per_control_3.raw
49371		AT1G03090.2	Symbols: MCCA methylcrotonyl-CoA carboxylase alpha chain, mitochondrial / 3-methylcrotonyl-CoA carboxylase 1 (MCCA) chr1:739715-743819 FORWARD LENGTH=734	00406			ü										VETGVEQGDTVSMHYDPMIAK	579.629	1	6.68553e+09	Medium				14676	0	3	HCD	769.692	2307.06	-0.973932	0	73.3624	-60	34612	20240920_E3_NEO7_DelChiaro_Dagdas_GMI_ID1802_onbead_try_dig_20per_control_3.raw
49372		AT5G20280.1	Symbols: ATSPS1F, SPS1F sucrose phosphate synthase 1F chr5:6844994-6849997 REVERSE LENGTH=1043	00242			ü										DSEDFSDEMGESSGAYIVR	263.618	1	9.99259e+06	Medium		M9(Oxidation): 100	M9(Oxidation)	4563	0	3	HCD	703.954	2109.85	-4.00682	34.483	73.3573	-45	34609	20240920_E3_NEO7_DelChiaro_Dagdas_GMI_ID1802_onbead_try_dig_20per_control_3.raw
49373		AT1G36160.2; AT1G36160.1	Symbols: ACC1 acetyl-CoA carboxylase 1 chr1:13534196-13543773 FORWARD LENGTH=2254<|>Symbols: ACC1, AT-ACC1, EMB22, GK, PAS3 acetyl-CoA carboxylase 1 chr1:13534196-13543773 FORWARD LENGTH=2254	00882			ü										LIEPLMSLAK	235.4	1	2.6258e+08	High		M6(Oxidation): 100	M6(Oxidation)	1799	0	2	HCD	565.828	1130.65	-0.693544	24.1388	73.3491	-45	34604	20240920_E3_NEO7_DelChiaro_Dagdas_GMI_ID1802_onbead_try_dig_20per_control_3.raw
49374		AT1G65010.1	Symbols: Plant protein of unknown function (DUF827) chr1:24149543-24154024 FORWARD LENGTH=1345	00423			ü										AATSNIQNLLDQR	185.199	1	2.83647e+06	High				5089	0	3	HCD	481.923	1443.75	-1.17605	62.3368	73.344	-75	34602	20240920_E3_NEO7_DelChiaro_Dagdas_GMI_ID1802_onbead_try_dig_20per_control_3.raw
49375		AT4G35830.1	Symbols: ACO1 aconitase 1 chr4:16973007-16977949 REVERSE LENGTH=898	00755			ü										LSVFDAAMK	232.651	1	5.59362e+06	Medium				1964	0	2	HCD	491.256	981.505	-2.14024	20.3834	73.3335	-75	34596	20240920_E3_NEO7_DelChiaro_Dagdas_GMI_ID1802_onbead_try_dig_20per_control_3.raw
49376		AT1G72160.1	Symbols: Sec14p-like phosphatidylinositol transfer family protein chr1:27153823-27155609 REVERSE LENGTH=490	00100			ü										SMIPQNLGSFKEESSK	376.789	1	1.03505e+07	Medium		S9(Phospho): 100	S9(Phospho)	9877	1	3	HCD	621.284	1861.84	-1.8967	21.5271	73.3276	-60	34593	20240920_E3_NEO7_DelChiaro_Dagdas_GMI_ID1802_onbead_try_dig_20per_control_3.raw
49377		AT5G20360.1	Symbols: Phox3 Octicosapeptide/Phox/Bem1p (PB1) domain-containing protein / tetratricopeptide repeat (TPR)-containing protein chr5:6882121-6884630 REVERSE LENGTH=809	00402			ü										YRDQEGDLVTITTDEELR	356.797	1	8.71592e+06	High				13716	1	3	HCD	718.349	2153.03	-0.866396	4.15018	73.3239	-60	34591	20240920_E3_NEO7_DelChiaro_Dagdas_GMI_ID1802_onbead_try_dig_20per_control_3.raw
49378		AT3G59970.3	Symbols: MTHFR1 methylenetetrahydrofolate reductase 1 chr3:22151303-22154323 FORWARD LENGTH=592	00431			ü										INSNGFLTINSQPSVNAAK	373.812	1	1.46864e+07	High				8008	0	3	HCD	659.013	1975.02	-0.069918	3.96648	73.3201	-60	34589	20240920_E3_NEO7_DelChiaro_Dagdas_GMI_ID1802_onbead_try_dig_20per_control_3.raw
49379		AT3G15690.2	Symbols: Single hybrid motif superfamily protein chr3:5317108-5319435 FORWARD LENGTH=263	00165			ü										PASSAADQGLMILQSPK	522.014	1	1.65729e+08	High		M11(Oxidation): 100	M11(Oxidation)	7998	0	3	HCD	577.299	1729.88	1.51996	24.3209	73.3164	-60	34587	20240920_E3_NEO7_DelChiaro_Dagdas_GMI_ID1802_onbead_try_dig_20per_control_3.raw
49380		AT1G03090.2	Symbols: MCCA methylcrotonyl-CoA carboxylase alpha chain, mitochondrial / 3-methylcrotonyl-CoA carboxylase 1 (MCCA) chr1:739715-743819 FORWARD LENGTH=734	00352			ü										VANGEPLPLSQSEVPMSGHAFEAR	656.698	1	1.43283e+08	Medium		N3(Deamidated): 100; M16(Oxidation): 100	N3(Deamidated); M16(Oxidation)	16475	0	3	HCD	847.412	2540.22	4.88899	0	73.3124	-45	34585	20240920_E3_NEO7_DelChiaro_Dagdas_GMI_ID1802_onbead_try_dig_20per_control_3.raw
49381	ü	cont_P35527	Keratin, type I cytoskeletal 9 OS=Homo sapiens GN=KRT9 PE=1 SV=3	00213			ü										DQIVDLTVGNNK	319.645	1	5.17184e+08	High		N10(Deamidated): 99.88	N10(Deamidated)	4883	0	2	HCD	658.839	1316.67	1.16871	19.7301	73.3017	-45	34579	20240920_E3_NEO7_DelChiaro_Dagdas_GMI_ID1802_onbead_try_dig_20per_control_3.raw
49382		AT1G32060.1	Symbols: PRK phosphoribulokinase chr1:11532668-11534406 FORWARD LENGTH=395	00375			ü										IRDLYEQLIANK	311.352	1	8.89569e+06	High				2535	1	3	HCD	492.612	1475.82	-0.973377	10.9754	73.291	-75	34573	20240920_E3_NEO7_DelChiaro_Dagdas_GMI_ID1802_onbead_try_dig_20per_control_3.raw
49383		AT5G43940.2	Symbols: HOT5 GroES-like zinc-binding dehydrogenase family protein chr5:17684265-17686379 FORWARD LENGTH=391	00357			ü										VDEYITHNLTLGEINK	426.13	1	1.08906e+07	High				8419	0	3	HCD	620.322	1858.95	-0.965527	0	73.2872	-75	34571	20240920_E3_NEO7_DelChiaro_Dagdas_GMI_ID1802_onbead_try_dig_20per_control_3.raw
49384		AT1G22430.2; AT1G22430.1	Symbols: GroES-like zinc-binding dehydrogenase family protein chr1:7919235-7921594 FORWARD LENGTH=388<|>Symbols: GroES-like zinc-binding dehydrogenase family protein chr1:7919235-7921594 FORWARD LENGTH=388	00230			ü										IIGIDTNSDKFELGK	428.285	1	2.5211e+07	High				5547	1	3	HCD	550.629	1649.87	-1.37203	2.9517	73.2854	-75	34570	20240920_E3_NEO7_DelChiaro_Dagdas_GMI_ID1802_onbead_try_dig_20per_control_3.raw
49385		AT3G08580.1; AT3G08580.2	Symbols: AAC1 ADP/ATP carrier 1 chr3:2605706-2607030 REVERSE LENGTH=381<|>Symbols: AAC1 ADP/ATP carrier 1 chr3:2605706-2607030 REVERSE LENGTH=381	00134			ü										TIKDEGFGSLWR	389.635	1	1.89302e+08	High				5367	1	3	HCD	470.245	1408.72	-1.33515	2.56121	73.284	-75	34569	20240920_E3_NEO7_DelChiaro_Dagdas_GMI_ID1802_onbead_try_dig_20per_control_3.raw
49386		AT1G18070.3	Symbols: Translation elongation factor EF1A/initiation factor IF2gamma family protein chr1:6214236-6218211 REVERSE LENGTH=543	00009			ü										ALQLESADEnnGVVIPEVHNSHEVENLDK	362.35	1	5.09117e+06	High		N10(Deamidated): 50; N11(Deamidated): 50	N10(Deamidated)	18213	0	4	HCD	800.889	3200.53	0.204003	0	73.2799	-60	34567	20240920_E3_NEO7_DelChiaro_Dagdas_GMI_ID1802_onbead_try_dig_20per_control_3.raw
49387		ATCG01130.1	Symbols: YCF1.2 Ycf1 protein chrC:123884-129244 REVERSE LENGTH=1786	00484			ü										IYDPFLHGISR	387.653	1	1.03102e+07	High				4536	0	3	HCD	439.903	1317.69	-0.793111	0	73.2781	-60	34566	20240920_E3_NEO7_DelChiaro_Dagdas_GMI_ID1802_onbead_try_dig_20per_control_3.raw
49388		AT3G52990.1	Symbols: Pyruvate kinase family protein chr3:19649046-19652237 FORWARD LENGTH=527	00042			ü										SVEALSGCLK	303.494	1	2.22104e+07	High		C8(Methylthio): 100	C8(Methylthio)	2298	0	2	HCD	526.759	1052.51	-1.524	10.2526	73.2762	-60	34565	20240920_E3_NEO7_DelChiaro_Dagdas_GMI_ID1802_onbead_try_dig_20per_control_3.raw
49389		AT4G17390.1	Symbols: Ribosomal protein L23/L15e family protein chr4:9714407-9715545 REVERSE LENGTH=204	00148			ü										INWICNPVHK	243.86	1	4.55521e+08	High		C5(Methylthio): 100	C5(Methylthio)	4395	0	3	HCD	423.879	1269.62	-1.25297	18.6741	73.2743	-60	34564	20240920_E3_NEO7_DelChiaro_Dagdas_GMI_ID1802_onbead_try_dig_20per_control_3.raw
49390		AT5G65010.2	Symbols: ASN2 asparagine synthetase 2 chr5:25969224-25972278 FORWARD LENGTH=579	00529			ü										AVEWDATWSK	234.632	1	1.78062e+07	High				3579	0	2	HCD	596.785	1192.56	0.0577205	79.648	73.2728	-60	34563	20240920_E3_NEO7_DelChiaro_Dagdas_GMI_ID1802_onbead_try_dig_20per_control_3.raw
49391		AT5G07440.2; AT5G07440.1	Symbols: GDH2 glutamate dehydrogenase 2 chr5:2356153-2358012 FORWARD LENGTH=411<|>Symbols: GDH2 glutamate dehydrogenase 2 chr5:2356153-2358012 FORWARD LENGTH=411	00232			ü										VVAVSDITGAIR	366.783	1	1.69517e+07	High				1765	0	2	HCD	600.851	1200.69	0.136712	8.7661	73.2715	-60	34562	20240920_E3_NEO7_DelChiaro_Dagdas_GMI_ID1802_onbead_try_dig_20per_control_3.raw
49392		AT1G03090.2	Symbols: MCCA methylcrotonyl-CoA carboxylase alpha chain, mitochondrial / 3-methylcrotonyl-CoA carboxylase 1 (MCCA) chr1:739715-743819 FORWARD LENGTH=734	00655			ü										TSSETSSHPPGTIVAPMAGLVVK	367.876	1	7.89704e+07	High				9282	0	3	HCD	756.062	2266.17	-0.917926	86.9795	73.2605	-45	34557	20240920_E3_NEO7_DelChiaro_Dagdas_GMI_ID1802_onbead_try_dig_20per_control_3.raw
49393		AT3G62250.1	Symbols: UBQ5 ubiquitin 5 chr3:23037138-23037611 FORWARD LENGTH=157	00120			ü										ECPNATCGAGTFMASHFDR	818.459	1	1.31611e+09	High		C2(Methylthio): 100; C7(Methylthio): 100; M13(Oxidation): 100	C2(Methylthio); C7(Methylthio); M13(Oxidation)	1514	0	3	HCD	708.268	2122.79	-0.36074	0	73.2543	-45	34553	20240920_E3_NEO7_DelChiaro_Dagdas_GMI_ID1802_onbead_try_dig_20per_control_3.raw
49394		AT1G05510.1; AT2G31985.1	Symbols: Protein of unknown function (DUF1264) chr1:1629527-1630690 FORWARD LENGTH=241 | Symbols: Protein of unknown function (DUF1264) chr2:13614086-13615619 REVERSE LENGTH=241	00076; 00076			ü										QCLIYDGPDANAR	276.053	1	3.19165e+06	Medium		C2(Methylthio): 100	C2(Methylthio)	6045	0	2	HCD	741.329	1481.65	-0.133162	0	73.2471	-75	34549	20240920_E3_NEO7_DelChiaro_Dagdas_GMI_ID1802_onbead_try_dig_20per_control_3.raw
49395		AT4G15530.5; AT4G15530.6	Symbols: PPDK pyruvate orthophosphate dikinase chr4:8864828-8870748 REVERSE LENGTH=963<|>Symbols: PPDK pyruvate orthophosphate dikinase chr4:8864828-8870748 REVERSE LENGTH=963	00519			ü										TETSPDDVGGMHAAEGILTAR	392.206	1	2.95121e+06	High				13644	0	3	HCD	710.004	2128	-0.68897	0	73.2452	-75	34548	20240920_E3_NEO7_DelChiaro_Dagdas_GMI_ID1802_onbead_try_dig_20per_control_3.raw
49396		AT5G67240.1	Symbols: SDN3 small RNA degrading nuclease 3 chr5:26824454-26828098 REVERSE LENGTH=782	00012			ü										LLVDLVK	219.394	1	9.51074e+06	High	X			75	0	2	HCD	400.268	799.528	-1.01583	0	73.2415	-75	34546	20240920_E3_NEO7_DelChiaro_Dagdas_GMI_ID1802_onbead_try_dig_20per_control_3.raw
49397		AT5G43960.1	Symbols: Nuclear transport factor 2 (NTF2) family protein with RNA binding (RRM-RBD-RNP motifs) domain chr5:17689154-17691653 REVERSE LENGTH=450	00338			ü										NFGTIKPDGVFLR	325.834	1	2.34037e+08	High				3087	1	3	HCD	488.605	1463.8	-0.780308	23.3822	73.2377	-75	34544	20240920_E3_NEO7_DelChiaro_Dagdas_GMI_ID1802_onbead_try_dig_20per_control_3.raw
49398	ü	cont_P35908	Keratin, type II cytoskeletal 2 epidermal OS=Homo sapiens GN=KRT2 PE=1 SV=2	00210			ü										WELLQQMNVGTR	303.867	1	9.83285e+06	High		M7(Oxidation): 100	M7(Oxidation)	6561	0	3	HCD	497.585	1490.74	-1.19311	11.6195	73.2317	-60	34541	20240920_E3_NEO7_DelChiaro_Dagdas_GMI_ID1802_onbead_try_dig_20per_control_3.raw
49399		AT1G36160.2; AT1G36160.1	Symbols: ACC1 acetyl-CoA carboxylase 1 chr1:13534196-13543773 FORWARD LENGTH=2254<|>Symbols: ACC1, AT-ACC1, EMB22, GK, PAS3 acetyl-CoA carboxylase 1 chr1:13534196-13543773 FORWARD LENGTH=2254	00271			ü										HLEVQLLCDK	409.426	1	1.09661e+09	High		C8(Methylthio): 100	C8(Methylthio)	4121	0	2	HCD	622.312	1243.62	-0.91775	21.0333	73.2242	-60	34537	20240920_E3_NEO7_DelChiaro_Dagdas_GMI_ID1802_onbead_try_dig_20per_control_3.raw
49400		AT3G11710.1	Symbols: ATKRS-1 lysyl-tRNA synthetase 1 chr3:3702359-3705613 REVERSE LENGTH=626	00177			ü										SGLDEAEFLK	329.233	1	1.27011e+07	High				2803	0	2	HCD	554.779	1108.55	-0.463933	17.6064	73.2223	-60	34536	20240920_E3_NEO7_DelChiaro_Dagdas_GMI_ID1802_onbead_try_dig_20per_control_3.raw
49401		AT5G40370.1	Symbols: Glutaredoxin family protein chr5:16147826-16149052 REVERSE LENGTH=111	00008			ü										EIVNSESVVVFSK	302.349	1	1.73457e+07	High				4220	0	2	HCD	718.886	1436.76	0.446101	4.47738	73.2134	-45	34531	20240920_E3_NEO7_DelChiaro_Dagdas_GMI_ID1802_onbead_try_dig_20per_control_3.raw
49402		AT5G26710.1	Symbols: Glutamyl/glutaminyl-tRNA synthetase, class Ic chr5:9305673-9308247 FORWARD LENGTH=719	00260			ü										ESNEFVDNLVK	261.611	1	1.50683e+07	High				5084	0	2	HCD	647.319	1293.63	-0.825019	25.3553	73.2104	-45	34529	20240920_E3_NEO7_DelChiaro_Dagdas_GMI_ID1802_onbead_try_dig_20per_control_3.raw
49403	ü	cont_P13645; cont_Q7Z3Z0; cont_Q7Z3Y7	Keratin, type I cytoskeletal 10 OS=Homo sapiens GN=KRT10 PE=1 SV=6 | Keratin, type I cytoskeletal 25 OS=Homo sapiens GN=KRT25 PE=1 SV=1 | Keratin, type I cytoskeletal 28 OS=Homo sapiens GN=KRT28 PE=1 SV=2	00335; 00269; 00276			ü										DAEAWFNEK	269.721	1	1.17056e+10	High				2298	0	2	HCD	555.248	1109.49	-0.677111	55.2692	73.2074	-45	34527	20240920_E3_NEO7_DelChiaro_Dagdas_GMI_ID1802_onbead_try_dig_20per_control_3.raw
49404		AT1G03090.2	Symbols: MCCA methylcrotonyl-CoA carboxylase alpha chain, mitochondrial / 3-methylcrotonyl-CoA carboxylase 1 (MCCA) chr1:739715-743819 FORWARD LENGTH=734	00060			ü										LGIQTVAVYSDADR	404.719	1	1.18783e+09	High				5934	0	2	HCD	754.391	1507.77	-0.129046	0.47946	73.2062	-45	34526	20240920_E3_NEO7_DelChiaro_Dagdas_GMI_ID1802_onbead_try_dig_20per_control_3.raw
49405	ü	cont_P02769	Serum albumin OS=Bos_taurus GN=ALB PE=1 SV=4	00066			ü										LVNELTEFAK	281.488	1	3.26744e+10	High				1853	0	2	HCD	582.318	1163.63	-0.882881	1.30305	73.2051	-45	34525	20240920_E3_NEO7_DelChiaro_Dagdas_GMI_ID1802_onbead_try_dig_20per_control_3.raw
49406		AT5G13560.1	Symbols: unknown protein; BEST Arabidopsis thaliana protein match is: unknown protein (TAIR:AT2G37370.1); Has 12055 Blast hits to 8846 proteins in 811 species: Archae - 217; Bacteria - 1046; Metazoa - 6104; Fungi - 1115; Plants - 528; Viruses - 14; Other Eukaryotes - 3031 (source: NCBI BLink). chr5:4361579-4366318 REVERSE LENGTH=679	00391			ü										DQFGEANNQIIAHLK	341.126	1	5.14645e+06	High				7433	0	3	HCD	566.625	1697.86	0.0889413	6.38128	73.2011	-75	34523	20240920_E3_NEO7_DelChiaro_Dagdas_GMI_ID1802_onbead_try_dig_20per_control_3.raw
49407		AT5G03630.1	Symbols: ATMDAR2 Pyridine nucleotide-disulphide oxidoreductase family protein chr5:922378-924616 REVERSE LENGTH=435	00392			ü										VVGAFLEGGSPEENNAIAK	309.29	1	4.78521e+06	Medium				9842	0	3	HCD	634.658	1901.96	-0.0602186	50.3148	73.1887	-75	34516	20240920_E3_NEO7_DelChiaro_Dagdas_GMI_ID1802_onbead_try_dig_20per_control_3.raw
49408	ü	cont_P04264	Keratin, type II cytoskeletal 1 OS=Homo sapiens GN=KRT1 PE=1 SV=6	00046			ü										FSSCGGGGGSFGAGGGFGSR	269.765	1	4.13183e+07	High		C4(Methylthio): 100	C4(Methylthio)	3983	0	3	HCD	585.572	1754.7	0.25449	53.0303	73.1808	-60	34512	20240920_E3_NEO7_DelChiaro_Dagdas_GMI_ID1802_onbead_try_dig_20per_control_3.raw
49409		AT2G47650.1; AT3G62830.1; AT3G62830.2	Symbols: UXS4 UDP-xylose synthase 4 chr2:19538751-19541364 REVERSE LENGTH=443 | Symbols: UXS2, ATUXS2, AUD1 NAD(P)-binding Rossmann-fold superfamily protein chr3:23232539-23235353 FORWARD LENGTH=445<|>Symbols: UXS2, ATUXS2 NAD(P)-binding Rossmann-fold superfamily protein chr3:23232539-23235353 FORWARD LENGTH=445	00402; 00400			ü										ELLGWEPK	208.657	1	2.15056e+07	High				1220	0	2	HCD	486.264	971.52	0.247879	29.9783	73.1788	-60	34511	20240920_E3_NEO7_DelChiaro_Dagdas_GMI_ID1802_onbead_try_dig_20per_control_3.raw
49410		AT3G52990.1	Symbols: Pyruvate kinase family protein chr3:19649046-19652237 FORWARD LENGTH=527	00373			ü										VFNQDLYFK	241.789	1	2.11903e+07	Medium				3367	0	2	HCD	587.302	1173.6	2.76934	13.6806	73.1668	-45	34505	20240920_E3_NEO7_DelChiaro_Dagdas_GMI_ID1802_onbead_try_dig_20per_control_3.raw
49411		ATCG00490.1	Symbols: RBCL ribulose-bisphosphate carboxylases chrC:54958-56397 FORWARD LENGTH=479	00237			ü										GHYLNATAGTCEEMIK	372.216	1	3.39731e+07	High		C11(Methylthio): 100	C11(Methylthio)	8306	0	3	HCD	595.264	1783.78	-1.6284	80.2114	73.1652	-45	34504	20240920_E3_NEO7_DelChiaro_Dagdas_GMI_ID1802_onbead_try_dig_20per_control_3.raw
49412		AT3G11710.1	Symbols: ATKRS-1 lysyl-tRNA synthetase 1 chr3:3702359-3705613 REVERSE LENGTH=626	00177			ü										SGLDEAEFLK	316.247	1	5.7521e+07	High				2792	0	2	HCD	554.78	1108.55	-0.132983	15.3015	73.1595	-45	34500	20240920_E3_NEO7_DelChiaro_Dagdas_GMI_ID1802_onbead_try_dig_20per_control_3.raw
49413		AT5G42020.1; AT5G28540.1	Symbols: BIP, BIP2 Heat shock protein 70 (Hsp 70) family protein chr5:16807697-16810480 REVERSE LENGTH=668 | Symbols: BIP1 heat shock protein 70 (Hsp 70) family protein chr5:10540665-10543274 REVERSE LENGTH=669	00192; 00192			ü										DAGVIAGLNVAR	364.308	1	7.69571e+07	High				1578	0	2	HCD	578.327	1155.65	-0.696275	19.1283	73.1583	-45	34499	20240920_E3_NEO7_DelChiaro_Dagdas_GMI_ID1802_onbead_try_dig_20per_control_3.raw
49414	ü	cont_P04264	Keratin, type II cytoskeletal 1 OS=Homo sapiens GN=KRT1 PE=1 SV=6	00046			ü										FSSCGGGGGSFGAGGGFGSR	475.103	1	3.27293e+08	High		C4(Methylthio): 100	C4(Methylthio)	3963	0	2	HCD	877.854	1754.7	0.227516	0	73.1572	-45	34498	20240920_E3_NEO7_DelChiaro_Dagdas_GMI_ID1802_onbead_try_dig_20per_control_3.raw
49415		AT5G26570.1	Symbols: PWD, OK1, ATGWD3 catalytics;carbohydrate kinases;phosphoglucan, water dikinases chr5:9261580-9267526 FORWARD LENGTH=1196	00677			ü										LCTVLLK	216.982	1	2.36021e+06	High		C2(Methylthio): 100	C2(Methylthio)	319	0	2	HCD	418.242	835.477	-0.899197	4.16939	73.1532	-75	34496	20240920_E3_NEO7_DelChiaro_Dagdas_GMI_ID1802_onbead_try_dig_20per_control_3.raw
49416		AT1G44835.1	Symbols: YbaK/aminoacyl-tRNA synthetase-associated domain chr1:16939909-16942337 FORWARD LENGTH=307	00276			ü										LTSELTHLSIMYK	441.821	1	8.70471e+06	High				5065	0	3	HCD	512.609	1535.81	-0.827261	5.53157	73.1494	-75	34494	20240920_E3_NEO7_DelChiaro_Dagdas_GMI_ID1802_onbead_try_dig_20per_control_3.raw
49417		AT1G70620.3	Symbols: cyclin-related chr1:26626634-26630777 FORWARD LENGTH=957	00468			ü										ILTEVLLK	254.329	1	5.02787e+06	High				50	0	2	HCD	464.807	928.607	-1.1845	23.4053	73.1457	-75	34492	20240920_E3_NEO7_DelChiaro_Dagdas_GMI_ID1802_onbead_try_dig_20per_control_3.raw
49418	ü	cont_P15636	Protease 1 OS=Achromobacter lyticus PE=1 SV=1	00236			ü										SGTLACTGSLVNNTANDRK	449.95	1	5.52098e+10	High		C6(Methylthio): 100	C6(Methylthio)	12318	1	3	HCD	656.646	1967.92	-1.9128	73.8783	73.1438	-75	34491	20240920_E3_NEO7_DelChiaro_Dagdas_GMI_ID1802_onbead_try_dig_20per_control_3.raw
49419	ü	cont_P04264	Keratin, type II cytoskeletal 1 OS=Homo sapiens GN=KRT1 PE=1 SV=6	00046			ü										FSSCGGGGGSFGAGGGFGSR	349.285	1	1.18598e+08	High		C4(Methylthio): 100	C4(Methylthio)	3875	0	3	HCD	585.571	1754.7	-0.580029	26.4037	73.142	-75	34490	20240920_E3_NEO7_DelChiaro_Dagdas_GMI_ID1802_onbead_try_dig_20per_control_3.raw
49420		AT1G03090.2	Symbols: MCCA methylcrotonyl-CoA carboxylase alpha chain, mitochondrial / 3-methylcrotonyl-CoA carboxylase 1 (MCCA) chr1:739715-743819 FORWARD LENGTH=734	00655			ü										TSSETSSHPPGTIVAPMAGLVVK	324.321	1	8.49098e+07	High				8865	0	4	HCD	567.3	2266.18	1.20505	1.5441	73.1378	-60	34488	20240920_E3_NEO7_DelChiaro_Dagdas_GMI_ID1802_onbead_try_dig_20per_control_3.raw
49421		AT1G50200.1	Symbols: ALATS, ACD Alanyl-tRNA synthetase chr1:18591429-18598311 REVERSE LENGTH=1003	00540			ü										YIWFQDHESELK	272.974	1	1.05716e+07	High	X			7864	0	3	HCD	532.256	1594.75	0.104426	7.79697	73.1322	-60	34485	20240920_E3_NEO7_DelChiaro_Dagdas_GMI_ID1802_onbead_try_dig_20per_control_3.raw
49422		AT1G36160.2; AT1G36160.1; AT1G36180.1	Symbols: ACC1 acetyl-CoA carboxylase 1 chr1:13534196-13543773 FORWARD LENGTH=2254<|>Symbols: ACC1, AT-ACC1, EMB22, GK, PAS3 acetyl-CoA carboxylase 1 chr1:13534196-13543773 FORWARD LENGTH=2254 | Symbols: ACC2 acetyl-CoA carboxylase 2 chr1:13546047-13558339 FORWARD LENGTH=2355	00352; 00250			ü										QVQGEVPGSPIFIMK	432.505	1	3.14862e+07	High		M14(Oxidation): 100	M14(Oxidation)	6077	0	3	HCD	549.292	1645.86	0.474373	26.2274	73.1285	-60	34483	20240920_E3_NEO7_DelChiaro_Dagdas_GMI_ID1802_onbead_try_dig_20per_control_3.raw
49423		ATCG00490.1	Symbols: RBCL ribulose-bisphosphate carboxylases chrC:54958-56397 FORWARD LENGTH=479	00237			ü										GHYLNATAGTCEEMIK	439.754	1	8.2649e+07	High		C11(Methylthio): 100	C11(Methylthio)	8455	0	3	HCD	595.266	1783.78	0.938141	2.18064	73.1266	-60	34482	20240920_E3_NEO7_DelChiaro_Dagdas_GMI_ID1802_onbead_try_dig_20per_control_3.raw
49424		AT3G15730.1	Symbols: PLDALPHA1, PLD phospholipase D alpha 1 chr3:5330835-5333474 FORWARD LENGTH=810	00033			ü										ILANVEETIGVGK	182.436	1	8.39866e+06	Medium				2565	0	2	HCD	671.882	1342.76	-0.763441	65.7576	73.1214	-45	34479	20240920_E3_NEO7_DelChiaro_Dagdas_GMI_ID1802_onbead_try_dig_20per_control_3.raw
49425		AT3G56460.1	Symbols: GroES-like zinc-binding alcohol dehydrogenase family protein chr3:20933029-20934425 REVERSE LENGTH=348	00222			ü										GVDVLYDPVGGK	317.004	1	2.03079e+07	High				3709	0	2	HCD	609.822	1218.64	0.453865	21.7339	73.1201	-45	34478	20240920_E3_NEO7_DelChiaro_Dagdas_GMI_ID1802_onbead_try_dig_20per_control_3.raw
49426		AT3G08580.1; AT3G08580.2; AT4G28390.1	Symbols: AAC1 ADP/ATP carrier 1 chr3:2605706-2607030 REVERSE LENGTH=381<|>Symbols: AAC1 ADP/ATP carrier 1 chr3:2605706-2607030 REVERSE LENGTH=381 | Symbols: AAC3, ATAAC3 ADP/ATP carrier 3 chr4:14041486-14042781 REVERSE LENGTH=379	00105; 00106			ü										LLIQNQDEMIK	241.117	1	1.50873e+07	Medium		N5(Deamidated): 99.79	N5(Deamidated)	4861	0	2	HCD	673.355	1345.7	-1.01517	24.7176	73.1182	-45	34477	20240920_E3_NEO7_DelChiaro_Dagdas_GMI_ID1802_onbead_try_dig_20per_control_3.raw
49427	ü	cont_P13645; cont_O77727; cont_P13646.4	Keratin, type I cytoskeletal 10 OS=Homo sapiens GN=KRT10 PE=1 SV=6 | Keratin, type I cytoskeletal 15 OS=Ovis aries GN=KRT15 PE=2 SV=1 | Keratin, type I cytoskeletal 13	00246; 00201; 00202			ü										QSVEADINGLRR	317.902	1	2.82187e+08	Medium		N8(Deamidated): 100	N-Term(Gln->pyro-Glu); N8(Deamidated)	4798	1	2	HCD	671.341	1341.67	-0.648866	50.7632	73.1163	-45	34476	20240920_E3_NEO7_DelChiaro_Dagdas_GMI_ID1802_onbead_try_dig_20per_control_3.raw
49428	ü	cont_P35908	Keratin, type II cytoskeletal 2 epidermal OS=Homo sapiens GN=KRT2 PE=1 SV=2	00210			ü										WELLQQMNVGTR	414.86	1	3.53648e+07	Medium		M7(Oxidation): 100	M7(Oxidation)	6654	0	2	HCD	745.873	1490.74	-1.65387	33.4811	73.1152	-45	34475	20240920_E3_NEO7_DelChiaro_Dagdas_GMI_ID1802_onbead_try_dig_20per_control_3.raw
49429		AT1G24300.1	Symbols: GYF domain-containing protein chr1:8614515-8620420 REVERSE LENGTH=1495	01424			ü										GSTSEATSFSEMLK	275.889	1	1.05349e+07	High				6503	0	2	HCD	737.84	1474.67	-0.110684	22.3603	73.1133	-45	34474	20240920_E3_NEO7_DelChiaro_Dagdas_GMI_ID1802_onbead_try_dig_20per_control_3.raw
49430		AT3G46780.1	Symbols: PTAC16 plastid transcriptionally active 16 chr3:17228766-17231021 FORWARD LENGTH=510	00430			ü										LGSQFATAIQNASETPK	182.428	1	3.20393e+06	Medium				8390	0	3	HCD	588.304	1762.9	-0.519743	22.6539	73.1062	-75	34470	20240920_E3_NEO7_DelChiaro_Dagdas_GMI_ID1802_onbead_try_dig_20per_control_3.raw
49431		AT1G03090.2	Symbols: MCCA methylcrotonyl-CoA carboxylase alpha chain, mitochondrial / 3-methylcrotonyl-CoA carboxylase 1 (MCCA) chr1:739715-743819 FORWARD LENGTH=734	00060			ü										LGIQTVAVYSDADR	365.441	1	7.27629e+06	High				5859	0	2	HCD	754.392	1507.78	0.681616	5.32738	73.1044	-75	34469	20240920_E3_NEO7_DelChiaro_Dagdas_GMI_ID1802_onbead_try_dig_20per_control_3.raw
49432		AT1G05510.1; AT2G31985.1	Symbols: Protein of unknown function (DUF1264) chr1:1629527-1630690 FORWARD LENGTH=241 | Symbols: Protein of unknown function (DUF1264) chr2:13614086-13615619 REVERSE LENGTH=241	00076; 00076			ü										QCLIYDGPDANAR	350.23	1	1.77569e+07	High		C2(Methylthio): 100	C2(Methylthio)	5949	0	3	HCD	494.555	1481.65	-0.964753	15.1159	73.0987	-75	34466	20240920_E3_NEO7_DelChiaro_Dagdas_GMI_ID1802_onbead_try_dig_20per_control_3.raw
49433		AT2G44060.2; AT2G44060.1	Symbols: Late embryogenesis abundant protein, group 2 chr2:18226922-18227988 FORWARD LENGTH=325<|>Symbols: Late embryogenesis abundant protein, group 2 chr2:18226922-18227988 FORWARD LENGTH=325	00255			ü										NGSGLINVPMTFRPK	306.373	1	1.63452e+07	High				5312	1	3	HCD	544.296	1630.87	-0.521576	22.4628	73.0969	-75	34465	20240920_E3_NEO7_DelChiaro_Dagdas_GMI_ID1802_onbead_try_dig_20per_control_3.raw
49434		AT5G08180.1; AT5G08180.2	Symbols: Ribosomal protein L7Ae/L30e/S12e/Gadd45 family protein chr5:2631843-2633374 REVERSE LENGTH=156<|>Symbols: Ribosomal protein L7Ae/L30e/S12e/Gadd45 family protein chr5:2631843-2633374 REVERSE LENGTH=156	00018			ü										YAITLAPIAK	243.454	1	6.42928e+06	High				297	0	2	HCD	530.824	1060.64	-0.238113	45.1909	73.0911	-60	34463	20240920_E3_NEO7_DelChiaro_Dagdas_GMI_ID1802_onbead_try_dig_20per_control_3.raw
49435		AT1G01320.2	Symbols: Tetratricopeptide repeat (TPR)-like superfamily protein chr1:121582-130099 REVERSE LENGTH=1787	01437			ü										DEQMITGLEEEVKK	363.409	1	1.18306e+07	Medium				8495	1	3	HCD	550.274	1648.81	-1.99032	12.4176	73.0874	-60	34461	20240920_E3_NEO7_DelChiaro_Dagdas_GMI_ID1802_onbead_try_dig_20per_control_3.raw
49436		AT2G35840.3; AT2G35840.2; AT2G35840.1	Symbols: Sucrose-6F-phosphate phosphohydrolase family protein chr2:15053952-15055776 FORWARD LENGTH=422<|>Symbols: Sucrose-6F-phosphate phosphohydrolase family protein chr2:15053952-15055776 FORWARD LENGTH=422<|>Symbols: Sucrose-6F-phosphate phosphohydrolase family protein chr2:15053952-15055776 FORWARD LENGTH=422	00177			ü										GQALAYLLK	227.171	1	1.11225e+07	High				315	0	2	HCD	488.795	976.583	0.785915	59.1902	73.0855	-60	34460	20240920_E3_NEO7_DelChiaro_Dagdas_GMI_ID1802_onbead_try_dig_20per_control_3.raw
49437		AT3G61470.1	Symbols: LHCA2 photosystem I light harvesting complex gene 2 chr3:22745736-22747032 FORWARD LENGTH=257	00089			ü										WNVQAEIVHCR	306.532	1	7.95203e+06	High		C10(Methylthio): 100	C10(Methylthio)	6067	0	3	HCD	467.557	1400.66	-0.110293	13.2852	73.0837	-60	34459	20240920_E3_NEO7_DelChiaro_Dagdas_GMI_ID1802_onbead_try_dig_20per_control_3.raw
49438	ü	cont_P04264	Keratin, type II cytoskeletal 1 OS=Homo sapiens GN=KRT1 PE=1 SV=6	00258			ü										NMQDMVEDYR	329.56	1	2.13189e+07	High		Q3(Deamidated): 100	Q3(Deamidated)	2169	0	2	HCD	651.26	1301.51	-0.98698	34.7335	73.0683	-45	34451	20240920_E3_NEO7_DelChiaro_Dagdas_GMI_ID1802_onbead_try_dig_20per_control_3.raw
49439		AT1G05510.1	Symbols: Protein of unknown function (DUF1264) chr1:1629527-1630690 FORWARD LENGTH=241	00174			ü										DGQLYPEMIK	275.981	1	4.58796e+08	High				4254	0	2	HCD	597.295	1193.58	-3.18915	15.264	73.0665	-45	34450	20240920_E3_NEO7_DelChiaro_Dagdas_GMI_ID1802_onbead_try_dig_20per_control_3.raw
49440		AT3G07050.1	Symbols: GTP-binding family protein chr3:2229602-2232279 REVERSE LENGTH=582	00194			ü										EEFPAVAFK	216.769	1	7.67291e+08	High				2007	0	2	HCD	519.269	1037.53	0.319076	0	73.0653	-45	34449	20240920_E3_NEO7_DelChiaro_Dagdas_GMI_ID1802_onbead_try_dig_20per_control_3.raw
49441		AT1G05510.1; AT2G31985.1	Symbols: Protein of unknown function (DUF1264) chr1:1629527-1630690 FORWARD LENGTH=241 | Symbols: Protein of unknown function (DUF1264) chr2:13614086-13615619 REVERSE LENGTH=241	00076; 00076			ü										QCLIYDGPDANAR	355.308	1	3.5778e+08	High		C2(Methylthio): 100	C2(Methylthio)	5936	0	2	HCD	741.329	1481.65	-0.872992	0	73.0642	-45	34448	20240920_E3_NEO7_DelChiaro_Dagdas_GMI_ID1802_onbead_try_dig_20per_control_3.raw
49442		AT1G03090.2	Symbols: MCCA methylcrotonyl-CoA carboxylase alpha chain, mitochondrial / 3-methylcrotonyl-CoA carboxylase 1 (MCCA) chr1:739715-743819 FORWARD LENGTH=734	00655			ü										TSSETSSHPPGTIVAPMAGLVVK	342.864	1	8.53962e+08	High				9077	0	4	HCD	567.299	2266.17	-0.410315	14.4521	73.063	-45	34447	20240920_E3_NEO7_DelChiaro_Dagdas_GMI_ID1802_onbead_try_dig_20per_control_3.raw
49443		AT3G44310.1; AT3G44310.3	Symbols: NIT1, ATNIT1, NITI nitrilase 1 chr3:15986901-15988841 FORWARD LENGTH=346<|>Symbols: NIT1, ATNIT1, NITI nitrilase 1 chr3:15986901-15988841 FORWARD LENGTH=346	00006			ü										DMSTVQNATPFNGVAPSTTVR	220.207	1	2.77814e+06	Medium		M2(Oxidation): 100	M2(Oxidation)	14295	0	3	HCD	737.023	2209.05	-0.193369	6.60026	73.0534	-75	34442	20240920_E3_NEO7_DelChiaro_Dagdas_GMI_ID1802_onbead_try_dig_20per_control_3.raw
49444		AT5G42960.1	Symbols: unknown protein; FUNCTIONS IN: molecular_function unknown; INVOLVED IN: biological_process unknown; LOCATED IN: mitochondrion, chloroplast, plastid, chloroplast envelope; EXPRESSED IN: 24 plant structures; EXPRESSED DURING: 13 growth stages; BEST Arabidopsis thaliana protein match is: unknown protein (TAIR:AT1G45170.1); Has 30201 Blast hits to 17322 proteins in 780 species: Archae - 12; Bacteria - 1396; Metazoa - 17338; Fungi - 3422; Plants - 5037; Viruses - 0; Other Eukaryotes - 2996 (source: NCBI BLink). chr5:17235184-17236478 FORWARD LENGTH=213	00146			ü										NTWDFAVSR	189.755	1	3.11932e+06	Medium				2926	0	2	HCD	548.264	1095.52	-0.854057	39.6348	73.0516	-75	34441	20240920_E3_NEO7_DelChiaro_Dagdas_GMI_ID1802_onbead_try_dig_20per_control_3.raw
49445		AT1G03090.2	Symbols: MCCA methylcrotonyl-CoA carboxylase alpha chain, mitochondrial / 3-methylcrotonyl-CoA carboxylase 1 (MCCA) chr1:739715-743819 FORWARD LENGTH=734	00060			ü										LGIQTVAVYSDADR	335.522	1	1.62798e+08	High				5817	0	3	HCD	503.263	1507.77	-0.52102	5.10239	73.0478	-75	34439	20240920_E3_NEO7_DelChiaro_Dagdas_GMI_ID1802_onbead_try_dig_20per_control_3.raw
49446		AT5G42080.1	Symbols: ADL1, ADL1A, AG68, DRP1A, RSW9, DL1 dynamin-like protein chr5:16820661-16824536 REVERSE LENGTH=610	00572			ü										LSSLLNEDPAIMER	479.145	1	9.2409e+06	Medium		M12(Oxidation): 100	M12(Oxidation)	7612	0	3	HCD	535.271	1603.8	-0.943721	24.2202	73.0417	-60	34436	20240920_E3_NEO7_DelChiaro_Dagdas_GMI_ID1802_onbead_try_dig_20per_control_3.raw
49447	ü	cont_P02769	Serum albumin OS=Bos_taurus GN=ALB PE=1 SV=4	00139			ü										LKPDPNTLCDEFKADEK	504.896	1	8.91835e+07	High		N6(Deamidated): 100; C9(Methylthio): 100	N6(Deamidated); C9(Methylthio)	12079	2	4	HCD	503.236	2009.92	1.48906	5.90183	73.0345	-60	34432	20240920_E3_NEO7_DelChiaro_Dagdas_GMI_ID1802_onbead_try_dig_20per_control_3.raw
49448		AT1G03090.2	Symbols: MCCA methylcrotonyl-CoA carboxylase alpha chain, mitochondrial / 3-methylcrotonyl-CoA carboxylase 1 (MCCA) chr1:739715-743819 FORWARD LENGTH=734	00187			ü										IGYPIIIK	302.965	1	4.52561e+09	High				142	0	2	HCD	458.797	916.587	0.919283	1.31856	73.0326	-60	34431	20240920_E3_NEO7_DelChiaro_Dagdas_GMI_ID1802_onbead_try_dig_20per_control_3.raw
49449	ü	cont_P07339	Cathepsin D OS=Homo sapiens GN=CTSD PE=1 SV=1	00236			ü										DPDAQPGGELMLGGTDSK	426.591	1	1.48286e+07	High				9810	0	2	HCD	894.409	1787.81	-0.482336	0	73.0266	-45	34428	20240920_E3_NEO7_DelChiaro_Dagdas_GMI_ID1802_onbead_try_dig_20per_control_3.raw
49450	ü	cont_Q3SZR3	Alpha-1-acid glycoprotein OS=Bos_taurus GN=ORM1 PE=2 SV=1	00166			ü										CIGIQESEIIYTDEKK	409.825	1	1.6743e+07	High		C1(Methylthio): 100	C1(Methylthio)	11747	1	3	HCD	638.978	1914.92	0.865676	0	73.0247	-45	34427	20240920_E3_NEO7_DelChiaro_Dagdas_GMI_ID1802_onbead_try_dig_20per_control_3.raw
49451		AT5G42080.1	Symbols: ADL1, ADL1A, AG68, DRP1A, RSW9, DL1 dynamin-like protein chr5:16820661-16824536 REVERSE LENGTH=610	00219			ü										GTDAVEILEGR	318.578	1	2.57255e+07	High				3535	0	3	HCD	387.204	1159.6	0.864457	37.1155	73.0229	-45	34426	20240920_E3_NEO7_DelChiaro_Dagdas_GMI_ID1802_onbead_try_dig_20per_control_3.raw
49452		AT5G42080.1	Symbols: ADL1, ADL1A, AG68, DRP1A, RSW9, DL1 dynamin-like protein chr5:16820661-16824536 REVERSE LENGTH=610	00572			ü										LSSLLNEDPAIMER	671.136	1	2.22177e+07	High		M12(Oxidation): 100	M12(Oxidation)	7732	0	2	HCD	802.402	1603.8	-1.42991	0	73.0215	-45	34425	20240920_E3_NEO7_DelChiaro_Dagdas_GMI_ID1802_onbead_try_dig_20per_control_3.raw
49453		AT2G44060.2; AT2G44060.1	Symbols: Late embryogenesis abundant protein, group 2 chr2:18226922-18227988 FORWARD LENGTH=325<|>Symbols: Late embryogenesis abundant protein, group 2 chr2:18226922-18227988 FORWARD LENGTH=325	00057			ü										LEGTIGFGKPTADVSAIHIPK	297.641	1	7.56209e+07	High				3323	1	4	HCD	538.551	2151.18	0.320812	0	73.0199	-45	34424	20240920_E3_NEO7_DelChiaro_Dagdas_GMI_ID1802_onbead_try_dig_20per_control_3.raw
49454	ü	cont_P02769	Serum albumin OS=Bos_taurus GN=ALB PE=1 SV=4	00139			ü										LKPDPNTLCDEFKADEK	358.892	1	3.81377e+07	High		N6(Deamidated): 100; C9(Methylthio): 100	N6(Deamidated); C9(Methylthio)	11837	2	3	HCD	670.645	2009.92	0.251022	39.7686	73.0134	-75	34421	20240920_E3_NEO7_DelChiaro_Dagdas_GMI_ID1802_onbead_try_dig_20per_control_3.raw
49455		AT5G57460.1	Symbols: unknown protein; FUNCTIONS IN: molecular_function unknown; INVOLVED IN: biological_process unknown; LOCATED IN: plasma membrane, chloroplast; EXPRESSED IN: 23 plant structures; EXPRESSED DURING: 13 growth stages; Has 166 Blast hits to 166 proteins in 41 species: Archae - 0; Bacteria - 0; Metazoa - 112; Fungi - 4; Plants - 36; Viruses - 0; Other Eukaryotes - 14 (source: NCBI BLink). chr5:23275321-23277261 FORWARD LENGTH=646	00474			ü										ISSLGNGLFHVR	371.779	1	5.81868e+06	High		N6(Deamidated): 100	N6(Deamidated)	3658	0	3	HCD	434.238	1300.7	-0.700928	0	73.0078	-75	34418	20240920_E3_NEO7_DelChiaro_Dagdas_GMI_ID1802_onbead_try_dig_20per_control_3.raw
49456	ü	cont_P22629	Streptavidin OS=Streptomyces avidinii PE=1 SV=1	00109			ü										NAHSATTWSGQYVGGAEAR	513.798	1	3.67865e+10	High				12207	0	3	HCD	654.973	1962.9	-0.86989	11.611	73.0022	-75	34415	20240920_E3_NEO7_DelChiaro_Dagdas_GMI_ID1802_onbead_try_dig_20per_control_3.raw
49457		AT3G51010.1	Symbols: unknown protein; FUNCTIONS IN: molecular_function unknown; INVOLVED IN: biological_process unknown; LOCATED IN: mitochondrion, plastid; EXPRESSED IN: 22 plant structures; EXPRESSED DURING: 13 growth stages; Has 24 Blast hits to 24 proteins in 9 species: Archae - 0; Bacteria - 0; Metazoa - 0; Fungi - 0; Plants - 24; Viruses - 0; Other Eukaryotes - 0 (source: NCBI BLink). chr3:18946880-18948048 REVERSE LENGTH=188	00089			ü										LKPPGPYAYVQYTPGQPISSNNPNEGSVK	322.004	1	2.4753e+07	High				13511	1	4	HCD	776.396	3102.56	3.27645	0	72.998	-60	34413	20240920_E3_NEO7_DelChiaro_Dagdas_GMI_ID1802_onbead_try_dig_20per_control_3.raw
49458		AT3G09440.1; AT3G09440.2	Symbols: Heat shock protein 70 (Hsp 70) family protein chr3:2903434-2905632 REVERSE LENGTH=649<|>Symbols: Heat shock protein 70 (Hsp 70) family protein chr3:2903434-2905632 REVERSE LENGTH=649	00335			ü										NSIDDVVLVGGSTR	180.962	1	5.02314e+06	High				5708	0	3	HCD	477.92	1431.74	0.16776	47.3049	72.9961	-60	34412	20240920_E3_NEO7_DelChiaro_Dagdas_GMI_ID1802_onbead_try_dig_20per_control_3.raw
49459	ü	cont_P04264	Keratin, type II cytoskeletal 1 OS=Homo sapiens GN=KRT1 PE=1 SV=6	00258			ü										NMQDMVEDYR	324.016	1	2.01236e+07	High		Q3(Deamidated): 100	Q3(Deamidated)	2294	0	2	HCD	651.261	1301.51	0.420668	0	72.9942	-60	34411	20240920_E3_NEO7_DelChiaro_Dagdas_GMI_ID1802_onbead_try_dig_20per_control_3.raw
49460		AT5G57460.1	Symbols: unknown protein; FUNCTIONS IN: molecular_function unknown; INVOLVED IN: biological_process unknown; LOCATED IN: plasma membrane, chloroplast; EXPRESSED IN: 23 plant structures; EXPRESSED DURING: 13 growth stages; Has 166 Blast hits to 166 proteins in 41 species: Archae - 0; Bacteria - 0; Metazoa - 112; Fungi - 4; Plants - 36; Viruses - 0; Other Eukaryotes - 14 (source: NCBI BLink). chr5:23275321-23277261 FORWARD LENGTH=646	00374			ü										EGLGGLELLHTSDPK	265.388	1	9.09404e+06	High				5990	0	3	HCD	522.61	1565.82	-0.206511	25.5365	72.9924	-60	34410	20240920_E3_NEO7_DelChiaro_Dagdas_GMI_ID1802_onbead_try_dig_20per_control_3.raw
49461		AT5G42960.1	Symbols: unknown protein; FUNCTIONS IN: molecular_function unknown; INVOLVED IN: biological_process unknown; LOCATED IN: mitochondrion, chloroplast, plastid, chloroplast envelope; EXPRESSED IN: 24 plant structures; EXPRESSED DURING: 13 growth stages; BEST Arabidopsis thaliana protein match is: unknown protein (TAIR:AT1G45170.1); Has 30201 Blast hits to 17322 proteins in 780 species: Archae - 12; Bacteria - 1396; Metazoa - 17338; Fungi - 3422; Plants - 5037; Viruses - 0; Other Eukaryotes - 2996 (source: NCBI BLink). chr5:17235184-17236478 FORWARD LENGTH=213	00146			ü										NTWDFAVSR	223.384	1	1.23703e+07	High				3076	0	2	HCD	548.265	1095.52	1.26368	30.7446	72.9905	-60	34409	20240920_E3_NEO7_DelChiaro_Dagdas_GMI_ID1802_onbead_try_dig_20per_control_3.raw
49462		AT5G42080.1; AT3G61760.1	Symbols: ADL1, ADL1A, AG68, DRP1A, RSW9, DL1 dynamin-like protein chr5:16820661-16824536 REVERSE LENGTH=610 | Symbols: ADL1B, DL1B DYNAMIN-like 1B chr3:22860546-22864092 REVERSE LENGTH=610	00235; 00235			ü										YPWVGVVNR	228.632	1	1.50315e+09	High				2822	0	2	HCD	545.296	1089.58	0.661142	17.6235	72.9867	-60	34407	20240920_E3_NEO7_DelChiaro_Dagdas_GMI_ID1802_onbead_try_dig_20per_control_3.raw
49463		AT3G51010.1	Symbols: unknown protein; FUNCTIONS IN: molecular_function unknown; INVOLVED IN: biological_process unknown; LOCATED IN: mitochondrion, plastid; EXPRESSED IN: 22 plant structures; EXPRESSED DURING: 13 growth stages; Has 24 Blast hits to 24 proteins in 9 species: Archae - 0; Bacteria - 0; Metazoa - 0; Fungi - 0; Plants - 24; Viruses - 0; Other Eukaryotes - 0 (source: NCBI BLink). chr3:18946880-18948048 REVERSE LENGTH=188	00089			ü										LKPPGPYAYVQYTPGQPISSNNPNEGSVK	296.422	1	1.11227e+08	Medium	X	Q11(Deamidated): 99.78	Q11(Deamidated)	13766	1	3	HCD	1035.19	3103.56	8.68479	42.1378	72.9826	-45	34405	20240920_E3_NEO7_DelChiaro_Dagdas_GMI_ID1802_onbead_try_dig_20per_control_3.raw
49464	ü	cont_P13645; cont_Q7Z3Z0; cont_Q7Z3Y7	Keratin, type I cytoskeletal 10 OS=Homo sapiens GN=KRT10 PE=1 SV=6 | Keratin, type I cytoskeletal 25 OS=Homo sapiens GN=KRT25 PE=1 SV=1 | Keratin, type I cytoskeletal 28 OS=Homo sapiens GN=KRT28 PE=1 SV=2	00335; 00269; 00276			ü										DAEAWFNEK	284.176	1	2.17072e+08	High		N7(Deamidated): 100	N7(Deamidated)	2247	0	2	HCD	555.741	1110.48	1.07529	0	72.9788	-45	34403	20240920_E3_NEO7_DelChiaro_Dagdas_GMI_ID1802_onbead_try_dig_20per_control_3.raw
49465		AT3G56240.1	Symbols: CCH copper chaperone chr3:20863460-20864402 REVERSE LENGTH=121	00064			ü										TSYWPVEAEAEPK	264.951	1	4.20669e+07	Medium				7083	0	2	HCD	753.857	1506.71	-2.53363	0	72.9705	-45	34398	20240920_E3_NEO7_DelChiaro_Dagdas_GMI_ID1802_onbead_try_dig_20per_control_3.raw
49466		AT1G79570.1	Symbols: Protein kinase superfamily protein with octicosapeptide/Phox/Bem1p domain chr1:29932856-29937540 REVERSE LENGTH=1248	00179			ü										ILCSFGGK	203.706	1	2.73761e+06	High		C3(Methylthio): 100	C3(Methylthio)	561	0	2	HCD	435.714	870.421	-0.541018	36.1076	72.9647	-75	34395	20240920_E3_NEO7_DelChiaro_Dagdas_GMI_ID1802_onbead_try_dig_20per_control_3.raw
49467	ü	cont_Q06830	Peroxiredoxin-1 OS=Homo sapiens GN=PRDX1 PE=1 SV=1	00093			ü										KQGGLGPMNIPLVSDPK	346.431	1	7.38538e+06	High				3915	1	3	HCD	584.322	1750.95	-0.232629	18.0903	72.9628	-75	34394	20240920_E3_NEO7_DelChiaro_Dagdas_GMI_ID1802_onbead_try_dig_20per_control_3.raw
49468		AT1G80930.1	Symbols: MIF4G domain-containing protein / MA3 domain-containing protein chr1:30405774-30409499 REVERSE LENGTH=900	00357			ü										LTWDALR	153.069	1	5.79354e+06	High				1281	0	2	HCD	437.742	874.477	-0.734271	13.6904	72.959	-75	34392	20240920_E3_NEO7_DelChiaro_Dagdas_GMI_ID1802_onbead_try_dig_20per_control_3.raw
49469		AT5G08180.1; AT5G08180.2	Symbols: Ribosomal protein L7Ae/L30e/S12e/Gadd45 family protein chr5:2631843-2633374 REVERSE LENGTH=156<|>Symbols: Ribosomal protein L7Ae/L30e/S12e/Gadd45 family protein chr5:2631843-2633374 REVERSE LENGTH=156	00018			ü										YAITLAPIAK	275.054	1	1.03161e+07	High				301	0	2	HCD	530.823	1060.64	-0.582139	48.7477	72.9572	-75	34391	20240920_E3_NEO7_DelChiaro_Dagdas_GMI_ID1802_onbead_try_dig_20per_control_3.raw
49470		AT3G13930.1	Symbols: Dihydrolipoamide acetyltransferase, long form protein chr3:4596240-4600143 FORWARD LENGTH=539	00381			ü										KVPQCNSSWTDEYIR	441.044	1	4.10526e+07	High		C5(Methylthio): 100	C5(Methylthio)	9985	1	3	HCD	624.619	1871.84	-0.0961294	6.42506	72.9492	-60	34387	20240920_E3_NEO7_DelChiaro_Dagdas_GMI_ID1802_onbead_try_dig_20per_control_3.raw
49471		AT3G06860.1	Symbols: MFP2, ATMFP2 multifunctional protein 2 chr3:2161926-2166009 FORWARD LENGTH=725	00700			ü										PCAFLAER	218.463	1	7.76421e+06	Medium		C2(Methylthio): 100	C2(Methylthio)	1532	0	2	HCD	476.72	952.433	-4.79431	44.3238	72.9418	-60	34383	20240920_E3_NEO7_DelChiaro_Dagdas_GMI_ID1802_onbead_try_dig_20per_control_3.raw
49472		AT3G14940.1; AT1G53310.1; AT1G53310.3; AT1G53310.2; AT2G42600.2; AT2G42600.1	Symbols: ATPPC3, PPC3 phosphoenolpyruvate carboxylase 3 chr3:5025584-5029476 FORWARD LENGTH=968 | Symbols: ATPPC1, PEPC1, ATPEPC1, PPC1 phosphoenolpyruvate carboxylase 1 chr1:19884261-19888070 REVERSE LENGTH=967<|>Symbols: ATPPC1, PEPC1, ATPEPC1, PPC1 phosphoenolpyruvate carboxylase 1 chr1:19884261-19888070 REVERSE LENGTH=967<|>Symbols: ATPPC1, PEPC1, ATPEPC1, PPC1 phosphoenolpyruvate carboxylase 1 chr1:19884261-19888070 REVERSE LENGTH=967 | Symbols: ATPPC2, PPC2 phosphoenolpyruvate carboxylase 2 chr2:17734541-17738679 REVERSE LENGTH=963<|>Symbols: ATPPC2, PPC2 phosphoenolpyruvate carboxylase 2 chr2:17734541-17738679 REVERSE LENGTH=963	00238; 00239; 00239			ü										AGMSYFHETIWK	344.486	1	6.1334e+07	High				7064	0	3	HCD	490.567	1469.69	-0.54302	52.1476	72.938	-60	34381	20240920_E3_NEO7_DelChiaro_Dagdas_GMI_ID1802_onbead_try_dig_20per_control_3.raw
49473		AT1G48600.2; AT3G18000.1	Symbols: PMEAMT, AtPMEAMT S-adenosyl-L-methionine-dependent methyltransferases superfamily protein chr1:17966074-17969077 FORWARD LENGTH=491 | Symbols: NMT1, XPL1, PEAMT S-adenosyl-L-methionine-dependent methyltransferases superfamily protein chr3:6154578-6157331 FORWARD LENGTH=491	00056; 00056			ü										SVLELGAGIGR	291.407	1	3.55925e+07	High				1354	0	2	HCD	536.311	1071.61	-1.05495	0	72.9324	-45	34378	20240920_E3_NEO7_DelChiaro_Dagdas_GMI_ID1802_onbead_try_dig_20per_control_3.raw
49474		AT1G02780.1	Symbols: emb2386 Ribosomal protein L19e family protein chr1:608120-609391 REVERSE LENGTH=214	00022			ü										VWLDPNESSDISMANSR	653.574	1	3.31198e+07	High		M13(Oxidation): 100	M13(Oxidation)	10458	0	3	HCD	646.293	1936.87	-2.40495	22.2585	72.9305	-45	34377	20240920_E3_NEO7_DelChiaro_Dagdas_GMI_ID1802_onbead_try_dig_20per_control_3.raw
49475	ü	cont_P02769	Serum albumin OS=Bos_taurus GN=ALB PE=1 SV=4	00286			ü										YICDNQDTISSK	189.351	1	1.93233e+10	High		C3(Methylthio): 100	C3(Methylthio)	4637	0	2	HCD	716.812	1432.62	5.69829	67.3902	72.9287	-45	34376	20240920_E3_NEO7_DelChiaro_Dagdas_GMI_ID1802_onbead_try_dig_20per_control_3.raw
49476		AT3G13300.1; AT3G13290.1	Symbols: VCS Transducin/WD40 repeat-like superfamily protein chr3:4304085-4309949 FORWARD LENGTH=1344 | Symbols: VCR varicose-related chr3:4297529-4303113 FORWARD LENGTH=1340	00307; 00291			ü										QEILVVSIGK	285.593	1	1.47213e+07	High				528	0	2	HCD	543.332	1085.66	-0.0986665	54.962	72.9182	-75	34370	20240920_E3_NEO7_DelChiaro_Dagdas_GMI_ID1802_onbead_try_dig_20per_control_3.raw
49477		AT3G26560.1	Symbols: ATP-dependent RNA helicase, putative chr3:9750122-9753719 REVERSE LENGTH=1168	00455			ü										DLNRPWEDPMPETGER	287.005	1	3.34087e+06	Medium				11301	1	3	HCD	647.966	1941.88	4.26313	0	72.9127	-75	34367	20240920_E3_NEO7_DelChiaro_Dagdas_GMI_ID1802_onbead_try_dig_20per_control_3.raw
49478		AT1G03220.1	Symbols: Eukaryotic aspartyl protease family protein chr1:787143-788444 FORWARD LENGTH=433	00326			ü										PFGACFSTK	284.461	1	3.0405e+06	High		C5(Methylthio): 100	C5(Methylthio)	1273	0	2	HCD	502.222	1003.44	-0.0603843	26.1129	72.9107	-75	34366	20240920_E3_NEO7_DelChiaro_Dagdas_GMI_ID1802_onbead_try_dig_20per_control_3.raw
49479		AT4G39680.2; AT4G39680.1	Symbols: SAP domain-containing protein chr4:18414604-18416938 REVERSE LENGTH=633<|>Symbols: SAP domain-containing protein chr4:18414604-18416938 REVERSE LENGTH=633	00261			ü										FQEPSTVVGESHPMDVEEPLEQK	324.904	1	3.21628e+06	Medium				16809	0	4	HCD	653.81	2612.22	0.246163	16.5774	72.9089	-75	34365	20240920_E3_NEO7_DelChiaro_Dagdas_GMI_ID1802_onbead_try_dig_20per_control_3.raw
49480		AT1G03090.2	Symbols: MCCA methylcrotonyl-CoA carboxylase alpha chain, mitochondrial / 3-methylcrotonyl-CoA carboxylase 1 (MCCA) chr1:739715-743819 FORWARD LENGTH=734	00640			ü										VGIEFSEDEEGVQHR	266.713	1	2.0653e+10	High				9649	0	3	HCD	577.604	1730.8	0.299946	88.9003	72.9008	-60	34361	20240920_E3_NEO7_DelChiaro_Dagdas_GMI_ID1802_onbead_try_dig_20per_control_3.raw
49481		AT1G04410.1; AT5G43330.1	Symbols: Lactate/malate dehydrogenase family protein chr1:1189418-1191267 REVERSE LENGTH=332 | Symbols: Lactate/malate dehydrogenase family protein chr5:17390552-17392449 FORWARD LENGTH=332	00241; 00241			ü										LSSALSAASSACDHIR	229.335	1	1.39772e+07	Medium		C12(Methylthio): 100	C12(Methylthio)	8404	0	3	HCD	545.592	1634.76	-1.51492	92.183	72.8921	-60	34356	20240920_E3_NEO7_DelChiaro_Dagdas_GMI_ID1802_onbead_try_dig_20per_control_3.raw
49482		AT5G20280.1	Symbols: ATSPS1F, SPS1F sucrose phosphate synthase 1F chr5:6844994-6849997 REVERSE LENGTH=1043	00077			ü										LENMCWR	223.555	1	6.30321e+07	High		C5(Methylthio): 100	C5(Methylthio)	1073	0	2	HCD	499.206	997.405	-0.533542	16.401	72.891	-60	34355	20240920_E3_NEO7_DelChiaro_Dagdas_GMI_ID1802_onbead_try_dig_20per_control_3.raw
49483		AT5G46290.1	Symbols: KASI, KAS1 3-ketoacyl-acyl carrier protein synthase I chr5:18774439-18776629 REVERSE LENGTH=473	00335			ü										ADGLGVSSCIER	339.607	1	2.11986e+07	Medium		C9(Methylthio): 100	C9(Methylthio)	4007	0	2	HCD	626.785	1252.56	-2.45964	36.6123	72.8851	-45	34352	20240920_E3_NEO7_DelChiaro_Dagdas_GMI_ID1802_onbead_try_dig_20per_control_3.raw
49484		AT3G09440.1; AT3G09440.2	Symbols: Heat shock protein 70 (Hsp 70) family protein chr3:2903434-2905632 REVERSE LENGTH=649<|>Symbols: Heat shock protein 70 (Hsp 70) family protein chr3:2903434-2905632 REVERSE LENGTH=649	00335			ü										NSIDDVVLVGGSTR	390.238	1	5.6573e+07	High				5652	0	2	HCD	716.376	1431.75	1.00957	26.8323	72.8837	-45	34351	20240920_E3_NEO7_DelChiaro_Dagdas_GMI_ID1802_onbead_try_dig_20per_control_3.raw
49485	ü	cont_P15636	Protease 1 OS=Achromobacter lyticus PE=1 SV=1	00435			ü										VFTSWTGGGAAASR	341.598	1	1.54549e+11	High				6064	0	2	HCD	684.339	1367.67	0.634276	0	72.8751	-45	34345	20240920_E3_NEO7_DelChiaro_Dagdas_GMI_ID1802_onbead_try_dig_20per_control_3.raw
49486		AT5G42080.1	Symbols: ADL1, ADL1A, AG68, DRP1A, RSW9, DL1 dynamin-like protein chr5:16820661-16824536 REVERSE LENGTH=610	00219			ü										GTDAVEILEGR	391.046	1	1.47079e+09	High				3335	0	2	HCD	580.3	1159.59	-1.46473	0	72.8738	-45	34344	20240920_E3_NEO7_DelChiaro_Dagdas_GMI_ID1802_onbead_try_dig_20per_control_3.raw
49487		AT2G36880.1; AT2G36880.2	Symbols: MAT3 methionine adenosyltransferase 3 chr2:15479721-15480893 REVERSE LENGTH=390<|>Symbols: MAT3 methionine adenosyltransferase 3 chr2:15479721-15480893 REVERSE LENGTH=390	00178			ü										NDGGAMIPIR	229.525	1	1.83104e+06	Medium		N1(Deamidated): 100	N1(Deamidated)	2384	0	2	HCD	522.76	1044.51	-0.543313	75.8298	72.8698	-75	34342	20240920_E3_NEO7_DelChiaro_Dagdas_GMI_ID1802_onbead_try_dig_20per_control_3.raw
49488		AT2G42740.1	Symbols: RPL16A ribosomal protein large subunit 16A chr2:17791794-17792946 FORWARD LENGTH=182	00038			ü										VLEQLSGQTPVFSK	374.018	1	2.1592e+06	High				4066	0	2	HCD	766.92	1532.83	0.525507	12.6087	72.868	-75	34341	20240920_E3_NEO7_DelChiaro_Dagdas_GMI_ID1802_onbead_try_dig_20per_control_3.raw
49489		AT5G20280.1	Symbols: ATSPS1F, SPS1F sucrose phosphate synthase 1F chr5:6844994-6849997 REVERSE LENGTH=1043	00077			ü										LENMCWR	242.882	1	4.51966e+07	High		C5(Methylthio): 100	C5(Methylthio)	1071	0	2	HCD	499.206	997.404	-0.900395	36.3118	72.8642	-75	34339	20240920_E3_NEO7_DelChiaro_Dagdas_GMI_ID1802_onbead_try_dig_20per_control_3.raw
49490		AT1G03090.2	Symbols: MCCA methylcrotonyl-CoA carboxylase alpha chain, mitochondrial / 3-methylcrotonyl-CoA carboxylase 1 (MCCA) chr1:739715-743819 FORWARD LENGTH=734	00655			ü										TSSETSSHPPGTIVAPMAGLVVK	585.378	1	1.90657e+09	High		M17(Oxidation): 100	M17(Oxidation)	10560	0	3	HCD	761.394	2282.17	-0.413445	0	72.8605	-75	34337	20240920_E3_NEO7_DelChiaro_Dagdas_GMI_ID1802_onbead_try_dig_20per_control_3.raw
49491		AT5G42080.1	Symbols: ADL1, ADL1A, AG68, DRP1A, RSW9, DL1 dynamin-like protein chr5:16820661-16824536 REVERSE LENGTH=610	00571			ü										RLSSLLNEDPAIMER	393.51	1	3.46452e+08	High				6898	1	3	HCD	581.973	1743.91	-0.244198	1.54483	72.8586	-75	34336	20240920_E3_NEO7_DelChiaro_Dagdas_GMI_ID1802_onbead_try_dig_20per_control_3.raw
49492	ü	cont_P15636	Protease 1 OS=Achromobacter lyticus PE=1 SV=1	00236			ü										SGTLACTGSLVnnTANDR	330.046	1	1.54521e+08	Medium		C6(Methylthio): 100; N12(Deamidated): 49.96; N13(Deamidated): 49.96	C6(Methylthio); N12(Deamidated)	9266	0	3	HCD	614.278	1840.82	1.88349	15.0456	72.8575	-75	34335	20240920_E3_NEO7_DelChiaro_Dagdas_GMI_ID1802_onbead_try_dig_20per_control_3.raw
49493		AT1G01320.2	Symbols: Tetratricopeptide repeat (TPR)-like superfamily protein chr1:121582-130099 REVERSE LENGTH=1787	00457			ü										YCGYIAVVK	231.929	1	9.91743e+06	High		C2(Methylthio): 100	C2(Methylthio)	2713	0	2	HCD	531.261	1061.51	-1.38372	17.3099	72.8493	-60	34331	20240920_E3_NEO7_DelChiaro_Dagdas_GMI_ID1802_onbead_try_dig_20per_control_3.raw
49494	ü	cont_P02769	Serum albumin OS=Bos_taurus GN=ALB PE=1 SV=4	00066			ü										LVNELTEFAK	177.277	1	1.64084e+07	High	X			1850	0	2	HCD	582.318	1163.63	-0.984172	93.1994	72.8474	-60	34330	20240920_E3_NEO7_DelChiaro_Dagdas_GMI_ID1802_onbead_try_dig_20per_control_3.raw
49495		AT5G65020.1	Symbols: ANNAT2 annexin 2 chr5:25973915-25975554 FORWARD LENGTH=317	00158			ü										YEGDDVNMMLAR	362.892	1	8.01751e+06	High				5051	0	2	HCD	707.31	1413.61	-0.0877884	0	72.8463	-60	34329	20240920_E3_NEO7_DelChiaro_Dagdas_GMI_ID1802_onbead_try_dig_20per_control_3.raw
49496		AT1G03090.2	Symbols: MCCA methylcrotonyl-CoA carboxylase alpha chain, mitochondrial / 3-methylcrotonyl-CoA carboxylase 1 (MCCA) chr1:739715-743819 FORWARD LENGTH=734	00655			ü										TSSETSSHPPGTIVAPMAGLVVK	581.69	1	2.17387e+09	High				9006	0	3	HCD	756.063	2266.18	0.459732	0	72.8444	-60	34328	20240920_E3_NEO7_DelChiaro_Dagdas_GMI_ID1802_onbead_try_dig_20per_control_3.raw
49497		AT4G29390.1; AT5G56670.1; AT2G19750.1	Symbols: Ribosomal protein S30 family protein chr4:14465212-14465902 REVERSE LENGTH=62<|>Symbols: Ribosomal protein S30 family protein chr5:22935413-22935981 REVERSE LENGTH=62<|>Symbols: Ribosomal protein S30 family protein chr2:8515037-8515806 FORWARD LENGTH=62	00044			ü										FVTAVVGFGK	261.607	1	9.55509e+08	High				790	0	2	HCD	512.796	1024.58	1.19804	0	72.8347	-45	34323	20240920_E3_NEO7_DelChiaro_Dagdas_GMI_ID1802_onbead_try_dig_20per_control_3.raw
49498		AT4G39680.2; AT4G39680.1	Symbols: SAP domain-containing protein chr4:18414604-18416938 REVERSE LENGTH=633<|>Symbols: SAP domain-containing protein chr4:18414604-18416938 REVERSE LENGTH=633	00261			ü										FQEPSTVVGESHPMDVEEPLEQK	418.577	1	4.7769e+07	High	X			16472	0	3	HCD	871.409	2612.21	-2.4115	0	72.8291	-45	34320	20240920_E3_NEO7_DelChiaro_Dagdas_GMI_ID1802_onbead_try_dig_20per_control_3.raw
49499	ü	cont_P02769	Serum albumin OS=Bos_taurus GN=ALB PE=1 SV=4	00387			ü										DDPHACYSTVFDK	514.476	1	2.11556e+09	High		C6(Methylthio): 100	C6(Methylthio)	3681	0	2	HCD	772.313	1543.62	-0.181462	0	72.8254	-45	34318	20240920_E3_NEO7_DelChiaro_Dagdas_GMI_ID1802_onbead_try_dig_20per_control_3.raw
49500		AT5G57110.1; AT5G57110.2	Symbols: ACA8, AT-ACA8 autoinhibited Ca2+ -ATPase, isoform 8 chr5:23109729-23116857 REVERSE LENGTH=1074<|>Symbols: ACA8, AT-ACA8 autoinhibited Ca2+ -ATPase, isoform 8 chr5:23109729-23116857 REVERSE LENGTH=1074	00565			ü										SQSSILHAFPFNSEK	263.806	1	4.9135e+06	Medium				8915	0	3	HCD	564.617	1691.84	-0.864638	3.81747	72.8215	-75	34316	20240920_E3_NEO7_DelChiaro_Dagdas_GMI_ID1802_onbead_try_dig_20per_control_3.raw
49501		AT4G16143.1; AT4G16143.2	Symbols: IMPA-2 importin alpha isoform 2 chr4:9134450-9137134 REVERSE LENGTH=535<|>Symbols: IMPA-2 importin alpha isoform 2 chr4:9134450-9137134 REVERSE LENGTH=535	00125			ü										FVEFLTR	210.116	1	9.78837e+06	High				672	0	2	HCD	456.252	911.498	-1.11706	36.9947	72.8196	-75	34315	20240920_E3_NEO7_DelChiaro_Dagdas_GMI_ID1802_onbead_try_dig_20per_control_3.raw
49502		AT1G72160.1	Symbols: Sec14p-like phosphatidylinositol transfer family protein chr1:27153823-27155609 REVERSE LENGTH=490	00221			ü										EGHPVCYNVYGEFQNK	362.789	1	4.46731e+06	Medium		C6(Methylthio): 100	C6(Methylthio)	7566	0	3	HCD	643.946	1929.82	-0.554214	2.62089	72.814	-75	34312	20240920_E3_NEO7_DelChiaro_Dagdas_GMI_ID1802_onbead_try_dig_20per_control_3.raw
49503		AT3G06860.1	Symbols: MFP2, ATMFP2 multifunctional protein 2 chr3:2161926-2166009 FORWARD LENGTH=725	00700			ü										PCAFLAER	237.421	1	9.73866e+06	High		C2(Methylthio): 100	C2(Methylthio)	1470	0	2	HCD	476.722	952.437	-1.39663	36.8822	72.8122	-75	34311	20240920_E3_NEO7_DelChiaro_Dagdas_GMI_ID1802_onbead_try_dig_20per_control_3.raw
49504		AT5G20280.1; AT5G11110.1	Symbols: ATSPS1F, SPS1F sucrose phosphate synthase 1F chr5:6844994-6849997 REVERSE LENGTH=1043 | Symbols: SPS1, ATSPS2F, KNS2, SPS2F sucrose phosphate synthase 2F chr5:3536426-3540901 FORWARD LENGTH=1047	00477; 00479			ü										PMILALAR	284.051	1	8.97313e+06	High				401	0	2	HCD	442.772	884.537	-1.38844	2.42491	72.8103	-75	34310	20240920_E3_NEO7_DelChiaro_Dagdas_GMI_ID1802_onbead_try_dig_20per_control_3.raw
49505	ü	cont_P35527	Keratin, type I cytoskeletal 9 OS=Homo sapiens GN=KRT9 PE=1 SV=3	00294			ü										EEMSQLTGQNSGDVNVEINVAPGK	328.249	1	2.1405e+08	High		M3(Oxidation): 100	M3(Oxidation)	16449	0	3	HCD	844.735	2532.19	0.780602	0	72.8057	-60	34308	20240920_E3_NEO7_DelChiaro_Dagdas_GMI_ID1802_onbead_try_dig_20per_control_3.raw
49506		AT2G30620.1	Symbols: winged-helix DNA-binding transcription factor family protein chr2:13045360-13046267 FORWARD LENGTH=273	00105			ü										LLLVNLK	223.167	1	9.80736e+06	High				23	0	2	HCD	406.783	812.56	-0.99366	0	72.8038	-60	34307	20240920_E3_NEO7_DelChiaro_Dagdas_GMI_ID1802_onbead_try_dig_20per_control_3.raw
49507		AT4G39680.2; AT4G39680.1	Symbols: SAP domain-containing protein chr4:18414604-18416938 REVERSE LENGTH=633<|>Symbols: SAP domain-containing protein chr4:18414604-18416938 REVERSE LENGTH=633	00261			ü										FQEPSTVVGESHPMDVEEPLEQK	482.312	1	7.33694e+07	High				16887	0	3	HCD	871.412	2612.22	0.673028	0	72.7963	-60	34303	20240920_E3_NEO7_DelChiaro_Dagdas_GMI_ID1802_onbead_try_dig_20per_control_3.raw
49508		AT3G11400.2	Symbols: EIF3G1, ATEIF3G1 eukaryotic translation initiation factor 3G1 chr3:3578536-3580366 FORWARD LENGTH=321	00159			ü										GGAVLMVCR	235.891	1	8.8736e+06	High		C8(Methylthio): 100	C8(Methylthio)	1640	0	2	HCD	476.232	951.457	-0.503994	29.9198	72.7949	-60	34302	20240920_E3_NEO7_DelChiaro_Dagdas_GMI_ID1802_onbead_try_dig_20per_control_3.raw
49509		AT1G03910.2	Symbols: EXPRESSED IN: 24 plant structures; EXPRESSED DURING: 13 growth stages; CONTAINS InterPro DOMAIN/s: Cactin protein, cactus-binding domain, C-terminal (InterPro:IPR019134), Cactin, central region (InterPro:IPR018816); BEST Arabidopsis thaliana protein match is: unknown protein (TAIR:AT2G36815.2). chr1:996432-1000231 FORWARD LENGTH=716	00146			ü										GVPLEEFSVK	236.137	1	4.6932e+07	High				2557	0	2	HCD	552.8	1104.59	-0.861931	29.4585	72.7819	-45	34294	20240920_E3_NEO7_DelChiaro_Dagdas_GMI_ID1802_onbead_try_dig_20per_control_3.raw
49510		AT1G01320.2	Symbols: Tetratricopeptide repeat (TPR)-like superfamily protein chr1:121582-130099 REVERSE LENGTH=1787	00457			ü										YCGYIAVVK	254.687	1	9.10611e+06	High		C2(Methylthio): 100	C2(Methylthio)	2857	0	2	HCD	531.262	1061.52	0.227051	26.1042	72.7738	-75	34289	20240920_E3_NEO7_DelChiaro_Dagdas_GMI_ID1802_onbead_try_dig_20per_control_3.raw
49511		AT1G03090.2	Symbols: MCCA methylcrotonyl-CoA carboxylase alpha chain, mitochondrial / 3-methylcrotonyl-CoA carboxylase 1 (MCCA) chr1:739715-743819 FORWARD LENGTH=734	00655			ü										TSSETSSHPPGTIVAPMAGLVVK	500.115	1	7.34153e+08	High				8869	0	3	HCD	756.064	2266.18	1.10695	0	72.77	-75	34287	20240920_E3_NEO7_DelChiaro_Dagdas_GMI_ID1802_onbead_try_dig_20per_control_3.raw
49512		AT1G29320.1	Symbols: Transducin/WD40 repeat-like superfamily protein chr1:10255355-10258238 FORWARD LENGTH=468	00293			ü										LLGSFLGK	225.462	1	4.07144e+06	High				173	0	2	HCD	417.758	834.508	-0.498673	14.7749	72.7682	-75	34286	20240920_E3_NEO7_DelChiaro_Dagdas_GMI_ID1802_onbead_try_dig_20per_control_3.raw
49513		AT3G13300.1	Symbols: VCS Transducin/WD40 repeat-like superfamily protein chr3:4304085-4309949 FORWARD LENGTH=1344	01149			ü										ESITSASSVAQALSR	232.916	1	9.56304e+06	High				5683	0	3	HCD	502.929	1506.77	-1.44504	10.528	72.7586	-60	34282	20240920_E3_NEO7_DelChiaro_Dagdas_GMI_ID1802_onbead_try_dig_20per_control_3.raw
49514		AT1G20920.1	Symbols: P-loop containing nucleoside triphosphate hydrolases superfamily protein chr1:7285342-7288842 FORWARD LENGTH=1166	00008			ü										YRSEDLDVVEEEADLK	439.887	1	7.29923e+06	Medium				11426	1	3	HCD	637.305	1909.9	-0.745414	4.17703	72.7567	-60	34281	20240920_E3_NEO7_DelChiaro_Dagdas_GMI_ID1802_onbead_try_dig_20per_control_3.raw
49515		AT1G54220.1; AT1G54220.2	Symbols: Dihydrolipoamide acetyltransferase, long form protein chr1:20246460-20250208 REVERSE LENGTH=539<|>Symbols: Dihydrolipoamide acetyltransferase, long form protein chr1:20246460-20250208 REVERSE LENGTH=539	00381			ü										KVPQCNSSWTDDYIR	391.676	1	8.72386e+06	High		C5(Methylthio): 100	C5(Methylthio)	9284	1	3	HCD	619.947	1857.82	-0.451605	0	72.753	-60	34279	20240920_E3_NEO7_DelChiaro_Dagdas_GMI_ID1802_onbead_try_dig_20per_control_3.raw
49516		AT3G01280.1	Symbols: VDAC1, ATVDAC1 voltage dependent anion channel 1 chr3:85754-87612 FORWARD LENGTH=276	00210			ü										DSTITVGTQHSLDPLTSVK	412.085	1	2.09472e+07	High				8484	0	3	HCD	667.015	1999.03	-1.75459	43.1208	72.7481	-60	34276	20240920_E3_NEO7_DelChiaro_Dagdas_GMI_ID1802_onbead_try_dig_20per_control_3.raw
49517		AT1G42440.1	Symbols: FUNCTIONS IN: molecular_function unknown; INVOLVED IN: ribosome biogenesis; LOCATED IN: nucleus; EXPRESSED IN: 22 plant structures; EXPRESSED DURING: 13 growth stages; CONTAINS InterPro DOMAIN/s: AARP2CN (InterPro:IPR012948), Protein of unknown function DUF663 (InterPro:IPR007034); BEST Arabidopsis thaliana protein match is: P-loop containing nucleoside triphosphate hydrolases superfamily protein (TAIR:AT1G06720.1); Has 2741 Blast hits to 2088 proteins in 291 species: Archae - 2; Bacteria - 131; Metazoa - 833; Fungi - 650; Plants - 171; Viruses - 49; Other Eukaryotes - 905 (source: NCBI BLink). chr1:15895528-15899939 REVERSE LENGTH=793	00732			ü										WFKPVEVWSK	209.793	1	9.31948e+06	High				3456	1	3	HCD	435.904	1305.7	-0.200558	0	72.7422	-45	34273	20240920_E3_NEO7_DelChiaro_Dagdas_GMI_ID1802_onbead_try_dig_20per_control_3.raw
49518		AT3G11400.2	Symbols: EIF3G1, ATEIF3G1 eukaryotic translation initiation factor 3G1 chr3:3578536-3580366 FORWARD LENGTH=321	00159			ü										GGAVLMVCR	173.209	1	9.11125e+06	Low		C8(Methylthio): 100	C8(Methylthio)	1584	0	2	HCD	476.231	951.454	-2.94099	36.6767	72.7404	-45	34272	20240920_E3_NEO7_DelChiaro_Dagdas_GMI_ID1802_onbead_try_dig_20per_control_3.raw
49519		AT3G61760.1	Symbols: ADL1B, DL1B DYNAMIN-like 1B chr3:22860546-22864092 REVERSE LENGTH=610	00598			ü										SAQTDIEAVAWSK	249.625	1	1.42922e+07	Medium				6230	0	2	HCD	703.351	1405.7	-0.533315	62.9565	72.7367	-45	34270	20240920_E3_NEO7_DelChiaro_Dagdas_GMI_ID1802_onbead_try_dig_20per_control_3.raw
49520		AT3G27530.1	Symbols: GC6, MAG4 golgin candidate 6 chr3:10193778-10199659 REVERSE LENGTH=914	00887			ü										LIELGVDVDK	300.035	1	1.36043e+07	High				1499	0	2	HCD	550.813	1100.62	-1.26907	29.7537	72.7348	-45	34269	20240920_E3_NEO7_DelChiaro_Dagdas_GMI_ID1802_onbead_try_dig_20per_control_3.raw
49521		AT1G50570.1; AT1G50570.2	Symbols: Calcium-dependent lipid-binding (CaLB domain) family protein chr1:18726400-18727566 REVERSE LENGTH=388<|>Symbols: Calcium-dependent lipid-binding (CaLB domain) family protein chr1:18726400-18727566 REVERSE LENGTH=388	00340			ü										SLQQFTESLAK	326.969	1	2.52096e+07	High				3741	0	2	HCD	626.333	1251.66	0.963337	0	72.7329	-45	34268	20240920_E3_NEO7_DelChiaro_Dagdas_GMI_ID1802_onbead_try_dig_20per_control_3.raw
49522		AT1G36160.2; AT1G36160.1	Symbols: ACC1 acetyl-CoA carboxylase 1 chr1:13534196-13543773 FORWARD LENGTH=2254<|>Symbols: ACC1, AT-ACC1, EMB22, GK, PAS3 acetyl-CoA carboxylase 1 chr1:13534196-13543773 FORWARD LENGTH=2254	00058			ü										TWAYETFGTEK	321.776	1	1.37816e+09	High				5440	0	2	HCD	666.81	1332.61	1.75155	47.476	72.7311	-45	34267	20240920_E3_NEO7_DelChiaro_Dagdas_GMI_ID1802_onbead_try_dig_20per_control_3.raw
49523		AT2G28150.1	Symbols: Domain of unknown function (DUF966) chr2:12000015-12002227 FORWARD LENGTH=540	00384			ü										LSETPSLMGLR	292.408	1	1.9712e+07	High				3481	0	2	HCD	602.324	1203.64	0.0616309	0	72.7299	-45	34266	20240920_E3_NEO7_DelChiaro_Dagdas_GMI_ID1802_onbead_try_dig_20per_control_3.raw
49524		AT1G03090.2	Symbols: MCCA methylcrotonyl-CoA carboxylase alpha chain, mitochondrial / 3-methylcrotonyl-CoA carboxylase 1 (MCCA) chr1:739715-743819 FORWARD LENGTH=734	00244			ü										HIEVQIFGDK	368.502	1	1.32706e+10	High				2924	0	2	HCD	593.316	1185.63	-0.49023	38.7099	72.7222	-75	34262	20240920_E3_NEO7_DelChiaro_Dagdas_GMI_ID1802_onbead_try_dig_20per_control_3.raw
49525		AT3G61760.1	Symbols: ADL1B, DL1B DYNAMIN-like 1B chr3:22860546-22864092 REVERSE LENGTH=610	00389			ü										LITEADGYQPHLIAPEQGYR	372.361	1	1.31307e+07	High				12371	0	3	HCD	757.718	2271.14	-0.767804	0	72.7173	-75	34259	20240920_E3_NEO7_DelChiaro_Dagdas_GMI_ID1802_onbead_try_dig_20per_control_3.raw
49526		AT3G63130.2; AT3G63130.1	Symbols: RANGAP1 RAN GTPase activating protein 1 chr3:23325108-23326715 FORWARD LENGTH=535<|>Symbols: RANGAP1, ATRANGAP1 RAN GTPase activating protein 1 chr3:23325108-23326715 FORWARD LENGTH=535	00095			ü										LMLDVIK	251.23	1	7.45017e+06	High				926	0	2	HCD	416.254	831.5	-1.05058	2.39979	72.7155	-75	34258	20240920_E3_NEO7_DelChiaro_Dagdas_GMI_ID1802_onbead_try_dig_20per_control_3.raw
49527		AT2G42740.1	Symbols: RPL16A ribosomal protein large subunit 16A chr2:17791794-17792946 FORWARD LENGTH=182	00038			ü										VLEQLSGQTPVFSK	364.626	1	2.7102e+07	High				4186	0	3	HCD	511.615	1532.83	-1.21387	12.2849	72.7136	-75	34257	20240920_E3_NEO7_DelChiaro_Dagdas_GMI_ID1802_onbead_try_dig_20per_control_3.raw
49528		AT3G27530.1	Symbols: GC6, MAG4 golgin candidate 6 chr3:10193778-10199659 REVERSE LENGTH=914	00887			ü										LIELGVDVDK	257.04	1	1.0939e+07	High				1766	0	2	HCD	550.814	1100.62	0.838566	27.066	72.7092	-60	34255	20240920_E3_NEO7_DelChiaro_Dagdas_GMI_ID1802_onbead_try_dig_20per_control_3.raw
49529	ü	cont_P81605.2	Dermcidin	00086			ü										DAVEDLESVGK	315.646	1	2.1953e+08	High				3410	0	2	HCD	581.285	1161.56	-1.05713	63.666	72.7073	-60	34254	20240920_E3_NEO7_DelChiaro_Dagdas_GMI_ID1802_onbead_try_dig_20per_control_3.raw
49530		AT1G48920.1	Symbols: ATNUC-L1, PARL1, NUC-L1 nucleolin like 1 chr1:18098186-18101422 FORWARD LENGTH=557	00311			ü										ADVENFFK	214.944	1	7.25519e+06	Medium				1803	0	2	HCD	485.237	969.467	-0.71267	0	72.7062	-60	34253	20240920_E3_NEO7_DelChiaro_Dagdas_GMI_ID1802_onbead_try_dig_20per_control_3.raw
49531		AT1G33120.1; AT1G33140.1	Symbols: Ribosomal protein L6 family chr1:12010986-12012223 FORWARD LENGTH=194<|>Symbols: PGY2 Ribosomal protein L6 family chr1:12023360-12024502 FORWARD LENGTH=194	00060			ü										IDSWFGTR	223.896	1	9.31972e+07	High				2092	0	2	HCD	491.243	981.479	0.186907	9.73775	72.6987	-60	34249	20240920_E3_NEO7_DelChiaro_Dagdas_GMI_ID1802_onbead_try_dig_20per_control_3.raw
49532		AT1G33120.1; AT1G33140.1	Symbols: Ribosomal protein L6 family chr1:12010986-12012223 FORWARD LENGTH=194<|>Symbols: PGY2 Ribosomal protein L6 family chr1:12023360-12024502 FORWARD LENGTH=194	00060			ü										IDSWFGTR	212.542	1	9.75943e+07	High				2160	0	2	HCD	491.244	981.481	1.9905	33.1427	72.6892	-45	34244	20240920_E3_NEO7_DelChiaro_Dagdas_GMI_ID1802_onbead_try_dig_20per_control_3.raw
49533	ü	cont_P81605.2	Dermcidin	00086			ü										DAVEDLESVGK	288.802	1	4.4261e+08	High				3830	0	2	HCD	581.288	1161.57	4.40778	45.9327	72.6873	-45	34243	20240920_E3_NEO7_DelChiaro_Dagdas_GMI_ID1802_onbead_try_dig_20per_control_3.raw
49534		AT2G42740.1	Symbols: RPL16A ribosomal protein large subunit 16A chr2:17791794-17792946 FORWARD LENGTH=182	00038			ü										VLEQLSGQTPVFSK	416.276	1	1.12311e+08	High				3717	0	2	HCD	766.921	1532.83	1.96082	17.4514	72.6862	-45	34242	20240920_E3_NEO7_DelChiaro_Dagdas_GMI_ID1802_onbead_try_dig_20per_control_3.raw
49535		AT3G05530.1	Symbols: RPT5A, ATS6A.2 regulatory particle triple-A ATPase 5A chr3:1603540-1605993 FORWARD LENGTH=424	00358			ü										MNVHPDVNFEELAR	366.688	1	1.62804e+07	High				9060	0	3	HCD	557.603	1670.79	-1.47224	73.0728	72.6785	-75	34238	20240920_E3_NEO7_DelChiaro_Dagdas_GMI_ID1802_onbead_try_dig_20per_control_3.raw
49536		AT2G24050.1	Symbols: eIFiso4G2 MIF4G domain-containing protein / MA3 domain-containing protein chr2:10225500-10228456 REVERSE LENGTH=747	00257			ü										RVLLNNCQEAFEGAGK	353.6	1	2.88851e+06	Medium		C7(Methylthio): 100	C7(Methylthio)	9986	1	3	HCD	598.959	1794.86	-0.715995	10.6646	72.6747	-75	34236	20240920_E3_NEO7_DelChiaro_Dagdas_GMI_ID1802_onbead_try_dig_20per_control_3.raw
49537		AT4G20850.1	Symbols: TPP2 tripeptidyl peptidase ii chr4:11160935-11169889 REVERSE LENGTH=1380	00781			ü										YIEVPHGATWAEATMR	312.118	1	3.7699e+06	Medium				11029	0	3	HCD	611.298	1831.88	-0.400014	15.2499	72.6728	-75	34235	20240920_E3_NEO7_DelChiaro_Dagdas_GMI_ID1802_onbead_try_dig_20per_control_3.raw
49538	ü	cont_P02769	Serum albumin OS=Bos_taurus GN=ALB PE=1 SV=4	00387			ü										DDPHACYSTVFDK	354.126	1	4.08321e+07	High		C6(Methylthio): 100	C6(Methylthio)	3560	0	3	HCD	515.211	1543.62	-1.29562	47.9615	72.6672	-75	34232	20240920_E3_NEO7_DelChiaro_Dagdas_GMI_ID1802_onbead_try_dig_20per_control_3.raw
49539		AT1G03090.2	Symbols: MCCA methylcrotonyl-CoA carboxylase alpha chain, mitochondrial / 3-methylcrotonyl-CoA carboxylase 1 (MCCA) chr1:739715-743819 FORWARD LENGTH=734	00655			ü										TSSETSSHPPGTIVAPMAGLVVK	667.3	1	2.06784e+09	High		M17(Oxidation): 100	M17(Oxidation)	10419	0	3	HCD	761.395	2282.17	-0.0903398	0	72.6629	-60	34230	20240920_E3_NEO7_DelChiaro_Dagdas_GMI_ID1802_onbead_try_dig_20per_control_3.raw
49540		AT5G06590.1	Symbols: unknown protein; Has 38 Blast hits to 38 proteins in 14 species: Archae - 0; Bacteria - 2; Metazoa - 0; Fungi - 0; Plants - 36; Viruses - 0; Other Eukaryotes - 0 (source: NCBI BLink). chr5:2016713-2018744 FORWARD LENGTH=314	00266			ü										EINGSYYFR	192.612	1	7.62889e+06	High		N3(Deamidated): 100	N3(Deamidated)	2693	0	2	HCD	575.264	1149.52	-0.165783	0	72.661	-60	34229	20240920_E3_NEO7_DelChiaro_Dagdas_GMI_ID1802_onbead_try_dig_20per_control_3.raw
49541		AT1G08410.1	Symbols: P-loop containing nucleoside triphosphate hydrolases superfamily protein chr1:2646307-2649106 FORWARD LENGTH=589	00128			ü										QAFLNWR	201.859	1	1.00305e+07	Medium				1343	0	2	HCD	467.748	934.489	-0.107939	3.62263	72.6535	-60	34225	20240920_E3_NEO7_DelChiaro_Dagdas_GMI_ID1802_onbead_try_dig_20per_control_3.raw
49542		cont_P00029	mCherry mCherry	00090			ü										LSFPEGFK	196.423	1	1.45147e+08	High				1053	0	2	HCD	462.745	924.482	-0.557564	41.5333	72.6501	-60	34223	20240920_E3_NEO7_DelChiaro_Dagdas_GMI_ID1802_onbead_try_dig_20per_control_3.raw
49543		AT1G48920.1	Symbols: ATNUC-L1, PARL1, NUC-L1 nucleolin like 1 chr1:18098186-18101422 FORWARD LENGTH=557	00311			ü										ADVENFFK	206.303	1	1.00059e+07	Medium				1858	0	2	HCD	485.236	969.464	-3.54508	22.9169	72.6461	-45	34221	20240920_E3_NEO7_DelChiaro_Dagdas_GMI_ID1802_onbead_try_dig_20per_control_3.raw
49544	ü	cont_P35908	Keratin, type II cytoskeletal 2 epidermal OS=Homo sapiens GN=KRT2 PE=1 SV=2	00248			ü										TSQNSELNNMQDLVEDYKK	457.953	1	0	Unknown		N8(Deamidated): 100	N8(Deamidated)	13497	1	3	HCD	753.015	2257.03	0.856137	53.754	72.6391	-45	34217	20240920_E3_NEO7_DelChiaro_Dagdas_GMI_ID1802_onbead_try_dig_20per_control_3.raw
49545		AT3G01280.1	Symbols: VDAC1, ATVDAC1 voltage dependent anion channel 1 chr3:85754-87612 FORWARD LENGTH=276	00268			ü										VGLALALKP	241.819	1	2.08881e+07	High				31	1	2	HCD	441.295	881.582	0.521557	45.5254	72.6373	-45	34216	20240920_E3_NEO7_DelChiaro_Dagdas_GMI_ID1802_onbead_try_dig_20per_control_3.raw
49546		AT4G11260.1	Symbols: ATSGT1B, ETA3, RPR1, EDM1, SGT1B phosphatase-related chr4:6851515-6853719 REVERSE LENGTH=358	00049			ü										IDNFTEAVVDANK	437.643	1	3.31711e+07	Medium				6700	0	2	HCD	718.358	1435.71	1.32145	4.68143	72.6336	-45	34214	20240920_E3_NEO7_DelChiaro_Dagdas_GMI_ID1802_onbead_try_dig_20per_control_3.raw
49547	ü	cont_P15636	Protease 1 OS=Achromobacter lyticus PE=1 SV=1	00410			ü										VLGQLHGGPSSCSATGTNR	356.552	1	4.4669e+10	High		C12(Methylthio): 100	C12(Methylthio)	11645	0	3	HCD	629.966	1887.88	1.07844	0	72.6297	-75	34212	20240920_E3_NEO7_DelChiaro_Dagdas_GMI_ID1802_onbead_try_dig_20per_control_3.raw
49548		AT2G02560.1	Symbols: CAND1, ATCAND1, ETA2, TIP120, HVE cullin-associated and neddylation dissociated chr2:690345-697342 FORWARD LENGTH=1219	00949			ü										NVVAECLGK	204.249	1	4.04932e+06	Medium		C6(Methylthio): 100	C6(Methylthio)	2100	0	2	HCD	489.741	978.475	-0.169274	10.0109	72.6204	-75	34207	20240920_E3_NEO7_DelChiaro_Dagdas_GMI_ID1802_onbead_try_dig_20per_control_3.raw
49549		AT3G20050.1	Symbols: ATTCP-1, TCP-1 T-complex protein 1 alpha subunit chr3:6998544-7002266 REVERSE LENGTH=545	00359			ü										IADDDVILIK	324.907	1	1.80829e+07	High				1649	0	2	HCD	557.821	1114.64	0.109426	63.7036	72.6086	-60	34201	20240920_E3_NEO7_DelChiaro_Dagdas_GMI_ID1802_onbead_try_dig_20per_control_3.raw
49550	ü	cont_P35908	Keratin, type II cytoskeletal 2 epidermal OS=Homo sapiens GN=KRT2 PE=1 SV=2	00248			ü										TSQNSELNNMQDLVEDYKK	520.437	1	5.79847e+07	High	X	N8(Deamidated): 100	N8(Deamidated)	13251	1	3	HCD	753.014	2257.03	-1.09055	0	72.607	-60	34200	20240920_E3_NEO7_DelChiaro_Dagdas_GMI_ID1802_onbead_try_dig_20per_control_3.raw
49551		AT3G12390.1	Symbols: Nascent polypeptide-associated complex (NAC), alpha subunit family protein chr3:3942344-3943595 FORWARD LENGTH=203	00168			ü										DIELVMTQAGVSRPNAVK	440.156	1	4.40436e+07	High				5884	1	3	HCD	643.348	1928.03	0.510434	29.9867	72.6058	-60	34199	20240920_E3_NEO7_DelChiaro_Dagdas_GMI_ID1802_onbead_try_dig_20per_control_3.raw
49552		AT1G03090.2	Symbols: MCCA methylcrotonyl-CoA carboxylase alpha chain, mitochondrial / 3-methylcrotonyl-CoA carboxylase 1 (MCCA) chr1:739715-743819 FORWARD LENGTH=734	00406			ü										VETGVEQGDTVSMHYDPMIAK	586.558	1	6.68553e+09	Medium				14672	0	3	HCD	769.693	2307.06	0.462304	0	72.6046	-60	34198	20240920_E3_NEO7_DelChiaro_Dagdas_GMI_ID1802_onbead_try_dig_20per_control_3.raw
49553		AT5G26710.1	Symbols: Glutamyl/glutaminyl-tRNA synthetase, class Ic chr5:9305673-9308247 FORWARD LENGTH=719	00696			ü										CDVPFVK	202.691	1	1.43889e+07	High		C1(Methylthio): 100	C1(Methylthio)	652	0	2	HCD	427.201	853.395	0.658515	4.94273	72.5992	-45	34196	20240920_E3_NEO7_DelChiaro_Dagdas_GMI_ID1802_onbead_try_dig_20per_control_3.raw
49554		AT5G14740.2	Symbols: CA2, CA18, BETA CA2 carbonic anhydrase 2 chr5:4760536-4762382 FORWARD LENGTH=259	00187			ü										VLAESESSAFEDQCGR	468.009	1	9.94059e+06	High		C14(Methylthio): 100	C14(Methylthio)	5820	0	2	HCD	887.376	1773.74	1.10934	0	72.5973	-45	34195	20240920_E3_NEO7_DelChiaro_Dagdas_GMI_ID1802_onbead_try_dig_20per_control_3.raw
49555		AT4G02510.1	Symbols: TOC159, TOC86, PPI2, TOC160, ATTOC159 translocon at the outer envelope membrane of chloroplasts 159 chr4:1104766-1109360 FORWARD LENGTH=1503	00584			ü										VVEGDSAEEDENKLPVEDIVSSR	208.923	1	4.95205e+07	Medium		N12(Deamidated): 100	N12(Deamidated)	16497	1	3	HCD	839.74	2517.21	8.58163	79.5182	72.5935	-45	34193	20240920_E3_NEO7_DelChiaro_Dagdas_GMI_ID1802_onbead_try_dig_20per_control_3.raw
49556	ü	cont_P02769; cont_P02768	Serum albumin OS=Bos_taurus GN=ALB PE=1 SV=4 | Serum albumin OS=Homo sapiens GN=ALB PE=1 SV=2	00438; 00439			ü										VPQVSTPTLVEVSR	414.149	1	0	Unknown		Q3(Deamidated): 100	Q3(Deamidated)	3396	0	2	HCD	756.919	1512.83	2.40556	7.74171	72.5899	-45	34191	20240920_E3_NEO7_DelChiaro_Dagdas_GMI_ID1802_onbead_try_dig_20per_control_3.raw
49557		AT1G36160.2; AT1G36160.1	Symbols: ACC1 acetyl-CoA carboxylase 1 chr1:13534196-13543773 FORWARD LENGTH=2254<|>Symbols: ACC1, AT-ACC1, EMB22, GK, PAS3 acetyl-CoA carboxylase 1 chr1:13534196-13543773 FORWARD LENGTH=2254	00882			ü										LIEPLMSLAK	382.693	1	2.6258e+08	High		M6(Oxidation): 100	M6(Oxidation)	1828	0	2	HCD	565.829	1130.65	1.25748	0	72.588	-45	34190	20240920_E3_NEO7_DelChiaro_Dagdas_GMI_ID1802_onbead_try_dig_20per_control_3.raw
49558		AT3G20050.1	Symbols: ATTCP-1, TCP-1 T-complex protein 1 alpha subunit chr3:6998544-7002266 REVERSE LENGTH=545	00359			ü										IADDDVILIK	398.485	1	1.07077e+07	High				1460	0	2	HCD	557.821	1114.64	-0.328291	11.3439	72.5803	-75	34186	20240920_E3_NEO7_DelChiaro_Dagdas_GMI_ID1802_onbead_try_dig_20per_control_3.raw
49559		AT5G66760.1	Symbols: SDH1-1 succinate dehydrogenase 1-1 chr5:26653776-26657224 FORWARD LENGTH=634	00064			ü										AAIGLSEHGFNTACITK	323.514	1	5.13601e+06	High		C14(Methylthio): 100	C14(Methylthio)	9835	0	3	HCD	593.624	1778.86	-0.18741	20.9904	72.5747	-75	34183	20240920_E3_NEO7_DelChiaro_Dagdas_GMI_ID1802_onbead_try_dig_20per_control_3.raw
49560		AT1G03090.2	Symbols: MCCA methylcrotonyl-CoA carboxylase alpha chain, mitochondrial / 3-methylcrotonyl-CoA carboxylase 1 (MCCA) chr1:739715-743819 FORWARD LENGTH=734	00187			ü										IGYPIIIK	322.578	1	2.24906e+08	High				142	0	2	HCD	458.797	916.586	-0.540877	0	72.5728	-75	34182	20240920_E3_NEO7_DelChiaro_Dagdas_GMI_ID1802_onbead_try_dig_20per_control_3.raw
49561		AT5G35700.1	Symbols: FIM2, FIM5 fimbrin-like protein 2 chr5:13872833-13876432 REVERSE LENGTH=687	00161			ü										DGVLLCK	262.736	1	5.67682e+06	High		C6(Methylthio): 100	C6(Methylthio)	471	0	2	HCD	397.201	793.394	-0.435414	0	72.5686	-60	34180	20240920_E3_NEO7_DelChiaro_Dagdas_GMI_ID1802_onbead_try_dig_20per_control_3.raw
49562		AT3G15690.2	Symbols: Single hybrid motif superfamily protein chr3:5317108-5319435 FORWARD LENGTH=263	00165			ü										PASSAADQGLMILQSPK	625.489	1	1.65729e+08	High		M11(Oxidation): 100	M11(Oxidation)	7975	0	3	HCD	577.298	1729.88	0.045777	9.39407	72.5561	-60	34173	20240920_E3_NEO7_DelChiaro_Dagdas_GMI_ID1802_onbead_try_dig_20per_control_3.raw
49563		AT1G53310.1; AT1G53310.3; AT1G53310.2; AT2G42600.2; AT2G42600.1	Symbols: ATPPC1, PEPC1, ATPEPC1, PPC1 phosphoenolpyruvate carboxylase 1 chr1:19884261-19888070 REVERSE LENGTH=967<|>Symbols: ATPPC1, PEPC1, ATPEPC1, PPC1 phosphoenolpyruvate carboxylase 1 chr1:19884261-19888070 REVERSE LENGTH=967<|>Symbols: ATPPC1, PEPC1, ATPEPC1, PPC1 phosphoenolpyruvate carboxylase 1 chr1:19884261-19888070 REVERSE LENGTH=967 | Symbols: ATPPC2, PPC2 phosphoenolpyruvate carboxylase 2 chr2:17734541-17738679 REVERSE LENGTH=963<|>Symbols: ATPPC2, PPC2 phosphoenolpyruvate carboxylase 2 chr2:17734541-17738679 REVERSE LENGTH=963	00604; 00607			ü										LSAAWQLYK	308.678	1	7.94142e+07	High				1536	0	2	HCD	540.299	1079.59	1.24628	17.5185	72.5502	-45	34170	20240920_E3_NEO7_DelChiaro_Dagdas_GMI_ID1802_onbead_try_dig_20per_control_3.raw
49564		ATCG00490.1	Symbols: RBCL ribulose-bisphosphate carboxylases chrC:54958-56397 FORWARD LENGTH=479	00436			ü										DLAVEGNEIIR	317.577	1	1.02535e+08	High				2916	0	2	HCD	614.831	1228.66	1.73058	0	72.5448	-45	34167	20240920_E3_NEO7_DelChiaro_Dagdas_GMI_ID1802_onbead_try_dig_20per_control_3.raw
49565		AT5G23060.1	Symbols: CaS calcium sensing receptor chr5:7736760-7738412 REVERSE LENGTH=387	00064			ü										DQIVSSLTEVEK	300.46	1	4.00691e+07	Medium				4667	0	2	HCD	674.355	1347.7	1.64962	7.29346	72.5397	-45	34164	20240920_E3_NEO7_DelChiaro_Dagdas_GMI_ID1802_onbead_try_dig_20per_control_3.raw
49566		AT3G52880.2	Symbols: ATMDAR1, MDAR1 monodehydroascorbate reductase 1 chr3:19601477-19604366 REVERSE LENGTH=466	00095			ü										LPGFHCCVGSGGEK	287.212	1	3.22816e+06	Medium		C6(Methylthio): 100; C7(Methylthio): 100	C6(Methylthio); C7(Methylthio)	3623	0	3	HCD	494.871	1482.6	-1.27744	7.85363	72.5357	-75	34162	20240920_E3_NEO7_DelChiaro_Dagdas_GMI_ID1802_onbead_try_dig_20per_control_3.raw
49567		AT5G54310.1	Symbols: NEV, AGD5 ARF-GAP domain 5 chr5:22057262-22061066 REVERSE LENGTH=483	00018			ü										ILEGLLK	193.925	1	1.65952e+06	High				125	0	2	HCD	393.26	785.513	-0.316275	4.48153	72.5338	-75	34161	20240920_E3_NEO7_DelChiaro_Dagdas_GMI_ID1802_onbead_try_dig_20per_control_3.raw
49568	ü	cont_P15636	Protease 1 OS=Achromobacter lyticus PE=1 SV=1	00435			ü										VFTSWTGGGAAASR	268.013	1	5.6251e+09	High				5726	0	3	HCD	456.561	1367.67	-0.465226	11.8125	72.53	-75	34159	20240920_E3_NEO7_DelChiaro_Dagdas_GMI_ID1802_onbead_try_dig_20per_control_3.raw
49569		AT3G13300.1	Symbols: VCS Transducin/WD40 repeat-like superfamily protein chr3:4304085-4309949 FORWARD LENGTH=1344	00994			ü										DHAQQIVNATTNFMSK	473.082	1	2.40777e+07	High				10642	0	3	HCD	602.293	1804.86	-0.915512	4.24747	72.5281	-75	34158	20240920_E3_NEO7_DelChiaro_Dagdas_GMI_ID1802_onbead_try_dig_20per_control_3.raw
49570		AT1G02080.2	Symbols: transcription regulators chr1:373694-386682 FORWARD LENGTH=2377	01028			ü										VLLGSELIK	207.858	1	8.00146e+06	High				201	0	2	HCD	486.31	971.613	-0.0888219	41.0478	72.5201	-60	34154	20240920_E3_NEO7_DelChiaro_Dagdas_GMI_ID1802_onbead_try_dig_20per_control_3.raw
49571		AT1G29880.1	Symbols: glycyl-tRNA synthetase / glycine--tRNA ligase chr1:10459662-10462781 REVERSE LENGTH=729	00599			ü										AGDEQLNLFR	230.821	1	1.02871e+07	Medium				3696	0	2	HCD	581.795	1162.58	-1.27561	83.6615	72.5164	-60	34152	20240920_E3_NEO7_DelChiaro_Dagdas_GMI_ID1802_onbead_try_dig_20per_control_3.raw
49572		AT1G53310.1; AT1G53310.3; AT1G53310.2	Symbols: ATPPC1, PEPC1, ATPEPC1, PPC1 phosphoenolpyruvate carboxylase 1 chr1:19884261-19888070 REVERSE LENGTH=967<|>Symbols: ATPPC1, PEPC1, ATPEPC1, PPC1 phosphoenolpyruvate carboxylase 1 chr1:19884261-19888070 REVERSE LENGTH=967<|>Symbols: ATPPC1, PEPC1, ATPEPC1, PPC1 phosphoenolpyruvate carboxylase 1 chr1:19884261-19888070 REVERSE LENGTH=967	00124			ü										KGDFVDESSATTESDLEETFKK	574.847	1	1.10424e+07	Medium				16018	2	4	HCD	616.541	2463.14	0.715661	12.7543	72.5108	-60	34149	20240920_E3_NEO7_DelChiaro_Dagdas_GMI_ID1802_onbead_try_dig_20per_control_3.raw
49573	ü	cont_P15636	Protease 1 OS=Achromobacter lyticus PE=1 SV=1	00236			ü										SGTLACTGSLVNNTANDR	370.39	1	1.46094e+10	Medium		C6(Methylthio): 100	C6(Methylthio)	9897	0	3	HCD	613.949	1839.83	0.201942	11.6418	72.5089	-60	34148	20240920_E3_NEO7_DelChiaro_Dagdas_GMI_ID1802_onbead_try_dig_20per_control_3.raw
49574		AT1G18070.3	Symbols: Translation elongation factor EF1A/initiation factor IF2gamma family protein chr1:6214236-6218211 REVERSE LENGTH=543	00510			ü										FSDFPQLGR	245.874	1	3.4816e+07	High				2557	0	2	HCD	533.77	1066.53	0.636709	33.3252	72.4992	-45	34143	20240920_E3_NEO7_DelChiaro_Dagdas_GMI_ID1802_onbead_try_dig_20per_control_3.raw
49575		AT1G23820.1	Symbols: SPDS1 spermidine synthase 1 chr1:8420278-8422724 FORWARD LENGTH=378	00168			ü										VLVIGGGDGGVLR	306.219	1	2.01784e+07	Medium				997	0	2	HCD	606.359	1211.71	0.422231	29.3456	72.4954	-45	34141	20240920_E3_NEO7_DelChiaro_Dagdas_GMI_ID1802_onbead_try_dig_20per_control_3.raw
49576		AT5G14740.2	Symbols: CA2, CA18, BETA CA2 carbonic anhydrase 2 chr5:4760536-4762382 FORWARD LENGTH=259	00187			ü										VLAESESSAFEDQCGR	410.699	1	1.33308e+07	High		C14(Methylthio): 100	C14(Methylthio)	5703	0	3	HCD	591.918	1773.74	-1.27135	0	72.4877	-75	34137	20240920_E3_NEO7_DelChiaro_Dagdas_GMI_ID1802_onbead_try_dig_20per_control_3.raw
49577		AT3G07050.1	Symbols: GTP-binding family protein chr3:2229602-2232279 REVERSE LENGTH=582	00348			ü										DMLVTLYK	267.418	1	9.78838e+07	High		M2(Oxidation): 100	M2(Oxidation)	1026	0	2	HCD	499.764	998.521	-1.53443	21.224	72.4821	-75	34134	20240920_E3_NEO7_DelChiaro_Dagdas_GMI_ID1802_onbead_try_dig_20per_control_3.raw
49578		AT2G47970.1	Symbols: Nuclear pore localisation protein NPL4 chr2:19629525-19630973 FORWARD LENGTH=413	00325			ü										ILDHQGPLSSTFPIENR	434.512	1	1.13259e+07	High				8557	0	3	HCD	642.001	1923.99	-1.98503	20.1459	72.4784	-75	34132	20240920_E3_NEO7_DelChiaro_Dagdas_GMI_ID1802_onbead_try_dig_20per_control_3.raw
49579		AT4G02510.1	Symbols: TOC159, TOC86, PPI2, TOC160, ATTOC159 translocon at the outer envelope membrane of chloroplasts 159 chr4:1104766-1109360 FORWARD LENGTH=1503	00584			ü										VVEGDSAEEDENKLPVEDIVSSR	621.136	1	8.09016e+07	High				16549	1	3	HCD	839.405	2516.2	0.149097	0	72.4704	-60	34128	20240920_E3_NEO7_DelChiaro_Dagdas_GMI_ID1802_onbead_try_dig_20per_control_3.raw
49580		AT3G54110.1	Symbols: ATPUMP1, UCP, PUMP1, ATUCP1, UCP1 plant uncoupling mitochondrial protein 1 chr3:20038890-20040996 FORWARD LENGTH=306	00107			ü										DFVGDVPLSK	232.233	1	1.90533e+07	High				2711	0	2	HCD	538.784	1076.56	-0.524731	27.5917	72.4666	-60	34126	20240920_E3_NEO7_DelChiaro_Dagdas_GMI_ID1802_onbead_try_dig_20per_control_3.raw
49581		AT1G36160.2; AT1G36160.1	Symbols: ACC1 acetyl-CoA carboxylase 1 chr1:13534196-13543773 FORWARD LENGTH=2254<|>Symbols: ACC1, AT-ACC1, EMB22, GK, PAS3 acetyl-CoA carboxylase 1 chr1:13534196-13543773 FORWARD LENGTH=2254	00271			ü										HLEVQLLCDK	463.243	1	1.09661e+09	High		C8(Methylthio): 100	C8(Methylthio)	4197	0	2	HCD	622.312	1243.62	-0.0265183	2.9663	72.4632	-60	34124	20240920_E3_NEO7_DelChiaro_Dagdas_GMI_ID1802_onbead_try_dig_20per_control_3.raw
49582	ü	cont_P02769	Serum albumin OS=Bos_taurus GN=ALB PE=1 SV=4	00106			ü										ETYGDMADCCEK	295.849	1	1.38039e+09	High		M6(Oxidation): 100; C9(Methylthio): 100; C10(Methylthio): 100	M6(Oxidation); C9(Methylthio); C10(Methylthio)	174	0	2	HCD	736.73	1472.45	1.83433	61.1007	72.4554	-45	34120	20240920_E3_NEO7_DelChiaro_Dagdas_GMI_ID1802_onbead_try_dig_20per_control_3.raw
49583		AT3G62250.1	Symbols: UBQ5 ubiquitin 5 chr3:23037138-23037611 FORWARD LENGTH=157	00120			ü										ECPNATCGAGTFMASHFDR	742.788	1	1.31611e+09	High		C2(Methylthio): 100; C7(Methylthio): 100; M13(Oxidation): 100	C2(Methylthio); C7(Methylthio); M13(Oxidation)	1568	0	3	HCD	708.269	2122.79	1.45895	31.1613	72.4535	-45	34119	20240920_E3_NEO7_DelChiaro_Dagdas_GMI_ID1802_onbead_try_dig_20per_control_3.raw
49584		AT2G16600.1	Symbols: ROC3 rotamase CYP 3 chr2:7200862-7201383 FORWARD LENGTH=173	00007			ü										VYFDMTVGGK	232.577	1	1.17963e+07	High				3386	0	2	HCD	558.774	1116.54	1.58191	20.9107	72.4516	-45	34118	20240920_E3_NEO7_DelChiaro_Dagdas_GMI_ID1802_onbead_try_dig_20per_control_3.raw
49585	ü	cont_P02769	Serum albumin OS=Bos_taurus GN=ALB PE=1 SV=4	00066			ü										LVNELTEFAK	197.045	1	3.26744e+10	High				1920	0	2	HCD	582.322	1163.64	5.94374	39.9125	72.4497	-45	34117	20240920_E3_NEO7_DelChiaro_Dagdas_GMI_ID1802_onbead_try_dig_20per_control_3.raw
49586		AT3G03960.1	Symbols: TCP-1/cpn60 chaperonin family protein chr3:1024432-1027604 FORWARD LENGTH=549	00411			ü										IVPGAAATEIELAQR	277.018	1	2.58578e+07	High				2396	0	3	HCD	513.623	1538.86	1.09606	72.055	72.4463	-45	34115	20240920_E3_NEO7_DelChiaro_Dagdas_GMI_ID1802_onbead_try_dig_20per_control_3.raw
49587		AT5G50920.1	Symbols: CLPC, ATHSP93-V, HSP93-V, DCA1, CLPC1 CLPC homologue 1 chr5:20715710-20719800 REVERSE LENGTH=929	00708			ü										RRPYTVVLFDEIEK	316.601	1	3.2167e+06	High	X			3826	2	3	HCD	588.993	1764.96	-0.326014	0	72.4423	-75	34113	20240920_E3_NEO7_DelChiaro_Dagdas_GMI_ID1802_onbead_try_dig_20per_control_3.raw
49588		AT5G20280.1	Symbols: ATSPS1F, SPS1F sucrose phosphate synthase 1F chr5:6844994-6849997 REVERSE LENGTH=1043	00490			ü										NITTLVK	213.129	1	0	Unknown		N1(Deamidated): 100	N1(Deamidated)	244	0	2	HCD	395.239	789.471	-0.603865	25.7532	72.4405	-75	34112	20240920_E3_NEO7_DelChiaro_Dagdas_GMI_ID1802_onbead_try_dig_20per_control_3.raw
49589		AT3G44300.1	Symbols: NIT2, AtNIT2 nitrilase 2 chr3:15983351-15985172 FORWARD LENGTH=339	00020			ü										ATIVQASTVYNDTPATLEK	269.314	1	2.16142e+06	Medium				9227	0	3	HCD	674.684	2022.04	-1.00801	23.9572	72.4349	-75	34109	20240920_E3_NEO7_DelChiaro_Dagdas_GMI_ID1802_onbead_try_dig_20per_control_3.raw
49590		AT5G42020.1; AT5G28540.1	Symbols: BIP, BIP2 Heat shock protein 70 (Hsp 70) family protein chr5:16807697-16810480 REVERSE LENGTH=668 | Symbols: BIP1 heat shock protein 70 (Hsp 70) family protein chr5:10540665-10543274 REVERSE LENGTH=669	00608; 00608			ü										EALEWLDENQNSEKEEYDEK	488.962	1	4.46046e+07	High				10562	1	3	HCD	833.366	2498.08	-0.495606	0	72.4273	-60	34106	20240920_E3_NEO7_DelChiaro_Dagdas_GMI_ID1802_onbead_try_dig_20per_control_3.raw
49591		AT2G16600.1	Symbols: ROC3 rotamase CYP 3 chr2:7200862-7201383 FORWARD LENGTH=173	00007			ü										VYFDMTVGGK	248.248	1	1.51451e+07	High				3393	0	2	HCD	558.774	1116.54	0.816977	2.64797	72.4235	-60	34104	20240920_E3_NEO7_DelChiaro_Dagdas_GMI_ID1802_onbead_try_dig_20per_control_3.raw
49592		AT1G18070.3	Symbols: Translation elongation factor EF1A/initiation factor IF2gamma family protein chr1:6214236-6218211 REVERSE LENGTH=543	00510			ü										FSDFPQLGR	253.911	1	7.31367e+07	High				2438	0	2	HCD	533.769	1066.53	-0.621425	54.1901	72.4216	-60	34103	20240920_E3_NEO7_DelChiaro_Dagdas_GMI_ID1802_onbead_try_dig_20per_control_3.raw
49593		AT4G09320.1	Symbols: NDPK1 Nucleoside diphosphate kinase family protein chr4:5923424-5924366 FORWARD LENGTH=169	00123			ü										GDFAIDIGR	250.928	1	1.81013e+07	High				2024	0	2	HCD	482.249	963.49	0.373832	15.1931	72.4197	-60	34102	20240920_E3_NEO7_DelChiaro_Dagdas_GMI_ID1802_onbead_try_dig_20per_control_3.raw
49594		AT4G20360.1	Symbols: ATRAB8D, ATRABE1B, RABE1b RAB GTPase homolog E1B chr4:10990036-10991466 FORWARD LENGTH=476	00127			ü										GITINTATVEYETENR	283.497	1	3.32742e+07	High				10366	0	3	HCD	604.299	1810.88	0.460119	1.80854	72.416	-60	34100	20240920_E3_NEO7_DelChiaro_Dagdas_GMI_ID1802_onbead_try_dig_20per_control_3.raw
49595		AT3G56240.1	Symbols: CCH copper chaperone chr3:20863460-20864402 REVERSE LENGTH=121	00046			ü										GNVEPEAVFQTVSK	289.536	1	3.84165e+07	Medium				6042	0	2	HCD	752.887	1504.77	2.09888	0	72.4101	-45	34097	20240920_E3_NEO7_DelChiaro_Dagdas_GMI_ID1802_onbead_try_dig_20per_control_3.raw
49596		AT4G33945.1	Symbols: ARM repeat superfamily protein chr4:16268119-16270514 FORWARD LENGTH=464	00199			ü										QLFMELK	184.908	1	1.77655e+07	High				1032	0	2	HCD	454.75	908.492	1.47019	4.44367	72.4084	-45	34096	20240920_E3_NEO7_DelChiaro_Dagdas_GMI_ID1802_onbead_try_dig_20per_control_3.raw
49597		AT1G80410.2	Symbols: EMB2753 tetratricopeptide repeat (TPR)-containing protein chr1:30227779-30234832 REVERSE LENGTH=911	00196			ü										VSLLEESGSFDK	318.617	1	2.12375e+07	Medium				5050	0	2	HCD	655.832	1310.66	6.56025	47.1807	72.4065	-45	34095	20240920_E3_NEO7_DelChiaro_Dagdas_GMI_ID1802_onbead_try_dig_20per_control_3.raw
49598		AT1G03090.2	Symbols: MCCA methylcrotonyl-CoA carboxylase alpha chain, mitochondrial / 3-methylcrotonyl-CoA carboxylase 1 (MCCA) chr1:739715-743819 FORWARD LENGTH=734	00352			ü										VANGEPLPLSQSEVPMSGHAFEAR	729.745	1	4.41292e+08	High		M16(Oxidation): 100	M16(Oxidation)	16536	0	3	HCD	847.081	2539.23	1.94773	82.5641	72.4028	-45	34093	20240920_E3_NEO7_DelChiaro_Dagdas_GMI_ID1802_onbead_try_dig_20per_control_3.raw
49599		AT1G13440.1; AT3G04120.1	Symbols: GAPC-2, GAPC2 glyceraldehyde-3-phosphate dehydrogenase C2 chr1:4608465-4610494 REVERSE LENGTH=338 | Symbols: GAPC, GAPC-1, GAPC1 glyceraldehyde-3-phosphate dehydrogenase C subunit 1 chr3:1081077-1083131 FORWARD LENGTH=338	00131; 00131			ü										DAPMFVVGVNEHEYK	475.331	1	5.38399e+08	High				9409	0	3	HCD	578.944	1734.82	1.85307	15.2203	72.4009	-45	34092	20240920_E3_NEO7_DelChiaro_Dagdas_GMI_ID1802_onbead_try_dig_20per_control_3.raw
49600		AT5G42020.1; AT5G28540.1	Symbols: BIP, BIP2 Heat shock protein 70 (Hsp 70) family protein chr5:16807697-16810480 REVERSE LENGTH=668 | Symbols: BIP1 heat shock protein 70 (Hsp 70) family protein chr5:10540665-10543274 REVERSE LENGTH=669	00608; 00608			ü										EALEWLDENQNSEKEEYDEK	509.672	1	3.66079e+07	High				10526	1	3	HCD	833.366	2498.08	-0.71514	0	72.3969	-75	34090	20240920_E3_NEO7_DelChiaro_Dagdas_GMI_ID1802_onbead_try_dig_20per_control_3.raw
49601		AT5G07440.2; AT5G07440.1	Symbols: GDH2 glutamate dehydrogenase 2 chr5:2356153-2358012 FORWARD LENGTH=411<|>Symbols: GDH2 glutamate dehydrogenase 2 chr5:2356153-2358012 FORWARD LENGTH=411	00306			ü										FIVEAANHPTDPDADEILSK	404.779	1	1.62715e+07	High				13620	0	3	HCD	728.027	2182.07	-0.185327	0	72.3931	-75	34088	20240920_E3_NEO7_DelChiaro_Dagdas_GMI_ID1802_onbead_try_dig_20per_control_3.raw
49602		AT1G48900.1	Symbols: Signal recognition particle, SRP54 subunit protein chr1:18084972-18087743 REVERSE LENGTH=495	00375			ü										RYMTMMDSMTNDELDSSNPK	571.222	1	3.89732e+06	Medium				5704	1	3	HCD	789.329	2365.97	-1.30082	0	72.3913	-75	34087	20240920_E3_NEO7_DelChiaro_Dagdas_GMI_ID1802_onbead_try_dig_20per_control_3.raw
49603		AT5G39320.1	Symbols: UDP-glucose 6-dehydrogenase family protein chr5:15743254-15744696 FORWARD LENGTH=480	00440			ü										PAFIFDGR	247.138	1	7.75159e+06	High				1162	0	2	HCD	461.742	922.478	-0.52492	5.32193	72.3894	-75	34086	20240920_E3_NEO7_DelChiaro_Dagdas_GMI_ID1802_onbead_try_dig_20per_control_3.raw
49604	ü	cont_P15636	Protease 1 OS=Achromobacter lyticus PE=1 SV=1	00236			ü										SGTLACTGSLVNNTANDRK	414.301	1	5.52098e+10	High		C6(Methylthio): 100	C6(Methylthio)	12376	1	3	HCD	656.647	1967.93	-1.16048	0	72.3856	-75	34084	20240920_E3_NEO7_DelChiaro_Dagdas_GMI_ID1802_onbead_try_dig_20per_control_3.raw
49605		AT1G01610.1	Symbols: ATGPAT4, GPAT4 glycerol-3-phosphate acyltransferase 4 chr1:221950-224255 REVERSE LENGTH=503	00113			ü										DSFEVFDK	235.139	1	1.16336e+07	High				1479	0	2	HCD	493.727	986.446	-0.553076	18.6744	72.3796	-60	34081	20240920_E3_NEO7_DelChiaro_Dagdas_GMI_ID1802_onbead_try_dig_20per_control_3.raw
49606		AT4G15550.1	Symbols: IAGLU indole-3-acetate beta-D-glucosyltransferase chr4:8877877-8879301 REVERSE LENGTH=474	00107			ü										ETLTELIEDNRK	317.048	1	8.86124e+06	High				5451	1	3	HCD	487.591	1460.76	-0.495297	46.6959	72.3739	-60	34078	20240920_E3_NEO7_DelChiaro_Dagdas_GMI_ID1802_onbead_try_dig_20per_control_3.raw
49607		AT4G33945.1	Symbols: ARM repeat superfamily protein chr4:16268119-16270514 FORWARD LENGTH=464	00199			ü										QLFMELK	193.615	1	2.73929e+07	High				1185	0	2	HCD	454.749	908.49	-0.612137	18.7061	72.3708	-60	34076	20240920_E3_NEO7_DelChiaro_Dagdas_GMI_ID1802_onbead_try_dig_20per_control_3.raw
49608		AT1G67680.1	Symbols: SRP72 RNA-binding domain chr1:25365962-25368464 REVERSE LENGTH=664	00067			ü										DDKFDDYLIK	270.719	1	4.3594e+07	High				4755	1	3	HCD	424.543	1271.61	-0.770564	3.5662	72.369	-60	34075	20240920_E3_NEO7_DelChiaro_Dagdas_GMI_ID1802_onbead_try_dig_20per_control_3.raw
49609	ü	cont_P19013	Keratin, type II cytoskeletal 4 OS=Homo sapiens GN=KRT4 PE=1 SV=4	00014			ü										GFSCGSAIVGGGK	280.552	1	4.4223e+07	High		C4(Methylthio): 100	C4(Methylthio)	3846	0	2	HCD	593.274	1185.54	1.26461	28.9535	72.3649	-45	34073	20240920_E3_NEO7_DelChiaro_Dagdas_GMI_ID1802_onbead_try_dig_20per_control_3.raw
49610		AT1G64710.1	Symbols: GroES-like zinc-binding dehydrogenase family protein chr1:24044638-24046313 FORWARD LENGTH=396	00241			ü										IIGIDINPDK	260.605	1	9.91745e+06	High				1219	0	2	HCD	549.314	1097.62	1.21602	15.3264	72.363	-45	34072	20240920_E3_NEO7_DelChiaro_Dagdas_GMI_ID1802_onbead_try_dig_20per_control_3.raw
49611		AT4G20360.1	Symbols: ATRAB8D, ATRABE1B, RABE1b RAB GTPase homolog E1B chr4:10990036-10991466 FORWARD LENGTH=476	00127			ü										GITINTATVEYETENR	388.487	1	1.57671e+07	Medium				10073	0	2	HCD	905.946	1810.89	2.1535	0	72.3612	-45	34071	20240920_E3_NEO7_DelChiaro_Dagdas_GMI_ID1802_onbead_try_dig_20per_control_3.raw
49612		AT3G19820.2; AT3G19820.1; AT3G19820.3	Symbols: DWF1, DIM, EVE1, DIM1, CBB1 cell elongation protein / DWARF1 / DIMINUTO (DIM) chr3:6879835-6881616 REVERSE LENGTH=561<|>Symbols: DWF1, DIM, EVE1, DIM1, CBB1 cell elongation protein / DWARF1 / DIMINUTO (DIM) chr3:6879835-6881616 REVERSE LENGTH=561<|>Symbols: DWF1 cell elongation protein / DWARF1 / DIMINUTO (DIM) chr3:6879835-6881616 REVERSE LENGTH=561	00432			ü										GQIYPEPGFEYENR	350.578	1	1.77688e+07	Medium				9049	0	2	HCD	849.893	1698.78	2.19708	0	72.3593	-45	34070	20240920_E3_NEO7_DelChiaro_Dagdas_GMI_ID1802_onbead_try_dig_20per_control_3.raw
49613		AT3G15690.2	Symbols: Single hybrid motif superfamily protein chr3:5317108-5319435 FORWARD LENGTH=263	00165			ü										PASSAADQGLMILQSPK	684.865	1	3.44276e+07	High		M11(Oxidation): 100	M11(Oxidation)	7909	0	3	HCD	577.299	1729.88	2.27088	4.05598	72.3543	-45	34067	20240920_E3_NEO7_DelChiaro_Dagdas_GMI_ID1802_onbead_try_dig_20per_control_3.raw
49614		AT3G02360.2; AT3G02360.1	Symbols: 6-phosphogluconate dehydrogenase family protein chr3:482498-483958 FORWARD LENGTH=486<|>Symbols: 6-phosphogluconate dehydrogenase family protein chr3:482498-483958 FORWARD LENGTH=486	00156			ü										NIEDIVLK	213.221	1	3.56525e+07	High				823	0	2	HCD	472.276	943.546	-0.385461	10.9798	72.3449	-75	34062	20240920_E3_NEO7_DelChiaro_Dagdas_GMI_ID1802_onbead_try_dig_20per_control_3.raw
49615		AT5G59880.1	Symbols: ADF3 actin depolymerizing factor 3 chr5:24120382-24121628 FORWARD LENGTH=139	00046			ü										IGEPGQTHEDLAASLPADECR	595.303	1	1.02417e+07	High		C20(Methylthio): 100	C20(Methylthio)	12514	0	3	HCD	752.34	2255.01	-0.616866	0	72.3411	-75	34060	20240920_E3_NEO7_DelChiaro_Dagdas_GMI_ID1802_onbead_try_dig_20per_control_3.raw
49616	ü	cont_P02769	Serum albumin OS=Bos_taurus GN=ALB PE=1 SV=4	00139			ü										LKPDPNTLCDEFK	335.591	1	5.41378e+09	High		C9(Methylthio): 100	C9(Methylthio)	8005	1	3	HCD	522.583	1565.73	-0.0787326	7.04798	72.3374	-75	34058	20240920_E3_NEO7_DelChiaro_Dagdas_GMI_ID1802_onbead_try_dig_20per_control_3.raw
49617		AT5G42020.1; AT5G28540.1	Symbols: BIP, BIP2 Heat shock protein 70 (Hsp 70) family protein chr5:16807697-16810480 REVERSE LENGTH=668 | Symbols: BIP1 heat shock protein 70 (Hsp 70) family protein chr5:10540665-10543274 REVERSE LENGTH=669	00331; 00331			ü										ARFEELNNDLFR	304.663	1	2.99797e+07	Medium				7609	1	3	HCD	508.591	1523.76	-0.90354	4.97495	72.3313	-60	34055	20240920_E3_NEO7_DelChiaro_Dagdas_GMI_ID1802_onbead_try_dig_20per_control_3.raw
49618		AT5G67530.1	Symbols: ATPUB49, PUB49 plant U-box 49 chr5:26941260-26943878 FORWARD LENGTH=595	00109			ü										VFTEFTHIVAVK	293.856	1	2.3857e+07	Medium				2688	0	3	HCD	464.262	1390.77	-0.232155	21.0328	72.3294	-60	34054	20240920_E3_NEO7_DelChiaro_Dagdas_GMI_ID1802_onbead_try_dig_20per_control_3.raw
49619	ü	cont_P02769	Serum albumin OS=Bos_taurus GN=ALB PE=1 SV=4	00413			ü										QNCDQFEK	234.125	1	8.07693e+07	High		C3(Methylthio): 100	N-Term(Gln->pyro-Glu); C3(Methylthio)	898	0	2	HCD	520.694	1040.38	-0.872685	2.08953	72.3277	-60	34053	20240920_E3_NEO7_DelChiaro_Dagdas_GMI_ID1802_onbead_try_dig_20per_control_3.raw
49620		AT1G51720.1	Symbols: Amino acid dehydrogenase family protein chr1:19181741-19186297 FORWARD LENGTH=637	00489			ü										YFDELKPWNER	345.828	1	2.02417e+07	High				7449	1	3	HCD	499.577	1496.72	-1.19679	12.0141	72.3263	-60	34052	20240920_E3_NEO7_DelChiaro_Dagdas_GMI_ID1802_onbead_try_dig_20per_control_3.raw
49621		AT1G08410.1	Symbols: P-loop containing nucleoside triphosphate hydrolases superfamily protein chr1:2646307-2649106 FORWARD LENGTH=589	00146			ü										LVLTPFEK	184.528	1	2.49522e+07	High				580	0	2	HCD	473.783	946.559	-2.10158	79.1761	72.3243	-60	34051	20240920_E3_NEO7_DelChiaro_Dagdas_GMI_ID1802_onbead_try_dig_20per_control_3.raw
49622		AT5G20280.1	Symbols: ATSPS1F, SPS1F sucrose phosphate synthase 1F chr5:6844994-6849997 REVERSE LENGTH=1043	00537			ü										LIDKYDLYGQVAYPK	391.066	1	1.77762e+07	High				6229	1	3	HCD	595.987	1785.95	1.88442	10.9351	72.3162	-45	34046	20240920_E3_NEO7_DelChiaro_Dagdas_GMI_ID1802_onbead_try_dig_20per_control_3.raw
49623		AT3G62870.1	Symbols: Ribosomal protein L7Ae/L30e/S12e/Gadd45 family protein chr3:23242862-23244273 REVERSE LENGTH=256	00188			ü										TAAALCLTTVK	332.397	1	4.14624e+07	High		C6(Methylthio): 100	C6(Methylthio)	2100	0	2	HCD	569.305	1137.6	1.65457	0	72.3091	-45	34042	20240920_E3_NEO7_DelChiaro_Dagdas_GMI_ID1802_onbead_try_dig_20per_control_3.raw
49624		AT3G61220.2	Symbols: NAD(P)-binding Rossmann-fold superfamily protein chr3:22663025-22664316 FORWARD LENGTH=303	00250			ü										VNAVCPGFVK	285.788	1	5.43318e+06	High		C5(Methylthio): 100	C5(Methylthio)	2496	0	2	HCD	540.272	1079.54	-1.58522	6.10194	72.3017	-75	34038	20240920_E3_NEO7_DelChiaro_Dagdas_GMI_ID1802_onbead_try_dig_20per_control_3.raw
49625		AT3G14415.3; AT3G14415.1	Symbols: Aldolase-type TIM barrel family protein chr3:4818667-4820748 FORWARD LENGTH=367<|>Symbols: Aldolase-type TIM barrel family protein chr3:4818667-4820748 FORWARD LENGTH=367	00280			ü										VPVFLDGGVR	253.68	1	1.55373e+07	High				1923	0	2	HCD	529.803	1058.6	-0.425587	19.9198	72.2998	-75	34037	20240920_E3_NEO7_DelChiaro_Dagdas_GMI_ID1802_onbead_try_dig_20per_control_3.raw
49626		AT2G32240.1	Symbols: FUNCTIONS IN: molecular_function unknown; INVOLVED IN: response to cadmium ion; LOCATED IN: plasma membrane; EXPRESSED IN: 25 plant structures; EXPRESSED DURING: 13 growth stages; CONTAINS InterPro DOMAIN/s: Prefoldin (InterPro:IPR009053); BEST Arabidopsis thaliana protein match is: unknown protein (TAIR:AT1G05320.3); Has 470429 Blast hits to 168274 proteins in 4282 species: Archae - 6896; Bacteria - 131956; Metazoa - 175525; Fungi - 33166; Plants - 25441; Viruses - 2243; Other Eukaryotes - 95202 (source: NCBI BLink). chr2:13684614-13689330 REVERSE LENGTH=1333	00475			ü										NLELEDVVR	252.784	1	5.56738e+06	High				2019	0	2	HCD	543.793	1086.58	-0.537109	16.017	72.2961	-75	34035	20240920_E3_NEO7_DelChiaro_Dagdas_GMI_ID1802_onbead_try_dig_20per_control_3.raw
49627		AT1G79040.1	Symbols: PSBR photosystem II subunit R chr1:29736085-29736781 FORWARD LENGTH=140	00049			ü										TDKPFGINGSMDLR	361.937	1	6.65183e+07	High		N8(Deamidated): 100	N8(Deamidated)	7822	1	3	HCD	517.92	1551.75	-0.899654	14.7889	72.2942	-75	34034	20240920_E3_NEO7_DelChiaro_Dagdas_GMI_ID1802_onbead_try_dig_20per_control_3.raw
49628	ü	cont_P02769	Serum albumin OS=Bos_taurus GN=ALB PE=1 SV=4	00413			ü										QNCDQFEK	225.739	1	1.58547e+08	High		C3(Methylthio): 100	N-Term(Gln->pyro-Glu); C3(Methylthio)	881	0	2	HCD	520.694	1040.38	-1.2243	18.703	72.2891	-75	34031	20240920_E3_NEO7_DelChiaro_Dagdas_GMI_ID1802_onbead_try_dig_20per_control_3.raw
49629		AT4G23100.3; AT4G23100.1	Symbols: GSH1 glutamate-cysteine ligase chr4:12103458-12106751 REVERSE LENGTH=522<|>Symbols: RML1, PAD2, GSH1, CAD2, ATECS1, GSHA glutamate-cysteine ligase chr4:12103458-12106751 REVERSE LENGTH=522	00117			ü										FGFEVNTLRPMK	346.961	1	6.78411e+06	High				5345	1	3	HCD	480.255	1438.75	-1.16285	25.6279	72.2848	-60	34029	20240920_E3_NEO7_DelChiaro_Dagdas_GMI_ID1802_onbead_try_dig_20per_control_3.raw
49630		AT5G19550.1	Symbols: ASP2, AAT2 aspartate aminotransferase 2 chr5:6598201-6601597 FORWARD LENGTH=405	00046			ü										PLVLDVVR	222.182	1	9.1062e+06	High				113	0	2	HCD	455.789	910.572	-0.385923	31.7634	72.283	-60	34028	20240920_E3_NEO7_DelChiaro_Dagdas_GMI_ID1802_onbead_try_dig_20per_control_3.raw
49631		AT3G61220.2	Symbols: NAD(P)-binding Rossmann-fold superfamily protein chr3:22663025-22664316 FORWARD LENGTH=303	00250			ü										VNAVCPGFVK	260.397	1	1.23804e+07	High		C5(Methylthio): 100	C5(Methylthio)	2588	0	2	HCD	540.272	1079.54	-0.00197825	35.3608	72.2811	-60	34027	20240920_E3_NEO7_DelChiaro_Dagdas_GMI_ID1802_onbead_try_dig_20per_control_3.raw
49632		AT3G14415.3; AT3G14415.1	Symbols: Aldolase-type TIM barrel family protein chr3:4818667-4820748 FORWARD LENGTH=367<|>Symbols: Aldolase-type TIM barrel family protein chr3:4818667-4820748 FORWARD LENGTH=367	00280			ü										VPVFLDGGVR	271.296	1	5.31428e+07	High				1926	0	2	HCD	529.804	1058.6	0.612402	41.8471	72.2774	-60	34025	20240920_E3_NEO7_DelChiaro_Dagdas_GMI_ID1802_onbead_try_dig_20per_control_3.raw
49633		AT3G59800.1	Symbols: unknown protein; BEST Arabidopsis thaliana protein match is: unknown protein (TAIR:AT2G43795.2); Has 15361 Blast hits to 8061 proteins in 537 species: Archae - 2; Bacteria - 622; Metazoa - 7561; Fungi - 1246; Plants - 920; Viruses - 49; Other Eukaryotes - 4961 (source: NCBI BLink). chr3:22094597-22096174 REVERSE LENGTH=186	00015			ü										VGSSSAQPDEVEDGMVDGSFHTPEWHAAR	617.231	1	1.73053e+07	High				11917	0	4	HCD	775.345	3098.36	1.13106	0	72.2696	-45	34021	20240920_E3_NEO7_DelChiaro_Dagdas_GMI_ID1802_onbead_try_dig_20per_control_3.raw
49634		AT3G45780.2; AT3G45780.1	Symbols: PHOT1, NPH1, JK224, RPT1 phototropin 1 chr3:16818557-16823960 FORWARD LENGTH=996<|>Symbols: PHOT1, NPH1, JK224, RPT1 phototropin 1 chr3:16818557-16823960 FORWARD LENGTH=996	00463			ü										GIDLATTLER	213.024	1	5.75611e+06	Medium				2552	0	2	HCD	544.802	1088.6	2.46299	74.1792	72.2641	-45	34018	20240920_E3_NEO7_DelChiaro_Dagdas_GMI_ID1802_onbead_try_dig_20per_control_3.raw
49635		AT2G26080.1; AT4G33010.1	Symbols: AtGLDP2, GLDP2 glycine decarboxylase P-protein 2 chr2:11109330-11113786 REVERSE LENGTH=1044 | Symbols: AtGLDP1, GLDP1 glycine decarboxylase P-protein 1 chr4:15926852-15931150 REVERSE LENGTH=1037	00861; 00855			ü										IAILNANYMAK	278.873	1	1.42236e+07	High				2133	0	2	HCD	611.338	1221.67	1.56533	25.7425	72.2603	-45	34016	20240920_E3_NEO7_DelChiaro_Dagdas_GMI_ID1802_onbead_try_dig_20per_control_3.raw
49636		AT2G41740.1	Symbols: VLN2, ATVLN2 villin 2 chr2:17410962-17416878 REVERSE LENGTH=976	00158			ü										SSLNHDDVFILDTEEK	286.719	1	3.87502e+06	Medium				10752	0	3	HCD	621.3	1861.88	1.82048	21.1351	72.2525	-75	34012	20240920_E3_NEO7_DelChiaro_Dagdas_GMI_ID1802_onbead_try_dig_20per_control_3.raw
49637		AT1G60780.1	Symbols: HAP13 Clathrin adaptor complexes medium subunit family protein chr1:22369289-22371885 REVERSE LENGTH=428	00145			ü										MEVTQRPPMAVTNAVSWR	474.2	1	5.75683e+06	High				11327	1	3	HCD	691.684	2073.04	-0.198212	70.0127	72.2506	-75	34011	20240920_E3_NEO7_DelChiaro_Dagdas_GMI_ID1802_onbead_try_dig_20per_control_3.raw
49638		AT1G48130.1	Symbols: ATPER1, PER1 1-cysteine peroxiredoxin 1 chr1:17780610-17781500 FORWARD LENGTH=216	00067			ü										LLGLSCDDVQSHK	400.743	1	1.14429e+07	Medium		C6(Methylthio): 100	C6(Methylthio)	6801	0	3	HCD	487.567	1460.69	-1.0976	15.8813	72.2469	-75	34009	20240920_E3_NEO7_DelChiaro_Dagdas_GMI_ID1802_onbead_try_dig_20per_control_3.raw
49639		AT2G37040.1; AT3G53260.1	Symbols: PAL1, ATPAL1 PHE ammonia lyase 1 chr2:15557602-15560237 REVERSE LENGTH=725 | Symbols: PAL2, ATPAL2 phenylalanine ammonia-lyase 2 chr3:19744256-19746619 REVERSE LENGTH=717	00319; 00311			ü										HHPGQIEAAAIMEHILDGSSYMK	575.681	1	1.00558e+07	High		M12(Oxidation): 100	M12(Oxidation)	17119	0	4	HCD	638.557	2551.21	0.316233	27.7713	72.245	-75	34008	20240920_E3_NEO7_DelChiaro_Dagdas_GMI_ID1802_onbead_try_dig_20per_control_3.raw
49640	ü	cont_P22629	Streptavidin OS=Streptomyces avidinii PE=1 SV=1	00109			ü										NAHSATTWSGQYVGGAEAR	501.257	1	3.67865e+10	High				11917	0	3	HCD	654.971	1962.9	-2.72729	0	72.2413	-75	34006	20240920_E3_NEO7_DelChiaro_Dagdas_GMI_ID1802_onbead_try_dig_20per_control_3.raw
49641		AT5G20280.1	Symbols: ATSPS1F, SPS1F sucrose phosphate synthase 1F chr5:6844994-6849997 REVERSE LENGTH=1043	00537			ü										LIDKYDLYGQVAYPK	459.823	1	8.36677e+07	High				6287	1	3	HCD	595.985	1785.94	-1.19041	6.60716	72.2352	-60	34003	20240920_E3_NEO7_DelChiaro_Dagdas_GMI_ID1802_onbead_try_dig_20per_control_3.raw
49642		AT1G54270.1; AT3G13920.1	Symbols: EIF4A-2 eif4a-2 chr1:20260495-20262018 FORWARD LENGTH=412 | Symbols: EIF4A1, RH4, TIF4A1 eukaryotic translation initiation factor 4A1 chr3:4592635-4594128 REVERSE LENGTH=412	00389; 00389			ü										MLFDIQK	250.446	1	6.69473e+07	High				1263	0	2	HCD	447.741	894.475	-0.883385	8.06696	72.2321	-60	34001	20240920_E3_NEO7_DelChiaro_Dagdas_GMI_ID1802_onbead_try_dig_20per_control_3.raw
49643		AT1G01320.2	Symbols: Tetratricopeptide repeat (TPR)-like superfamily protein chr1:121582-130099 REVERSE LENGTH=1787	00833			ü										VGIELIPR	176.274	1	1.86789e+07	High				115	0	2	HCD	448.781	896.555	-1.0626	62.1003	72.2306	-60	34000	20240920_E3_NEO7_DelChiaro_Dagdas_GMI_ID1802_onbead_try_dig_20per_control_3.raw
49644		AT5G42080.1; AT3G61760.1	Symbols: ADL1, ADL1A, AG68, DRP1A, RSW9, DL1 dynamin-like protein chr5:16820661-16824536 REVERSE LENGTH=610 | Symbols: ADL1B, DL1B DYNAMIN-like 1B chr3:22860546-22864092 REVERSE LENGTH=610	00235; 00235			ü										YPWVGVVNR	284.668	1	1.50315e+09	High				2759	0	2	HCD	545.295	1089.58	-0.45092	0.589368	72.2264	-60	33997	20240920_E3_NEO7_DelChiaro_Dagdas_GMI_ID1802_onbead_try_dig_20per_control_3.raw
49645		AT5G65020.1	Symbols: ANNAT2 annexin 2 chr5:25973915-25975554 FORWARD LENGTH=317	00051			ü										SVYAATYNEDLLK	341.578	1	1.09685e+07	Medium				6844	0	2	HCD	743.874	1486.74	-1.31868	0	72.2223	-45	33995	20240920_E3_NEO7_DelChiaro_Dagdas_GMI_ID1802_onbead_try_dig_20per_control_3.raw
49646		AT3G62250.1	Symbols: UBQ5 ubiquitin 5 chr3:23037138-23037611 FORWARD LENGTH=157	00144			ü										CGLTYVYQK	264.575	1	4.98386e+10	High		C1(Methylthio): 100	C1(Methylthio)	3165	0	2	HCD	560.763	1120.52	1.58252	13.808	72.2186	-45	33993	20240920_E3_NEO7_DelChiaro_Dagdas_GMI_ID1802_onbead_try_dig_20per_control_3.raw
49647		AT5G16840.1	Symbols: BPA1 binding partner of acd11 1 chr5:5536042-5538026 FORWARD LENGTH=259	00178			ü										SVYAAAEQTVSSAGSAVMK	436.099	1	1.52455e+07	High		M18(Oxidation): 100	M18(Oxidation)	11335	0	3	HCD	624.973	1872.9	1.6571	35.2136	72.2148	-45	33991	20240920_E3_NEO7_DelChiaro_Dagdas_GMI_ID1802_onbead_try_dig_20per_control_3.raw
49648		AT4G20850.1	Symbols: TPP2 tripeptidyl peptidase ii chr4:11160935-11169889 REVERSE LENGTH=1380	01038			ü										LNLHSEPDGPFTGNGAFK	339.82	1	1.38428e+07	Medium		N14(Deamidated): 100	N14(Deamidated)	11557	0	3	HCD	634.638	1901.9	-1.19463	43.7075	72.2052	-75	33986	20240920_E3_NEO7_DelChiaro_Dagdas_GMI_ID1802_onbead_try_dig_20per_control_3.raw
49649		AT1G80750.1	Symbols: Ribosomal protein L30/L7 family protein chr1:30349052-30350434 FORWARD LENGTH=247	00114			ü										SVFTGVFAK	188.74	1	2.85567e+06	High				859	0	2	HCD	478.265	955.523	-1.49303	8.73417	72.2003	-75	33983	20240920_E3_NEO7_DelChiaro_Dagdas_GMI_ID1802_onbead_try_dig_20per_control_3.raw
49650		AT3G61710.1	Symbols: ATATG6, ATG6, BECLIN1, AtBECLIN1 AUTOPHAGY 6 chr3:22839477-22842253 REVERSE LENGTH=517	00464			ü										YTLCNLK	175.206	1	3.83868e+06	High		C4(Methylthio): 100	C4(Methylthio)	808	0	2	HCD	450.719	900.431	-0.559247	16.9843	72.1985	-75	33982	20240920_E3_NEO7_DelChiaro_Dagdas_GMI_ID1802_onbead_try_dig_20per_control_3.raw
49651		AT1G13060.2	Symbols: PBE1 20S proteasome beta subunit E1 chr1:4452641-4454663 FORWARD LENGTH=298	00248			ü										DGASGGVASVYHVGPEGWTK	465.284	1	4.61354e+06	Medium				12228	0	3	HCD	658.649	1973.93	-0.779187	4.42447	72.1966	-75	33981	20240920_E3_NEO7_DelChiaro_Dagdas_GMI_ID1802_onbead_try_dig_20per_control_3.raw
49652		AT1G54270.1; AT3G13920.1	Symbols: EIF4A-2 eif4a-2 chr1:20260495-20262018 FORWARD LENGTH=412 | Symbols: EIF4A1, RH4, TIF4A1 eukaryotic translation initiation factor 4A1 chr3:4592635-4594128 REVERSE LENGTH=412	00389; 00389			ü										MLFDIQK	201.645	1	7.11937e+07	High				1263	0	2	HCD	447.741	894.474	-1.01948	6.36798	72.1947	-75	33980	20240920_E3_NEO7_DelChiaro_Dagdas_GMI_ID1802_onbead_try_dig_20per_control_3.raw
49653		AT5G15200.1	Symbols: Ribosomal protein S4 chr5:4935124-4936334 REVERSE LENGTH=198	00060			ü										DLLTLDEK	214.019	1	6.31268e+07	High				1530	0	2	HCD	473.758	946.509	-0.158992	18.6339	72.1887	-60	33977	20240920_E3_NEO7_DelChiaro_Dagdas_GMI_ID1802_onbead_try_dig_20per_control_3.raw
49654		AT5G54160.1	Symbols: ATOMT1, OMT1 O-methyltransferase 1 chr5:21982075-21984167 FORWARD LENGTH=363	00133			ü										VLMESWYHLK	233.243	1	1.08045e+07	High				4738	0	3	HCD	435.893	1305.67	-0.712547	18.6369	72.1869	-60	33976	20240920_E3_NEO7_DelChiaro_Dagdas_GMI_ID1802_onbead_try_dig_20per_control_3.raw
49655		AT5G16390.1	Symbols: CAC1, CAC1A, BCCP, BCCP1 chloroplastic acetylcoenzyme A carboxylase 1 chr5:5361098-5363020 REVERSE LENGTH=280	00121			ü										LVDSRDIVELQLK	351.097	1	1.18948e+07	High				2068	1	3	HCD	509.963	1527.87	-0.458035	15.8883	72.1832	-60	33974	20240920_E3_NEO7_DelChiaro_Dagdas_GMI_ID1802_onbead_try_dig_20per_control_3.raw
49656		AT1G07940.2; AT5G60390.1; AT1G07920.1; AT1G07940.1; AT1G07930.1; AT5G60390.3	Symbols: GTP binding Elongation factor Tu family protein chr1:2463350-2464792 REVERSE LENGTH=449<|>Symbols: GTP binding Elongation factor Tu family protein chr5:24289226-24290675 FORWARD LENGTH=449<|>Symbols: GTP binding Elongation factor Tu family protein chr1:2455559-2457001 FORWARD LENGTH=449<|>Symbols: GTP binding Elongation factor Tu family protein chr1:2463350-2464792 REVERSE LENGTH=449<|>Symbols: GTP binding Elongation factor Tu family protein chr1:2459014-2460458 FORWARD LENGTH=449<|>Symbols: GTP binding Elongation factor Tu family protein chr5:24289226-24290675 FORWARD LENGTH=449	00419			ü										QTVAVGVIK	300.248	1	1.86905e+07	High			N-Term(Gln->pyro-Glu)	179	0	2	HCD	449.274	897.541	0.220243	38.0905	72.1747	-45	33969	20240920_E3_NEO7_DelChiaro_Dagdas_GMI_ID1802_onbead_try_dig_20per_control_3.raw
49657		AT5G15200.1	Symbols: Ribosomal protein S4 chr5:4935124-4936334 REVERSE LENGTH=198	00060			ü										DLLTLDEK	231.968	1	1.06258e+08	High				1500	0	2	HCD	473.759	946.51	1.13089	9.74851	72.171	-45	33967	20240920_E3_NEO7_DelChiaro_Dagdas_GMI_ID1802_onbead_try_dig_20per_control_3.raw
49658		AT5G15970.1	Symbols: KIN2, COR6.6 stress-responsive protein (KIN2) / stress-induced protein (KIN2) / cold-responsive protein (COR6.6) / cold-regulated protein (COR6.6) chr5:5211966-5212441 FORWARD LENGTH=66	00046			ü										SISDAAVGGVNFVK	396.506	1	3.20669e+07	Medium				4168	0	2	HCD	682.366	1363.73	2.64067	13.744	72.1627	-45	33962	20240920_E3_NEO7_DelChiaro_Dagdas_GMI_ID1802_onbead_try_dig_20per_control_3.raw
49659		AT1G74960.3; AT1G74960.1; AT1G74960.2	Symbols: FAB1 fatty acid biosynthesis 1 chr1:28152564-28155948 REVERSE LENGTH=541<|>Symbols: FAB1, KAS2, ATKAS2 fatty acid biosynthesis 1 chr1:28152564-28155948 REVERSE LENGTH=541<|>Symbols: FAB1, KAS2 fatty acid biosynthesis 1 chr1:28152564-28155948 REVERSE LENGTH=541	00487			ü										TGWVHPNINLENPDSGVDTK	361.358	1	2.36479e+06	Medium				13965	0	3	HCD	731.69	2193.06	-0.915467	21.8496	72.1587	-75	33960	20240920_E3_NEO7_DelChiaro_Dagdas_GMI_ID1802_onbead_try_dig_20per_control_3.raw
49660		AT1G02080.2	Symbols: transcription regulators chr1:373694-386682 FORWARD LENGTH=2377	00066			ü										VVSLLFK	209.737	1	2.93662e+06	High				31	0	2	HCD	403.262	805.518	-0.786075	8.9457	72.1549	-75	33958	20240920_E3_NEO7_DelChiaro_Dagdas_GMI_ID1802_onbead_try_dig_20per_control_3.raw
49661		AT2G17840.1	Symbols: ERD7 Senescence/dehydration-associated protein-related chr2:7755923-7757798 REVERSE LENGTH=452	00075			ü										ISGAILHLIDK	441.316	1	1.07498e+07	High				205	0	3	HCD	393.908	1179.71	-0.837219	4.84219	72.1512	-75	33956	20240920_E3_NEO7_DelChiaro_Dagdas_GMI_ID1802_onbead_try_dig_20per_control_3.raw
49662		AT5G16390.1	Symbols: CAC1, CAC1A, BCCP, BCCP1 chloroplastic acetylcoenzyme A carboxylase 1 chr5:5361098-5363020 REVERSE LENGTH=280	00121			ü										LVDSRDIVELQLK	369.499	1	1.32393e+08	High				2138	1	3	HCD	509.962	1527.87	-0.817175	0	72.1493	-75	33955	20240920_E3_NEO7_DelChiaro_Dagdas_GMI_ID1802_onbead_try_dig_20per_control_3.raw
49663		AT5G17820.1	Symbols: Peroxidase superfamily protein chr5:5888195-5890101 REVERSE LENGTH=313	00094			ü										EFDLIDR	174.505	1	1.23671e+07	High				1356	0	2	HCD	454.228	907.449	-2.7293	20.0717	72.1413	-60	33951	20240920_E3_NEO7_DelChiaro_Dagdas_GMI_ID1802_onbead_try_dig_20per_control_3.raw
49664		AT1G04170.1	Symbols: EIF2 GAMMA eukaryotic translation initiation factor 2 gamma subunit chr1:1097423-1099702 FORWARD LENGTH=465	00420			ü										LQLTAPVCTSK	213.921	1	9.10183e+06	Medium		C8(Methylthio): 100	C8(Methylthio)	3750	0	2	HCD	603.812	1206.62	-4.36918	64.2623	72.1395	-60	33950	20240920_E3_NEO7_DelChiaro_Dagdas_GMI_ID1802_onbead_try_dig_20per_control_3.raw
49665		AT3G13870.1	Symbols: RHD3 Root hair defective 3 GTP-binding protein (RHD3) chr3:4565762-4571109 REVERSE LENGTH=802	00450			ü										LAELTTLYESK	326.231	1	1.17354e+07	High				2781	0	2	HCD	634.343	1267.68	1.16959	9.83355	72.1275	-45	33943	20240920_E3_NEO7_DelChiaro_Dagdas_GMI_ID1802_onbead_try_dig_20per_control_3.raw
49666	ü	cont_P15636	Protease 1 OS=Achromobacter lyticus PE=1 SV=1	00435			ü										VFTSWTGGGAAASR	342.64	1	1.54549e+11	High				6179	0	2	HCD	684.339	1367.67	0.732023	4.58695	72.1162	-45	33937	20240920_E3_NEO7_DelChiaro_Dagdas_GMI_ID1802_onbead_try_dig_20per_control_3.raw
49667		AT2G37040.1	Symbols: PAL1, ATPAL1 PHE ammonia lyase 1 chr2:15557602-15560237 REVERSE LENGTH=725	00233			ü										ATGPNGEALTAEEAFK	453.387	1	1.07139e+08	High		N5(Deamidated): 100	N5(Deamidated)	8144	0	2	HCD	803.884	1606.76	1.26798	0	72.115	-45	33936	20240920_E3_NEO7_DelChiaro_Dagdas_GMI_ID1802_onbead_try_dig_20per_control_3.raw
49668		AT2G03820.1	Symbols: nonsense-mediated mRNA decay NMD3 family protein chr2:1165149-1166699 REVERSE LENGTH=516	00462			ü										FNISLYR	178.117	1	4.06555e+06	Medium				711	0	2	HCD	456.75	912.493	-1.38946	60.2262	72.1091	-75	33933	20240920_E3_NEO7_DelChiaro_Dagdas_GMI_ID1802_onbead_try_dig_20per_control_3.raw
49669		AT1G63810.1	Symbols: CONTAINS InterPro DOMAIN/s: Nrap protein (InterPro:IPR005554); Has 396 Blast hits to 382 proteins in 182 species: Archae - 3; Bacteria - 2; Metazoa - 142; Fungi - 146; Plants - 43; Viruses - 0; Other Eukaryotes - 60 (source: NCBI BLink). chr1:23669690-23675542 REVERSE LENGTH=1053	00526			ü										QIVEYILK	218.298	1	6.98726e+06	High				270	0	2	HCD	503.302	1005.6	-0.831223	5.49049	72.1054	-75	33931	20240920_E3_NEO7_DelChiaro_Dagdas_GMI_ID1802_onbead_try_dig_20per_control_3.raw
49670		AT5G49930.1	Symbols: emb1441 zinc knuckle (CCHC-type) family protein chr5:20308260-20312736 REVERSE LENGTH=1080	01019			ü										TAMNLFTHMSEASVR	431.524	1	8.7806e+06	High				9549	0	3	HCD	565.604	1694.8	-1.21002	5.39456	72.1036	-75	33930	20240920_E3_NEO7_DelChiaro_Dagdas_GMI_ID1802_onbead_try_dig_20per_control_3.raw
49671		AT1G03090.2	Symbols: MCCA methylcrotonyl-CoA carboxylase alpha chain, mitochondrial / 3-methylcrotonyl-CoA carboxylase 1 (MCCA) chr1:739715-743819 FORWARD LENGTH=734	00655			ü										TSSETSSHPPGTIVAPMAGLVVK	588.176	1	1.90657e+09	High		M17(Oxidation): 100	M17(Oxidation)	10562	0	3	HCD	761.394	2282.17	-0.645597	0	72.1016	-75	33929	20240920_E3_NEO7_DelChiaro_Dagdas_GMI_ID1802_onbead_try_dig_20per_control_3.raw
49672		AT3G07050.1	Symbols: GTP-binding family protein chr3:2229602-2232279 REVERSE LENGTH=582	00537			ü										KAGADEEDLMDGDYDFK	186.909	1	2.12882e+08	Medium				7093	1	3	HCD	640.276	1918.81	6.7832	7.18857	72.0998	-75	33928	20240920_E3_NEO7_DelChiaro_Dagdas_GMI_ID1802_onbead_try_dig_20per_control_3.raw
49673		AT1G66530.1; AT4G26300.1	Symbols: Arginyl-tRNA synthetase, class Ic chr1:24819064-24822277 REVERSE LENGTH=590 | Symbols: emb1027 Arginyl-tRNA synthetase, class Ic chr4:13308400-13313109 REVERSE LENGTH=642	00070; 00021			ü										LFDVSLK	228.463	1	8.07733e+06	High				154	0	2	HCD	411.242	821.477	-0.277491	23.7922	72.0951	-60	33926	20240920_E3_NEO7_DelChiaro_Dagdas_GMI_ID1802_onbead_try_dig_20per_control_3.raw
49674		AT1G74470.1	Symbols: Pyridine nucleotide-disulphide oxidoreductase family protein chr1:27991248-27992845 FORWARD LENGTH=467	00173			ü										MDHPENWDSPYTLHYTEYDGK	443.305	1	7.40315e+06	Medium				6950	0	4	HCD	650.276	2598.08	-1.48654	0	72.0914	-60	33924	20240920_E3_NEO7_DelChiaro_Dagdas_GMI_ID1802_onbead_try_dig_20per_control_3.raw
49675		AT4G17890.1; AT5G46750.1	Symbols: AGD8 ARF-GAP domain 8 chr4:9937121-9939146 FORWARD LENGTH=413 | Symbols: AGD9 ARF-GAP domain 9 chr5:18969950-18971817 REVERSE LENGTH=402	00027; 00024			ü										VCFDCSAK	197.347	1	1.97476e+07	High		C2(Methylthio): 100; C5(Methylthio): 100	C2(Methylthio); C5(Methylthio)	381	0	2	HCD	482.673	964.339	-0.394452	2.56586	72.0896	-60	33923	20240920_E3_NEO7_DelChiaro_Dagdas_GMI_ID1802_onbead_try_dig_20per_control_3.raw
49676		AT2G21170.1; AT3G55440.1	Symbols: TIM, PDTPI triosephosphate isomerase chr2:9071047-9073106 REVERSE LENGTH=315 | Symbols: ATCTIMC, TPI, CYTOTPI triosephosphate isomerase chr3:20553794-20556078 FORWARD LENGTH=254	00005; 00066			ü										FFVGGNWK	187.416	1	1.19084e+07	High				1380	0	2	HCD	477.746	954.485	1.35156	27.8937	72.0877	-60	33922	20240920_E3_NEO7_DelChiaro_Dagdas_GMI_ID1802_onbead_try_dig_20per_control_3.raw
49677		AT4G29390.1; AT5G56670.1; AT2G19750.1	Symbols: Ribosomal protein S30 family protein chr4:14465212-14465902 REVERSE LENGTH=62<|>Symbols: Ribosomal protein S30 family protein chr5:22935413-22935981 REVERSE LENGTH=62<|>Symbols: Ribosomal protein S30 family protein chr2:8515037-8515806 FORWARD LENGTH=62	00044			ü										FVTAVVGFGK	285.504	1	5.66707e+08	High				754	0	2	HCD	512.795	1024.58	-0.461533	5.87258	72.0858	-60	33921	20240920_E3_NEO7_DelChiaro_Dagdas_GMI_ID1802_onbead_try_dig_20per_control_3.raw
49678		AT2G33040.1	Symbols: ATP3 gamma subunit of Mt ATP synthase chr2:14018978-14021047 REVERSE LENGTH=325	00141			ü										EVQFVIVGEK	219.78	1	3.821e+07	High				1881	0	2	HCD	574.32	1147.63	-2.2915	30.0448	72.0828	-60	33919	20240920_E3_NEO7_DelChiaro_Dagdas_GMI_ID1802_onbead_try_dig_20per_control_3.raw
49679	ü	cont_P35527	Keratin, type I cytoskeletal 9 OS=Homo sapiens GN=KRT9 PE=1 SV=3	00294			ü										EEMSQLTGQNSGDVNVEINVAPGK	342.474	1	1.48738e+08	High		M3(Oxidation): 100	M3(Oxidation)	16366	0	3	HCD	844.734	2532.19	-0.368104	0	72.0788	-45	33917	20240920_E3_NEO7_DelChiaro_Dagdas_GMI_ID1802_onbead_try_dig_20per_control_3.raw
49680		AT1G70410.2	Symbols: ATBCA4, BCA4 beta carbonic anhydrase 4 chr1:26534167-26537457 REVERSE LENGTH=280	00145			ü										HSGVGAAVEYAVVHLK	429.681	1	1.17517e+07	High				4488	0	3	HCD	546.299	1636.88	0.454497	21.7624	72.0769	-45	33916	20240920_E3_NEO7_DelChiaro_Dagdas_GMI_ID1802_onbead_try_dig_20per_control_3.raw
49681		AT5G14780.1	Symbols: FDH formate dehydrogenase chr5:4777043-4779190 FORWARD LENGTH=384	00364			ü										GEDFPTENYIVK	295.611	1	1.1072e+07	Medium				6560	0	2	HCD	706.341	1411.68	0.982346	10.1833	72.075	-45	33915	20240920_E3_NEO7_DelChiaro_Dagdas_GMI_ID1802_onbead_try_dig_20per_control_3.raw
49682		AT1G68560.1	Symbols: ATXYL1, XYL1, TRG1 alpha-xylosidase 1 chr1:25734435-25737897 REVERSE LENGTH=915	00515			ü										EYDAHSIYGFSETIATHK	228.683	1	8.32156e+06	High				13155	0	4	HCD	517.996	2068.96	0.255538	40.9745	72.0732	-45	33914	20240920_E3_NEO7_DelChiaro_Dagdas_GMI_ID1802_onbead_try_dig_20per_control_3.raw
49683		AT4G29390.1; AT5G56670.1; AT2G19750.1	Symbols: Ribosomal protein S30 family protein chr4:14465212-14465902 REVERSE LENGTH=62<|>Symbols: Ribosomal protein S30 family protein chr5:22935413-22935981 REVERSE LENGTH=62<|>Symbols: Ribosomal protein S30 family protein chr2:8515037-8515806 FORWARD LENGTH=62	00044			ü										FVTAVVGFGK	289.665	1	9.55509e+08	High				739	0	2	HCD	512.795	1024.58	0.730076	6.74433	72.0713	-45	33913	20240920_E3_NEO7_DelChiaro_Dagdas_GMI_ID1802_onbead_try_dig_20per_control_3.raw
49684		AT5G35630.3; AT5G35630.1; AT5G35630.2	Symbols: GS2, GLN2, ATGSL1 glutamine synthetase 2 chr5:13831220-13833239 FORWARD LENGTH=430<|>Symbols: GS2, GLN2, ATGSL1 glutamine synthetase 2 chr5:13831220-13833239 FORWARD LENGTH=430<|>Symbols: GS2, GLN2, ATGSL1 glutamine synthetase 2 chr5:13831220-13833239 FORWARD LENGTH=430	00062			ü										VETLLNLDTK	321.279	1	3.12194e+07	High				2192	0	2	HCD	573.325	1145.64	0.705822	10.8714	72.0702	-45	33912	20240920_E3_NEO7_DelChiaro_Dagdas_GMI_ID1802_onbead_try_dig_20per_control_3.raw
49685		AT1G12270.1	Symbols: Hop1 stress-inducible protein, putative chr1:4172105-4174575 FORWARD LENGTH=572	00294			ü										YNECIEDCNK	297.299	1	4.48458e+07	Medium		N2(Deamidated): 100; C4(Methylthio): 100; C8(Methylthio): 100	N2(Deamidated); C4(Methylthio); C8(Methylthio)	459	0	2	HCD	662.223	1323.44	1.30822	25.48	72.0682	-45	33911	20240920_E3_NEO7_DelChiaro_Dagdas_GMI_ID1802_onbead_try_dig_20per_control_3.raw
49686	ü	cont_P35908	Keratin, type II cytoskeletal 2 epidermal OS=Homo sapiens GN=KRT2 PE=1 SV=2	00419			ü										NVQDAIADAEQRGEHALK	345.638	1	4.65757e+07	High				10727	1	3	HCD	655.665	1964.98	1.35169	68.8027	72.0667	-45	33910	20240920_E3_NEO7_DelChiaro_Dagdas_GMI_ID1802_onbead_try_dig_20per_control_3.raw
49687		AT2G41790.1	Symbols: Insulinase (Peptidase family M16) family protein chr2:17429453-17436110 REVERSE LENGTH=970	00519			ü										LWYKPDTMFSK	312.992	1	2.64862e+06	Medium				6175	1	3	HCD	472.572	1415.7	-0.065897	16.2467	72.0627	-75	33908	20240920_E3_NEO7_DelChiaro_Dagdas_GMI_ID1802_onbead_try_dig_20per_control_3.raw
49688		AT1G58380.1; AT2G41840.1	Symbols: XW6 Ribosomal protein S5 family protein chr1:21689115-21690085 FORWARD LENGTH=284 | Symbols: Ribosomal protein S5 family protein chr2:17460016-17461398 REVERSE LENGTH=285	00119; 00120			ü										AFVVVGDGNGHVGLGVK	407.467	1	2.07844e+06	Medium		N9(Deamidated): 100	N9(Deamidated)	4740	0	3	HCD	542.626	1625.86	0.136988	17.9764	72.059	-75	33906	20240920_E3_NEO7_DelChiaro_Dagdas_GMI_ID1802_onbead_try_dig_20per_control_3.raw
49689		AT1G09270.2; AT1G09270.1	Symbols: IMPA-4 importin alpha isoform 4 chr1:2994506-2997833 FORWARD LENGTH=538<|>Symbols: IMPA-4 importin alpha isoform 4 chr1:2994506-2997833 FORWARD LENGTH=538	00127			ü										FVEFLGR	220.66	1	4.00302e+06	High				604	0	2	HCD	434.24	867.472	-0.546022	3.81166	72.057	-75	33905	20240920_E3_NEO7_DelChiaro_Dagdas_GMI_ID1802_onbead_try_dig_20per_control_3.raw
49690		AT4G17890.1; AT5G46750.1	Symbols: AGD8 ARF-GAP domain 8 chr4:9937121-9939146 FORWARD LENGTH=413 | Symbols: AGD9 ARF-GAP domain 9 chr5:18969950-18971817 REVERSE LENGTH=402	00027; 00024			ü										VCFDCSAK	209.014	1	9.86118e+06	High		C2(Methylthio): 100; C5(Methylthio): 100	C2(Methylthio); C5(Methylthio)	375	0	2	HCD	482.673	964.339	-0.647235	28.6416	72.0533	-75	33903	20240920_E3_NEO7_DelChiaro_Dagdas_GMI_ID1802_onbead_try_dig_20per_control_3.raw
49691	ü	cont_P15636	Protease 1 OS=Achromobacter lyticus PE=1 SV=1	00236			ü										SGTLACTGSLVNNTANDR	382.239	1	9.68245e+09	Medium		C6(Methylthio): 100	C6(Methylthio)	9757	0	3	HCD	613.948	1839.83	-0.78787	1.66208	72.05	-75	33901	20240920_E3_NEO7_DelChiaro_Dagdas_GMI_ID1802_onbead_try_dig_20per_control_3.raw
49692		ATCG00280.1	Symbols: PSBC photosystem II reaction center protein C chrC:33720-35141 FORWARD LENGTH=473	00344			ü										SPTGEVIFGGETMR	246.718	1	7.66645e+06	High				6838	0	3	HCD	494.242	1480.71	0.617493	46.331	72.0447	-60	33898	20240920_E3_NEO7_DelChiaro_Dagdas_GMI_ID1802_onbead_try_dig_20per_control_3.raw
49693	ü	cont_P35527	Keratin, type I cytoskeletal 9 OS=Homo sapiens GN=KRT9 PE=1 SV=3	00294			ü										EEMSQLTGQNSGDVNVEINVAPGK	356.369	1	2.1405e+08	High		M3(Oxidation): 100	M3(Oxidation)	16392	0	3	HCD	844.734	2532.19	-0.0061674	0	72.0398	-60	33895	20240920_E3_NEO7_DelChiaro_Dagdas_GMI_ID1802_onbead_try_dig_20per_control_3.raw
49694		AT1G14830.1	Symbols: ADL1C, ADL5, DRP1C, DL1C DYNAMIN-like 1C chr1:5107699-5111470 REVERSE LENGTH=614	00080			ü										TEDGTTEYAEFLHAPK	335.994	1	5.30248e+08	High				10211	0	3	HCD	603.616	1808.83	-0.656819	9.18642	72.0348	-60	33892	20240920_E3_NEO7_DelChiaro_Dagdas_GMI_ID1802_onbead_try_dig_20per_control_3.raw
49695		AT1G53590.1	Symbols: NTMC2TYPE6.1, NTMC2T6.1 Calcium-dependent lipid-binding (CaLB domain) family protein chr1:19996556-20000127 FORWARD LENGTH=751	00438			ü										SPSVVDNFEPIK	192.167	1	1.36003e+07	High				4925	0	2	HCD	666.345	1331.68	-0.354865	67.6834	72.0289	-45	33889	20240920_E3_NEO7_DelChiaro_Dagdas_GMI_ID1802_onbead_try_dig_20per_control_3.raw
49696		AT2G33040.1	Symbols: ATP3 gamma subunit of Mt ATP synthase chr2:14018978-14021047 REVERSE LENGTH=325	00141			ü										EVQFVIVGEK	264.758	1	6.74596e+07	High				1771	0	2	HCD	574.322	1147.64	0.900271	13.9427	72.0214	-45	33885	20240920_E3_NEO7_DelChiaro_Dagdas_GMI_ID1802_onbead_try_dig_20per_control_3.raw
49697		AT2G30050.1	Symbols: transducin family protein / WD-40 repeat family protein chr2:12825540-12826448 FORWARD LENGTH=302	00238			ü										VIIWTVGK	167.76	1	1.68028e+06	Medium				822	0	2	HCD	458.286	915.565	-1.18113	57.2339	72.0148	-75	33882	20240920_E3_NEO7_DelChiaro_Dagdas_GMI_ID1802_onbead_try_dig_20per_control_3.raw
49698		AT2G25070.1	Symbols: Protein phosphatase 2C family protein chr2:10663517-10665366 REVERSE LENGTH=355	00034			ü										ATMEDAHAAILDLDDK	420.694	1	5.98284e+06	Medium				9958	0	3	HCD	576.941	1728.81	-1.34215	2.65359	72.0129	-75	33881	20240920_E3_NEO7_DelChiaro_Dagdas_GMI_ID1802_onbead_try_dig_20per_control_3.raw
49699		AT1G66530.1; AT4G26300.1	Symbols: Arginyl-tRNA synthetase, class Ic chr1:24819064-24822277 REVERSE LENGTH=590 | Symbols: emb1027 Arginyl-tRNA synthetase, class Ic chr4:13308400-13313109 REVERSE LENGTH=642	00070; 00021			ü										LFDVSLK	197.084	1	1.09439e+07	High				153	0	2	HCD	411.241	821.475	-1.61391	2.52418	72.0073	-75	33878	20240920_E3_NEO7_DelChiaro_Dagdas_GMI_ID1802_onbead_try_dig_20per_control_3.raw
49700		AT1G33120.1; AT1G33140.1	Symbols: Ribosomal protein L6 family chr1:12010986-12012223 FORWARD LENGTH=194<|>Symbols: PGY2 Ribosomal protein L6 family chr1:12023360-12024502 FORWARD LENGTH=194	00075			ü										TALSHVDNLISGVTR	466.484	1	6.60394e+07	High				3969	0	3	HCD	528.289	1582.85	-1.2698	1.35319	72.0036	-75	33876	20240920_E3_NEO7_DelChiaro_Dagdas_GMI_ID1802_onbead_try_dig_20per_control_3.raw
49701		AT4G34030.1	Symbols: MCCB 3-methylcrotonyl-CoA carboxylase chr4:16301298-16303949 FORWARD LENGTH=587	00374			ü										QYGTTLVTGFAR	230.918	1	7.73997e+06	High				3810	0	3	HCD	438.566	1313.68	-1.76432	0	71.9976	-60	33873	20240920_E3_NEO7_DelChiaro_Dagdas_GMI_ID1802_onbead_try_dig_20per_control_3.raw
49702		AT3G53260.1	Symbols: PAL2, ATPAL2 phenylalanine ammonia-lyase 2 chr3:19744256-19746619 REVERSE LENGTH=717	00093			ü										ASSDWVMESMNK	268.519	1	1.83501e+07	High				4174	0	3	HCD	462.2	1384.59	-0.288187	3.15368	71.9938	-60	33871	20240920_E3_NEO7_DelChiaro_Dagdas_GMI_ID1802_onbead_try_dig_20per_control_3.raw
49703	ü	cont_P15636	Protease 1 OS=Achromobacter lyticus PE=1 SV=1	00429			ü										SDQYGRVFTSWTGGGAAASR	496.083	1	2.83115e+07	High				13464	1	3	HCD	691.996	2073.97	-0.508556	5.93856	71.99	-60	33869	20240920_E3_NEO7_DelChiaro_Dagdas_GMI_ID1802_onbead_try_dig_20per_control_3.raw
49704		AT4G39680.2; AT4G39680.1	Symbols: SAP domain-containing protein chr4:18414604-18416938 REVERSE LENGTH=633<|>Symbols: SAP domain-containing protein chr4:18414604-18416938 REVERSE LENGTH=633	00157			ü										DIAGLDSSVVAR	353.356	1	9.1396e+07	High				3546	0	2	HCD	601.822	1202.64	-0.673306	12.9612	71.9882	-60	33868	20240920_E3_NEO7_DelChiaro_Dagdas_GMI_ID1802_onbead_try_dig_20per_control_3.raw
49705		AT3G46440.1; AT3G46440.2	Symbols: UXS5 UDP-XYL synthase 5 chr3:17089268-17091611 REVERSE LENGTH=341<|>Symbols: UXS5 UDP-XYL synthase 5 chr3:17089268-17091611 REVERSE LENGTH=341	00281			ü										ELINPSIEIK	267.326	1	1.09181e+07	High				1527	0	2	HCD	578.335	1155.66	0.898872	21.7392	71.9805	-45	33864	20240920_E3_NEO7_DelChiaro_Dagdas_GMI_ID1802_onbead_try_dig_20per_control_3.raw
49706		AT5G02890.1	Symbols: HXXXD-type acyl-transferase family protein chr5:670207-671454 REVERSE LENGTH=353	00346			ü										FIVALPK	266.538	1	2.0908e+07	High				275	0	2	HCD	394.257	787.507	-0.257104	0	71.9786	-45	33863	20240920_E3_NEO7_DelChiaro_Dagdas_GMI_ID1802_onbead_try_dig_20per_control_3.raw
49707		ATCG00280.1	Symbols: PSBC photosystem II reaction center protein C chrC:33720-35141 FORWARD LENGTH=473	00344			ü										SPTGEVIFGGETMR	422.804	1	4.38601e+07	Medium				7041	0	2	HCD	740.863	1480.72	5.2028	7.12383	71.9768	-45	33862	20240920_E3_NEO7_DelChiaro_Dagdas_GMI_ID1802_onbead_try_dig_20per_control_3.raw
49708		AT3G53260.1; AT3G10340.1; AT5G04230.2	Symbols: PAL2, ATPAL2 phenylalanine ammonia-lyase 2 chr3:19744256-19746619 REVERSE LENGTH=717 | Symbols: PAL4 phenylalanine ammonia-lyase 4 chr3:3204260-3207809 FORWARD LENGTH=707 | Symbols: PAL3 phenyl alanine ammonia-lyase 3 chr5:1160831-1163707 FORWARD LENGTH=698	00156; 00165; 00153			ü										VNTLLQGYSGIR	365.947	1	3.89231e+07	Medium				2464	0	2	HCD	660.867	1320.73	-0.069638	14.4318	71.9755	-45	33861	20240920_E3_NEO7_DelChiaro_Dagdas_GMI_ID1802_onbead_try_dig_20per_control_3.raw
49709		AT4G39680.2; AT4G39680.1	Symbols: SAP domain-containing protein chr4:18414604-18416938 REVERSE LENGTH=633<|>Symbols: SAP domain-containing protein chr4:18414604-18416938 REVERSE LENGTH=633	00157			ü										DIAGLDSSVVAR	347.842	1	1.0263e+08	High				3601	0	2	HCD	601.823	1202.64	0.341909	0	71.9739	-45	33860	20240920_E3_NEO7_DelChiaro_Dagdas_GMI_ID1802_onbead_try_dig_20per_control_3.raw
49710		AT3G09440.1; AT3G09440.2	Symbols: Heat shock protein 70 (Hsp 70) family protein chr3:2903434-2905632 REVERSE LENGTH=649<|>Symbols: Heat shock protein 70 (Hsp 70) family protein chr3:2903434-2905632 REVERSE LENGTH=649	00133			ü										EIAEAYLGTTIK	300.019	1	7.46704e+07	Medium				3267	0	2	HCD	654.857	1308.71	2.01543	5.52696	71.9728	-45	33859	20240920_E3_NEO7_DelChiaro_Dagdas_GMI_ID1802_onbead_try_dig_20per_control_3.raw
49711		AT5G40450.1	Symbols: unknown protein; FUNCTIONS IN: molecular_function unknown; INVOLVED IN: biological_process unknown; LOCATED IN: chloroplast, plasma membrane; EXPRESSED IN: 24 plant structures; EXPRESSED DURING: 13 growth stages; Has 30201 Blast hits to 17322 proteins in 780 species: Archae - 12; Bacteria - 1396; Metazoa - 17338; Fungi - 3422; Plants - 5037; Viruses - 0; Other Eukaryotes - 2996 (source: NCBI BLink). chr5:16184799-16195513 REVERSE LENGTH=2889	00767			ü										SPSDLVLNVDKEELNDEK	450.465	1	7.36801e+06	Medium				12275	1	3	HCD	682.006	2044	-2.41808	0	71.9688	-75	33857	20240920_E3_NEO7_DelChiaro_Dagdas_GMI_ID1802_onbead_try_dig_20per_control_3.raw
49712	ü	cont_P10599	Thioredoxin OS=Homo sapiens GN=TXN PE=1 SV=3	00009			ü										TAFQEALDAAGDK	240.916	1	4.14259e+06	High				5727	0	3	HCD	446.217	1336.64	-0.908818	12.9399	71.9669	-75	33856	20240920_E3_NEO7_DelChiaro_Dagdas_GMI_ID1802_onbead_try_dig_20per_control_3.raw
49713		AT2G31060.2	Symbols: elongation factor family protein chr2:13213496-13218544 REVERSE LENGTH=667	00110			ü										VTSIFWK	166.148	1	4.48171e+06	High				560	0	2	HCD	440.75	880.493	0.0227181	26.8383	71.9651	-75	33855	20240920_E3_NEO7_DelChiaro_Dagdas_GMI_ID1802_onbead_try_dig_20per_control_3.raw
49714		AT2G19480.1	Symbols: NFA02, NFA2, NAP1;2 nucleosome assembly protein 1;2 chr2:8438601-8441040 FORWARD LENGTH=379	00136			ü										nnEITAEEITERDEGALK	411.39	1	2.86202e+06	High		N1(Deamidated): 50; N2(Deamidated): 50	N1(Deamidated)	12801	1	3	HCD	678.327	2032.97	-0.22309	4.53684	71.9632	-75	33854	20240920_E3_NEO7_DelChiaro_Dagdas_GMI_ID1802_onbead_try_dig_20per_control_3.raw
49715		AT2G15690.1	Symbols: Tetratricopeptide repeat (TPR)-like superfamily protein chr2:6831855-6833594 REVERSE LENGTH=579	00223			ü										DAIELLDK	212.403	1	4.1836e+06	High				1145	0	2	HCD	458.753	916.498	-0.917048	35.6653	71.9594	-75	33852	20240920_E3_NEO7_DelChiaro_Dagdas_GMI_ID1802_onbead_try_dig_20per_control_3.raw
49716		AT1G01320.2	Symbols: Tetratricopeptide repeat (TPR)-like superfamily protein chr1:121582-130099 REVERSE LENGTH=1787	00807			ü										RYDYDLNAFSYK	194.633	1	5.19717e+06	High				7980	1	3	HCD	518.912	1554.72	0.11666	77.2571	71.9576	-75	33851	20240920_E3_NEO7_DelChiaro_Dagdas_GMI_ID1802_onbead_try_dig_20per_control_3.raw
49717		AT3G46740.1	Symbols: TOC75-III, MAR1 translocon at the outer envelope membrane of chloroplasts 75-III chr3:17216104-17219296 REVERSE LENGTH=818	00627			ü										MAFLQANITR	260.12	1	5.02759e+06	High				2430	0	2	HCD	582.813	1164.62	-1.1461	0	71.9533	-60	33849	20240920_E3_NEO7_DelChiaro_Dagdas_GMI_ID1802_onbead_try_dig_20per_control_3.raw
49718		AT5G40370.1	Symbols: Glutaredoxin family protein chr5:16147826-16149052 REVERSE LENGTH=111	00066			ü										TVPNVFIGGNHIGGCDATSNLHK	392.046	1	9.01709e+06	Medium		C15(Methylthio): 100	C15(Methylthio)	16112	0	4	HCD	600.04	2397.14	-1.5917	13.1426	71.9514	-60	33848	20240920_E3_NEO7_DelChiaro_Dagdas_GMI_ID1802_onbead_try_dig_20per_control_3.raw
49719		AT2G25710.2; AT2G25710.1	Symbols: HCS1 holocarboxylase synthase 1 chr2:10952719-10955061 FORWARD LENGTH=367<|>Symbols: HCS1 holocarboxylase synthase 1 chr2:10952719-10955061 FORWARD LENGTH=367	00221			ü										VGGILCTSTYR	305.294	1	5.17771e+06	Medium		C6(Methylthio): 100	C6(Methylthio)	3841	0	2	HCD	608.299	1215.59	3.10638	31.1114	71.9495	-60	33847	20240920_E3_NEO7_DelChiaro_Dagdas_GMI_ID1802_onbead_try_dig_20per_control_3.raw
49720		AT2G37040.1	Symbols: PAL1, ATPAL1 PHE ammonia lyase 1 chr2:15557602-15560237 REVERSE LENGTH=725	00672			ü										FVREELGTELLTGEK	375.701	1	1.35962e+07	Medium				5984	1	3	HCD	574.308	1720.91	-1.78951	4.63903	71.9457	-60	33845	20240920_E3_NEO7_DelChiaro_Dagdas_GMI_ID1802_onbead_try_dig_20per_control_3.raw
49721	ü	cont_P02769	Serum albumin OS=Bos_taurus GN=ALB PE=1 SV=4	00300			ü										ECCDKPLLEK	291.543	1	1.09007e+10	High		C2(Methylthio): 100; C3(Methylthio): 100	C2(Methylthio); C3(Methylthio)	3278	1	3	HCD	423.85	1269.53	0.0318213	0	71.9443	-60	33844	20240920_E3_NEO7_DelChiaro_Dagdas_GMI_ID1802_onbead_try_dig_20per_control_3.raw
49722		AT2G30490.1; AT1G28430.1	Symbols: ATC4H, C4H, CYP73A5, REF3 cinnamate-4-hydroxylase chr2:12993861-12995683 REVERSE LENGTH=505 | Symbols: CYP705A24 cytochrome P450, family 705, subfamily A, polypeptide 24 chr1:9992986-9994642 REVERSE LENGTH=521	00357; 00354			ü										LPYLQAVVK	312.392	1	8.19813e+07	High				458	0	2	HCD	515.819	1030.63	1.34647	0	71.9424	-60	33843	20240920_E3_NEO7_DelChiaro_Dagdas_GMI_ID1802_onbead_try_dig_20per_control_3.raw
49723		AT1G61520.3; AT1G61520.1	Symbols: LHCA3 photosystem I light harvesting complex gene 3 chr1:22700152-22701149 FORWARD LENGTH=273<|>Symbols: LHCA3 photosystem I light harvesting complex gene 3 chr1:22700152-22701149 FORWARD LENGTH=273	00183			ü										QYFLGLEK	219.226	1	4.16921e+07	High				1007	0	2	HCD	499.271	997.535	-0.403667	37.5643	71.9366	-45	33840	20240920_E3_NEO7_DelChiaro_Dagdas_GMI_ID1802_onbead_try_dig_20per_control_3.raw
49724		AT4G33070.1; AT5G54960.1	Symbols: Thiamine pyrophosphate dependent pyruvate decarboxylase family protein chr4:15952519-15954676 REVERSE LENGTH=607 | Symbols: PDC2 pyruvate decarboxylase-2 chr5:22310858-22312681 REVERSE LENGTH=607	00588; 00588			ü										ELLEWGSR	241.709	1	1.26996e+07	High				2406	0	2	HCD	495.257	989.506	0.939531	10.2028	71.9347	-45	33839	20240920_E3_NEO7_DelChiaro_Dagdas_GMI_ID1802_onbead_try_dig_20per_control_3.raw
49725		AT1G48030.2; AT1G48030.1; AT3G17240.1; AT3G17240.3	Symbols: mtLPD1 mitochondrial lipoamide dehydrogenase 1 chr1:17717432-17719141 REVERSE LENGTH=507<|>Symbols: mtLPD1 mitochondrial lipoamide dehydrogenase 1 chr1:17717432-17719141 REVERSE LENGTH=507 | Symbols: mtLPD2 lipoamide dehydrogenase 2 chr3:5890278-5892166 REVERSE LENGTH=507<|>Symbols: mtLPD2 lipoamide dehydrogenase 2 chr3:5890278-5892166 REVERSE LENGTH=507	00315; 00315			ü										TPFTSGLDLEK	375.46	1	1.66967e+07	High				3687	0	2	HCD	604.314	1207.62	0.595806	18.6884	71.931	-45	33837	20240920_E3_NEO7_DelChiaro_Dagdas_GMI_ID1802_onbead_try_dig_20per_control_3.raw
49726	ü	cont_P10599	Thioredoxin OS=Homo sapiens GN=TXN PE=1 SV=3	00009			ü										TAFQEALDAAGDK	370.148	1	1.52269e+08	High				5601	0	2	HCD	668.823	1336.64	0.699868	5.98521	71.9253	-45	33834	20240920_E3_NEO7_DelChiaro_Dagdas_GMI_ID1802_onbead_try_dig_20per_control_3.raw
49727		AT5G15530.1	Symbols: BCCP2, CAC1-B biotin carboxyl carrier protein 2 chr5:5038955-5040437 FORWARD LENGTH=255	00183			ü										SPMAGTFYRSPGPGEPPFVK	295.732	1	5.11209e+06	High				12820	1	3	HCD	708.019	2122.04	-0.0896295	4.96048	71.921	-75	33832	20240920_E3_NEO7_DelChiaro_Dagdas_GMI_ID1802_onbead_try_dig_20per_control_3.raw
49728	ü	cont_P15636	Protease 1 OS=Achromobacter lyticus PE=1 SV=1	00429			ü										SDQYGRVFTSWTGGGAAASR	526.628	1	3.405e+06	Medium				13496	1	3	HCD	691.995	2073.97	-1.30213	0	71.9192	-75	33831	20240920_E3_NEO7_DelChiaro_Dagdas_GMI_ID1802_onbead_try_dig_20per_control_3.raw
49729		AT1G03090.2	Symbols: MCCA methylcrotonyl-CoA carboxylase alpha chain, mitochondrial / 3-methylcrotonyl-CoA carboxylase 1 (MCCA) chr1:739715-743819 FORWARD LENGTH=734	00244			ü										HIEVQIFGDK	368.182	1	1.32706e+10	High				2837	0	2	HCD	593.316	1185.63	-0.995587	37.9339	71.9154	-75	33829	20240920_E3_NEO7_DelChiaro_Dagdas_GMI_ID1802_onbead_try_dig_20per_control_3.raw
49730		AT1G64230.4; AT1G64230.5; AT3G08690.1; AT3G08690.2; AT4G27960.2	Symbols: UBC28 ubiquitin-conjugating enzyme 28 chr1:23833792-23835220 FORWARD LENGTH=190<|>Symbols: UBC28 ubiquitin-conjugating enzyme 28 chr1:23833792-23835220 FORWARD LENGTH=190 | Symbols: UBC11, ATUBC11 ubiquitin-conjugating enzyme 11 chr3:2641487-2642489 FORWARD LENGTH=148<|>Symbols: UBC11 ubiquitin-conjugating enzyme 11 chr3:2641487-2642489 FORWARD LENGTH=148 | Symbols: UBC9 ubiquitin conjugating enzyme 9 chr4:13916065-13917293 REVERSE LENGTH=178	00133; 00091; 00121			ü										EQWSPALTISK	236.672	1	1.28681e+07	High				4236	0	2	HCD	630.335	1259.66	-0.861665	31.7928	71.9135	-75	33828	20240920_E3_NEO7_DelChiaro_Dagdas_GMI_ID1802_onbead_try_dig_20per_control_3.raw
49731	ü	cont_P35908	Keratin, type II cytoskeletal 2 epidermal OS=Homo sapiens GN=KRT2 PE=1 SV=2	00419			ü										NVQDAIADAEQRGEHALK	355.93	1	2.35768e+08	High				10888	1	4	HCD	491.999	1964.98	-1.26231	10.7608	71.9116	-75	33827	20240920_E3_NEO7_DelChiaro_Dagdas_GMI_ID1802_onbead_try_dig_20per_control_3.raw
49732		AT2G44490.1	Symbols: PEN2, BGLU26 Glycosyl hydrolase superfamily protein chr2:18364872-18367515 FORWARD LENGTH=560	00483			ü										MSALWLK	228.175	1	1.52199e+07	High	X			895	0	2	HCD	424.738	848.469	-1.05914	0	71.9098	-75	33826	20240920_E3_NEO7_DelChiaro_Dagdas_GMI_ID1802_onbead_try_dig_20per_control_3.raw
49733		AT3G25860.1	Symbols: LTA2, PLE2 2-oxoacid dehydrogenases acyltransferase family protein chr3:9460632-9462585 FORWARD LENGTH=480	00436			ü										DGFFSVK	210.363	1	5.47154e+07	High				334	0	2	HCD	400.203	799.398	-0.801779	0	71.9055	-60	33824	20240920_E3_NEO7_DelChiaro_Dagdas_GMI_ID1802_onbead_try_dig_20per_control_3.raw
49734		AT1G64230.4; AT1G64230.5; AT3G08690.1; AT3G08690.2; AT4G27960.2	Symbols: UBC28 ubiquitin-conjugating enzyme 28 chr1:23833792-23835220 FORWARD LENGTH=190<|>Symbols: UBC28 ubiquitin-conjugating enzyme 28 chr1:23833792-23835220 FORWARD LENGTH=190 | Symbols: UBC11, ATUBC11 ubiquitin-conjugating enzyme 11 chr3:2641487-2642489 FORWARD LENGTH=148<|>Symbols: UBC11 ubiquitin-conjugating enzyme 11 chr3:2641487-2642489 FORWARD LENGTH=148 | Symbols: UBC9 ubiquitin conjugating enzyme 9 chr4:13916065-13917293 REVERSE LENGTH=178	00133; 00091; 00121			ü										EQWSPALTISK	249.068	1	2.38314e+07	High				4339	0	2	HCD	630.336	1259.66	0.68907	0	71.9037	-60	33823	20240920_E3_NEO7_DelChiaro_Dagdas_GMI_ID1802_onbead_try_dig_20per_control_3.raw
49735		AT4G12600.1; AT5G20160.2	Symbols: Ribosomal protein L7Ae/L30e/S12e/Gadd45 family protein chr4:7453296-7454208 FORWARD LENGTH=128 | Symbols: Ribosomal protein L7Ae/L30e/S12e/Gadd45 family protein chr5:6804075-6805102 REVERSE LENGTH=160	00077; 00109			ü										NVPYVFVPSK	199.649	1	4.1875e+06	Medium				1851	0	2	HCD	575.318	1149.63	-1.98416	30.3219	71.9018	-60	33822	20240920_E3_NEO7_DelChiaro_Dagdas_GMI_ID1802_onbead_try_dig_20per_control_3.raw
49736		AT1G61520.3; AT1G61520.1	Symbols: LHCA3 photosystem I light harvesting complex gene 3 chr1:22700152-22701149 FORWARD LENGTH=273<|>Symbols: LHCA3 photosystem I light harvesting complex gene 3 chr1:22700152-22701149 FORWARD LENGTH=273	00183			ü										QYFLGLEK	222.322	1	1.02347e+08	High				1059	0	2	HCD	499.271	997.534	-0.953916	12.7503	71.9	-60	33821	20240920_E3_NEO7_DelChiaro_Dagdas_GMI_ID1802_onbead_try_dig_20per_control_3.raw
49737		AT1G03090.2	Symbols: MCCA methylcrotonyl-CoA carboxylase alpha chain, mitochondrial / 3-methylcrotonyl-CoA carboxylase 1 (MCCA) chr1:739715-743819 FORWARD LENGTH=734	00352			ü										VANGEPLPLSQSEVPMSGHAFEAR	612.86	1	2.73156e+07	Medium		N3(Deamidated): 100; M16(Oxidation): 100	N3(Deamidated); M16(Oxidation)	16627	0	4	HCD	635.809	2540.21	1.94381	0	71.8956	-60	33818	20240920_E3_NEO7_DelChiaro_Dagdas_GMI_ID1802_onbead_try_dig_20per_control_3.raw
49738		AT1G36160.2; AT1G36160.1	Symbols: ACC1 acetyl-CoA carboxylase 1 chr1:13534196-13543773 FORWARD LENGTH=2254<|>Symbols: ACC1, AT-ACC1, EMB22, GK, PAS3 acetyl-CoA carboxylase 1 chr1:13534196-13543773 FORWARD LENGTH=2254	00271			ü										HLEVQLLCDK	266.728	1	1.49612e+07	High		C8(Methylthio): 100	C8(Methylthio)	3934	0	3	HCD	415.21	1243.62	-1.84632	0	71.8937	-60	33817	20240920_E3_NEO7_DelChiaro_Dagdas_GMI_ID1802_onbead_try_dig_20per_control_3.raw
49739	ü	cont_P10599	Thioredoxin OS=Homo sapiens GN=TXN PE=1 SV=3	00009			ü										TAFQEALDAAGDK	388.579	1	1.60275e+08	High				5761	0	2	HCD	668.822	1336.64	-1.30888	11.9057	71.8919	-60	33816	20240920_E3_NEO7_DelChiaro_Dagdas_GMI_ID1802_onbead_try_dig_20per_control_3.raw
49740		AT3G53260.1	Symbols: PAL2, ATPAL2 phenylalanine ammonia-lyase 2 chr3:19744256-19746619 REVERSE LENGTH=717	00093			ü										ASSDWVMESMNK	367.879	1	2.90483e+08	High				4178	0	2	HCD	692.797	1384.59	-0.232962	6.74453	71.886	-45	33813	20240920_E3_NEO7_DelChiaro_Dagdas_GMI_ID1802_onbead_try_dig_20per_control_3.raw
49741	ü	cont_Q29443	Serotransferrin OS=Bos_taurus GN=TF PE=2 SV=1	00671			ü										TYDSYLGDDYVR	315.87	1	1.55817e+07	High				5577	0	2	HCD	733.826	1466.65	1.36532	20.0265	71.8849	-45	33812	20240920_E3_NEO7_DelChiaro_Dagdas_GMI_ID1802_onbead_try_dig_20per_control_3.raw
49742		AT3G17820.1	Symbols: ATGSKB6, GLN1.3, GLN1;3 glutamine synthetase 1.3 chr3:6097503-6099408 FORWARD LENGTH=354	00296			ü										HETADINTFSWGVANR	465.691	1	1.71131e+07	High	X			10645	0	3	HCD	606.624	1817.86	0.790742	4.51441	71.883	-45	33811	20240920_E3_NEO7_DelChiaro_Dagdas_GMI_ID1802_onbead_try_dig_20per_control_3.raw
49743		AT3G07050.1	Symbols: GTP-binding family protein chr3:2229602-2232279 REVERSE LENGTH=582	00537			ü										KAGADEEDLMDGDYDFK	679.807	1	1.3652e+07	Medium				6544	1	2	HCD	959.906	1918.8	1.95806	0	71.8793	-45	33809	20240920_E3_NEO7_DelChiaro_Dagdas_GMI_ID1802_onbead_try_dig_20per_control_3.raw
49744		AT4G18100.1; AT5G46430.1; AT5G46430.2	Symbols: Ribosomal protein L32e chr4:10035715-10036475 REVERSE LENGTH=133 | Symbols: Ribosomal protein L32e chr5:18833429-18834409 FORWARD LENGTH=133<|>Symbols: Ribosomal protein L32e chr5:18833429-18834409 FORWARD LENGTH=133	00049; 00049			ü										GVTLMPNVGYGSDK	294.495	1	4.74883e+07	High				6318	0	2	HCD	719.355	1437.7	-0.860231	9.70263	71.8774	-45	33808	20240920_E3_NEO7_DelChiaro_Dagdas_GMI_ID1802_onbead_try_dig_20per_control_3.raw
49745		AT3G25860.1	Symbols: LTA2, PLE2 2-oxoacid dehydrogenases acyltransferase family protein chr3:9460632-9462585 FORWARD LENGTH=480	00436			ü										DGFFSVK	215.741	1	2.69582e+07	High				272	0	2	HCD	400.202	799.398	-1.03041	4.41744	71.8734	-75	33806	20240920_E3_NEO7_DelChiaro_Dagdas_GMI_ID1802_onbead_try_dig_20per_control_3.raw
49746	ü	cont_P13645; cont_P08779; cont_P02533	Keratin, type I cytoskeletal 10 OS=Homo sapiens GN=KRT10 PE=1 SV=6 | Keratin, type I cytoskeletal 16 OS=Homo sapiens GN=KRT16 PE=1 SV=4 | Keratin, type I cytoskeletal 14 OS=Homo sapiens GN=KRT14 PE=1 SV=4	00148; 00119; 00117			ü										VTMQNLNDRLASYLDK	180.765	1	3.71108e+06	High		M3(Oxidation): 100	M3(Oxidation)	10109	1	3	HCD	632.987	1896.95	-0.239851	0	71.8716	-75	33805	20240920_E3_NEO7_DelChiaro_Dagdas_GMI_ID1802_onbead_try_dig_20per_control_3.raw
49747		AT3G20630.1	Symbols: UBP14, TTN6, ATUBP14, PER1 ubiquitin-specific protease 14 chr3:7203001-7208340 REVERSE LENGTH=797	00280			ü										ELDQNTNFDWNR	152.856	1	2.6568e+06	Low				6150	0	3	HCD	517.897	1551.68	-3.4326	25.2919	71.8697	-75	33804	20240920_E3_NEO7_DelChiaro_Dagdas_GMI_ID1802_onbead_try_dig_20per_control_3.raw
49748		AT2G37040.1	Symbols: PAL1, ATPAL1 PHE ammonia lyase 1 chr2:15557602-15560237 REVERSE LENGTH=725	00672			ü										FVREELGTELLTGEK	420.91	1	1.43194e+08	High				5582	1	3	HCD	574.31	1720.91	1.61633	5.54765	71.8678	-75	33803	20240920_E3_NEO7_DelChiaro_Dagdas_GMI_ID1802_onbead_try_dig_20per_control_3.raw
49749		AT1G01960.1	Symbols: EDA10 SEC7-like guanine nucleotide exchange family protein chr1:330830-337582 REVERSE LENGTH=1750	01588			ü										INADLLLR	259.961	1	4.17322e+06	High				391	0	2	HCD	464.284	927.561	-1.0794	12.8456	71.8661	-75	33802	20240920_E3_NEO7_DelChiaro_Dagdas_GMI_ID1802_onbead_try_dig_20per_control_3.raw
49750		AT1G14830.1	Symbols: ADL1C, ADL5, DRP1C, DL1C DYNAMIN-like 1C chr1:5107699-5111470 REVERSE LENGTH=614	00577			ü										LGAMLDEDPQLMER	395.469	1	1.21081e+07	Medium		M4(Oxidation): 100	M4(Oxidation)	8477	0	3	HCD	545.256	1633.75	-2.0921	11.2448	71.8624	-75	33800	20240920_E3_NEO7_DelChiaro_Dagdas_GMI_ID1802_onbead_try_dig_20per_control_3.raw
49751		AT1G03090.2	Symbols: MCCA methylcrotonyl-CoA carboxylase alpha chain, mitochondrial / 3-methylcrotonyl-CoA carboxylase 1 (MCCA) chr1:739715-743819 FORWARD LENGTH=734	00655			ü										TSSETSSHPPGTIVAPMAGLVVK	577.072	1	2.06784e+09	High		M17(Oxidation): 100	M17(Oxidation)	10373	0	3	HCD	761.395	2282.17	0.641364	0	71.8544	-60	33796	20240920_E3_NEO7_DelChiaro_Dagdas_GMI_ID1802_onbead_try_dig_20per_control_3.raw
49752		AT1G24020.2; AT1G24020.1	Symbols: MLP423 MLP-like protein 423 chr1:8500653-8501458 REVERSE LENGTH=155<|>Symbols: MLP423 MLP-like protein 423 chr1:8500653-8501458 REVERSE LENGTH=155	00144			ü										EIDEYLLK	185.108	1	8.9256e+06	High				1324	0	2	HCD	511.774	1022.54	0.407433	21.8458	71.8488	-60	33793	20240920_E3_NEO7_DelChiaro_Dagdas_GMI_ID1802_onbead_try_dig_20per_control_3.raw
49753		AT1G03090.2	Symbols: MCCA methylcrotonyl-CoA carboxylase alpha chain, mitochondrial / 3-methylcrotonyl-CoA carboxylase 1 (MCCA) chr1:739715-743819 FORWARD LENGTH=734	00406			ü										VETGVEQGDTVSMHYDPMIAK	532.911	1	6.68553e+09	Medium				14616	0	3	HCD	769.693	2307.06	0.0745668	0	71.8451	-60	33791	20240920_E3_NEO7_DelChiaro_Dagdas_GMI_ID1802_onbead_try_dig_20per_control_3.raw
49754		AT4G34030.1	Symbols: MCCB 3-methylcrotonyl-CoA carboxylase chr4:16301298-16303949 FORWARD LENGTH=587	00374			ü										QYGTTLVTGFAR	279.675	1	1.10247e+09	High				3622	0	2	HCD	657.346	1313.68	0.0135148	4.61344	71.8397	-45	33788	20240920_E3_NEO7_DelChiaro_Dagdas_GMI_ID1802_onbead_try_dig_20per_control_3.raw
49755		AT3G20630.1	Symbols: UBP14, TTN6, ATUBP14, PER1 ubiquitin-specific protease 14 chr3:7203001-7208340 REVERSE LENGTH=797	00280			ü										ELDQNTNFDWNR	335.59	1	3.57123e+07	High				6187	0	2	HCD	776.344	1551.68	-0.866753	4.78169	71.8367	-45	33786	20240920_E3_NEO7_DelChiaro_Dagdas_GMI_ID1802_onbead_try_dig_20per_control_3.raw
49756		AT1G36160.2; AT1G36160.1	Symbols: ACC1 acetyl-CoA carboxylase 1 chr1:13534196-13543773 FORWARD LENGTH=2254<|>Symbols: ACC1, AT-ACC1, EMB22, GK, PAS3 acetyl-CoA carboxylase 1 chr1:13534196-13543773 FORWARD LENGTH=2254	00271			ü										HLEVQLLCDK	460.706	1	4.75835e+07	Medium		C8(Methylthio): 100	C8(Methylthio)	3915	0	2	HCD	622.31	1243.61	-4.14135	27.6445	71.835	-45	33785	20240920_E3_NEO7_DelChiaro_Dagdas_GMI_ID1802_onbead_try_dig_20per_control_3.raw
49757		AT1G36160.2; AT1G36160.1	Symbols: ACC1 acetyl-CoA carboxylase 1 chr1:13534196-13543773 FORWARD LENGTH=2254<|>Symbols: ACC1, AT-ACC1, EMB22, GK, PAS3 acetyl-CoA carboxylase 1 chr1:13534196-13543773 FORWARD LENGTH=2254	00271			ü										HLEVQLLCDK	280.954	1	5.01057e+07	High		C8(Methylthio): 100	C8(Methylthio)	4102	0	3	HCD	415.21	1243.62	-1.10929	77.4787	71.8327	-45	33783	20240920_E3_NEO7_DelChiaro_Dagdas_GMI_ID1802_onbead_try_dig_20per_control_3.raw
49758	ü	cont_P15636	Protease 1 OS=Achromobacter lyticus PE=1 SV=1	00410			ü										VLGQLHGGPSSCSATGTNR	335.138	1	4.4669e+10	High		C12(Methylthio): 100	C12(Methylthio)	11432	0	3	HCD	629.964	1887.88	-1.23959	8.48466	71.8257	-75	33779	20240920_E3_NEO7_DelChiaro_Dagdas_GMI_ID1802_onbead_try_dig_20per_control_3.raw
49759		AT3G42170.1	Symbols: BED zinc finger ;hAT family dimerisation domain chr3:14321838-14323928 FORWARD LENGTH=696	00524			ü										LVEFSFSK	209.163	1	5.82426e+06	High				873	0	2	HCD	478.758	956.508	-0.731257	43.4783	71.8239	-75	33778	20240920_E3_NEO7_DelChiaro_Dagdas_GMI_ID1802_onbead_try_dig_20per_control_3.raw
49760		AT1G08680.4	Symbols: ZIGA4 ARF GAP-like zinc finger-containing protein ZIGA4 chr1:2762820-2768387 FORWARD LENGTH=651	00232			ü										SDIQSPNFQQEAEFR	275.463	1	2.45856e+06	High				9928	0	3	HCD	599.279	1795.82	-1.30849	0	71.822	-75	33777	20240920_E3_NEO7_DelChiaro_Dagdas_GMI_ID1802_onbead_try_dig_20per_control_3.raw
49761		AT4G36220.1	Symbols: FAH1, CYP84A1 ferulic acid 5-hydroxylase 1 chr4:17137584-17139619 REVERSE LENGTH=520	00418			ü										DPTSWTDPDTFRPSR	159.342	1	3.38036e+06	High				9954	1	3	HCD	593.276	1777.81	0.224121	53.904	71.8201	-75	33776	20240920_E3_NEO7_DelChiaro_Dagdas_GMI_ID1802_onbead_try_dig_20per_control_3.raw
49762		AT5G34850.1	Symbols: ATPAP26, PAP26 purple acid phosphatase 26 chr5:13108475-13111217 REVERSE LENGTH=475	00378			ü										SAPVYITVGDGGNQEGLAGR	280.939	1	3.14862e+06	High				10918	0	3	HCD	654.329	1960.97	0.6088	81.3667	71.8183	-75	33775	20240920_E3_NEO7_DelChiaro_Dagdas_GMI_ID1802_onbead_try_dig_20per_control_3.raw
49763		AT1G14830.1	Symbols: ADL1C, ADL5, DRP1C, DL1C DYNAMIN-like 1C chr1:5107699-5111470 REVERSE LENGTH=614	00606			ü										DDIDAVAWK	208.506	1	7.15364e+08	High				2411	0	2	HCD	516.753	1032.5	-0.188071	47.8904	71.8145	-75	33773	20240920_E3_NEO7_DelChiaro_Dagdas_GMI_ID1802_onbead_try_dig_20per_control_3.raw
49764		AT5G27120.1	Symbols: NOP56-like pre RNA processing ribonucleoprotein chr5:9541287-9543684 FORWARD LENGTH=533	00078			ü										ANCVGETLAVADSK	221.826	1	3.5212e+06	Medium		C3(Methylthio): 100	C3(Methylthio)	6498	0	3	HCD	475.224	1423.66	1.16151	67.0253	71.8083	-60	33770	20240920_E3_NEO7_DelChiaro_Dagdas_GMI_ID1802_onbead_try_dig_20per_control_3.raw
49765		AT3G54110.1	Symbols: ATPUMP1, UCP, PUMP1, ATUCP1, UCP1 plant uncoupling mitochondrial protein 1 chr3:20038890-20040996 FORWARD LENGTH=306	00057			ü										GLLGTVGTIAR	273.559	1	5.67811e+06	High				933	0	2	HCD	529.321	1057.64	-0.767252	0	71.8025	-60	33766	20240920_E3_NEO7_DelChiaro_Dagdas_GMI_ID1802_onbead_try_dig_20per_control_3.raw
49766		AT5G39590.1	Symbols: TLD-domain containing nucleolar protein chr5:15851483-15853768 FORWARD LENGTH=542	00288			ü										AWAISLTSK	244.034	1	6.27489e+06	Medium				1085	0	2	HCD	488.776	976.545	-1.003	19.9281	71.7987	-60	33764	20240920_E3_NEO7_DelChiaro_Dagdas_GMI_ID1802_onbead_try_dig_20per_control_3.raw
49767		AT3G15690.2	Symbols: Single hybrid motif superfamily protein chr3:5317108-5319435 FORWARD LENGTH=263	00165			ü										PASSAADQGLMILQSPK	656.057	1	1.65729e+08	High		M11(Oxidation): 100	M11(Oxidation)	8148	0	3	HCD	577.297	1729.88	-1.21514	28.0729	71.7968	-60	33763	20240920_E3_NEO7_DelChiaro_Dagdas_GMI_ID1802_onbead_try_dig_20per_control_3.raw
49768		AT3G58600.1	Symbols: Adaptin ear-binding coat-associated protein 1 NECAP-1 chr3:21668746-21670999 REVERSE LENGTH=302	00183			ü										EGETIVLQLK	279.509	1	1.92658e+07	Medium	X			1542	0	2	HCD	565.329	1129.65	4.58341	33.9979	71.791	-45	33760	20240920_E3_NEO7_DelChiaro_Dagdas_GMI_ID1802_onbead_try_dig_20per_control_3.raw
49769		AT3G54110.1	Symbols: ATPUMP1, UCP, PUMP1, ATUCP1, UCP1 plant uncoupling mitochondrial protein 1 chr3:20038890-20040996 FORWARD LENGTH=306	00057			ü										GLLGTVGTIAR	272.017	1	1.58574e+07	Medium				726	0	2	HCD	529.322	1057.64	-0.420798	0	71.7873	-45	33758	20240920_E3_NEO7_DelChiaro_Dagdas_GMI_ID1802_onbead_try_dig_20per_control_3.raw
49770		AT1G14830.1	Symbols: ADL1C, ADL5, DRP1C, DL1C DYNAMIN-like 1C chr1:5107699-5111470 REVERSE LENGTH=614	00080			ü										TEDGTTEYAEFLHAPK	406.567	1	1.03047e+07	High				10201	0	3	HCD	603.616	1808.83	0.0551236	0	71.7843	-45	33756	20240920_E3_NEO7_DelChiaro_Dagdas_GMI_ID1802_onbead_try_dig_20per_control_3.raw
49771		AT3G44310.1; AT3G44310.3	Symbols: NIT1, ATNIT1, NITI nitrilase 1 chr3:15986901-15988841 FORWARD LENGTH=346<|>Symbols: NIT1, ATNIT1, NITI nitrilase 1 chr3:15986901-15988841 FORWARD LENGTH=346	00305			ü										LYFDSVGHYSRPDVLHLTVNEHPR	341.351	1	4.73596e+07	High				14218	1	5	HCD	571.092	2851.43	1.00184	9.17868	71.7824	-45	33755	20240920_E3_NEO7_DelChiaro_Dagdas_GMI_ID1802_onbead_try_dig_20per_control_3.raw
49772		AT1G24020.2; AT1G24020.1	Symbols: MLP423 MLP-like protein 423 chr1:8500653-8501458 REVERSE LENGTH=155<|>Symbols: MLP423 MLP-like protein 423 chr1:8500653-8501458 REVERSE LENGTH=155	00144			ü										EIDEYLLK	218.305	1	1.79321e+07	High				1367	0	2	HCD	511.774	1022.54	0.110066	6.56364	71.7748	-75	33751	20240920_E3_NEO7_DelChiaro_Dagdas_GMI_ID1802_onbead_try_dig_20per_control_3.raw
49773		AT1G07770.1; AT5G59850.1; AT1G07770.2	Symbols: RPS15A ribosomal protein S15A chr1:2408413-2409065 REVERSE LENGTH=130<|>Symbols: Ribosomal protein S8 family protein chr5:24112499-24113084 REVERSE LENGTH=130<|>Symbols: RPS15A ribosomal protein S15A chr1:2408413-2409065 REVERSE LENGTH=130	00004			ü										ISVLNDALK	260.699	1	3.25775e+06	High		N5(Deamidated): 100	N5(Deamidated)	1244	0	2	HCD	487.282	973.556	-0.219804	18.0659	71.771	-75	33749	20240920_E3_NEO7_DelChiaro_Dagdas_GMI_ID1802_onbead_try_dig_20per_control_3.raw
49774		AT3G01500.2; AT5G14740.2	Symbols: CA1 carbonic anhydrase 1 chr3:194853-197873 REVERSE LENGTH=347 | Symbols: CA2, CA18, BETA CA2 carbonic anhydrase 2 chr5:4760536-4762382 FORWARD LENGTH=259	00219; 00142			ü										VENIVVIGHSACGGIK	442.588	1	5.76628e+07	High		C12(Methylthio): 100	C12(Methylthio)	6540	0	3	HCD	547.953	1641.84	-0.112701	3.31338	71.7691	-75	33748	20240920_E3_NEO7_DelChiaro_Dagdas_GMI_ID1802_onbead_try_dig_20per_control_3.raw
49775		AT5G27120.1; AT3G05060.1	Symbols: NOP56-like pre RNA processing ribonucleoprotein chr5:9541287-9543684 FORWARD LENGTH=533 | Symbols: NOP56-like pre RNA processing ribonucleoprotein chr3:1413174-1415564 REVERSE LENGTH=533	00268; 00267			ü										AQLYDYLK	214.813	1	3.26843e+07	High				1417	0	2	HCD	507.269	1013.53	-0.426037	7.06255	71.7672	-75	33747	20240920_E3_NEO7_DelChiaro_Dagdas_GMI_ID1802_onbead_try_dig_20per_control_3.raw
49776		AT5G27120.1; AT3G05060.1	Symbols: NOP56-like pre RNA processing ribonucleoprotein chr5:9541287-9543684 FORWARD LENGTH=533 | Symbols: NOP56-like pre RNA processing ribonucleoprotein chr3:1413174-1415564 REVERSE LENGTH=533	00268; 00267			ü										AQLYDYLK	205.607	1	4.48916e+07	High				1321	0	2	HCD	507.268	1013.53	-2.23241	0	71.7559	-60	33742	20240920_E3_NEO7_DelChiaro_Dagdas_GMI_ID1802_onbead_try_dig_20per_control_3.raw
49777		AT3G07050.1	Symbols: GTP-binding family protein chr3:2229602-2232279 REVERSE LENGTH=582	00537			ü										KAGADEEDLMDGDYDFK	438.161	1	1.03863e+08	Medium				6700	1	3	HCD	640.274	1918.81	3.63867	0	71.754	-60	33741	20240920_E3_NEO7_DelChiaro_Dagdas_GMI_ID1802_onbead_try_dig_20per_control_3.raw
49778		AT3G52930.1	Symbols: Aldolase superfamily protein chr3:19627383-19628874 REVERSE LENGTH=358	00211			ü										ALSDHHVLLEGTLLKPNMVTPGSDSPK	557.533	1	8.30395e+07	High				8045	1	5	HCD	572.105	2856.5	1.64796	20.2466	71.7503	-60	33739	20240920_E3_NEO7_DelChiaro_Dagdas_GMI_ID1802_onbead_try_dig_20per_control_3.raw
49779		AT3G52930.1	Symbols: Aldolase superfamily protein chr3:19627383-19628874 REVERSE LENGTH=358	00211			ü										ALSDHHVLLEGTLLKPNMVTPGSDSPK	843.842	1	1.14213e+08	High				8225	1	4	HCD	714.879	2856.5	1.07576	76.7217	71.7488	-60	33738	20240920_E3_NEO7_DelChiaro_Dagdas_GMI_ID1802_onbead_try_dig_20per_control_3.raw
49780	ü	cont_P15636	Protease 1 OS=Achromobacter lyticus PE=1 SV=1	00236			ü										SGTLACTGSLVNNTANDR	321.352	1	1.46094e+10	Medium		C6(Methylthio): 100	C6(Methylthio)	9764	0	3	HCD	613.949	1839.83	-0.385801	0	71.7476	-60	33737	20240920_E3_NEO7_DelChiaro_Dagdas_GMI_ID1802_onbead_try_dig_20per_control_3.raw
49781		AT1G09620.1	Symbols: ATP binding;leucine-tRNA ligases;aminoacyl-tRNA ligases;nucleotide binding;ATP binding;aminoacyl-tRNA ligases chr1:3113077-3116455 REVERSE LENGTH=1091	00334			ü										AALNLAYQNFSK	229.326	1	7.47652e+06	Medium				4307	0	2	HCD	670.351	1339.69	-4.62163	54.6533	71.7425	-45	33734	20240920_E3_NEO7_DelChiaro_Dagdas_GMI_ID1802_onbead_try_dig_20per_control_3.raw
49782		AT1G29150.1	Symbols: ATS9, RPN6 non-ATPase subunit 9 chr1:10181240-10182499 FORWARD LENGTH=419	00044			ü										EQAITNLCDR	251.908	1	1.28641e+07	Medium		C8(Methylthio): 100	C8(Methylthio)	3482	0	2	HCD	604.774	1208.54	1.19132	6.92548	71.7352	-45	33730	20240920_E3_NEO7_DelChiaro_Dagdas_GMI_ID1802_onbead_try_dig_20per_control_3.raw
49783		AT2G30930.1	Symbols: unknown protein; FUNCTIONS IN: molecular_function unknown; INVOLVED IN: biological_process unknown; LOCATED IN: chloroplast, plasma membrane, membrane; EXPRESSED IN: 24 plant structures; EXPRESSED DURING: 14 growth stages; BEST Arabidopsis thaliana protein match is: unknown protein (TAIR:AT1G06540.1); Has 194 Blast hits to 176 proteins in 78 species: Archae - 0; Bacteria - 101; Metazoa - 15; Fungi - 25; Plants - 12; Viruses - 4; Other Eukaryotes - 37 (source: NCBI BLink). chr2:13162458-13163156 FORWARD LENGTH=164	00110			ü										LVGGVTNLVSGASSSTVANR	324.757	1	9.6982e+06	Medium	X			6083	0	3	HCD	630.34	1889.01	-1.35077	31.5448	71.7334	-45	33729	20240920_E3_NEO7_DelChiaro_Dagdas_GMI_ID1802_onbead_try_dig_20per_control_3.raw
49784		AT3G44310.1; AT3G44310.3	Symbols: NIT1, ATNIT1, NITI nitrilase 1 chr3:15986901-15988841 FORWARD LENGTH=346<|>Symbols: NIT1, ATNIT1, NITI nitrilase 1 chr3:15986901-15988841 FORWARD LENGTH=346	00305			ü										LYFDSVGHYSRPDVLHLTVNEHPR	245.692	1	7.05333e+07	High				14441	1	6	HCD	476.077	2851.43	-0.607607	3.2368	71.7315	-45	33728	20240920_E3_NEO7_DelChiaro_Dagdas_GMI_ID1802_onbead_try_dig_20per_control_3.raw
49785	ü	cont_P15636	Protease 1 OS=Achromobacter lyticus PE=1 SV=1	00435			ü										VFTSWTGGGAAASR	271.363	1	5.6251e+09	High				6134	0	3	HCD	456.562	1367.67	0.0802783	11.2193	71.7275	-75	33726	20240920_E3_NEO7_DelChiaro_Dagdas_GMI_ID1802_onbead_try_dig_20per_control_3.raw
49786		AT5G39590.1	Symbols: TLD-domain containing nucleolar protein chr5:15851483-15853768 FORWARD LENGTH=542	00288			ü										AWAISLTSK	251.573	1	4.27503e+06	High				958	0	2	HCD	488.776	976.545	-0.75194	8.14912	71.7238	-75	33724	20240920_E3_NEO7_DelChiaro_Dagdas_GMI_ID1802_onbead_try_dig_20per_control_3.raw
49787		ATCG00190.1	Symbols: RPOB RNA polymerase subunit beta chrC:23111-26329 REVERSE LENGTH=1072	00298			ü										FGMGTLDDMNHLK	340.602	1	6.23691e+06	High				6633	0	3	HCD	493.564	1478.68	0.0847768	15.7476	71.7219	-75	33723	20240920_E3_NEO7_DelChiaro_Dagdas_GMI_ID1802_onbead_try_dig_20per_control_3.raw
49788		AT3G19820.2; AT3G19820.1; AT3G19820.3	Symbols: DWF1, DIM, EVE1, DIM1, CBB1 cell elongation protein / DWARF1 / DIMINUTO (DIM) chr3:6879835-6881616 REVERSE LENGTH=561<|>Symbols: DWF1, DIM, EVE1, DIM1, CBB1 cell elongation protein / DWARF1 / DIMINUTO (DIM) chr3:6879835-6881616 REVERSE LENGTH=561<|>Symbols: DWF1 cell elongation protein / DWARF1 / DIMINUTO (DIM) chr3:6879835-6881616 REVERSE LENGTH=561	00091			ü										PWIAVGMR	245.89	1	9.71848e+06	High				1014	0	2	HCD	465.255	929.503	0.288436	10.3938	71.72	-75	33722	20240920_E3_NEO7_DelChiaro_Dagdas_GMI_ID1802_onbead_try_dig_20per_control_3.raw
49789		AT5G24520.2; AT5G24520.1; AT5G24520.3	Symbols: TTG1, TTG Transducin/WD40 repeat-like superfamily protein chr5:8371708-8372733 REVERSE LENGTH=341<|>Symbols: TTG1, TTG, URM23, ATTTG1 Transducin/WD40 repeat-like superfamily protein chr5:8371708-8372733 REVERSE LENGTH=341<|>Symbols: TTG1, TTG Transducin/WD40 repeat-like superfamily protein chr5:8371708-8372733 REVERSE LENGTH=341	00207			ü										EHSTIIYESPQPDTPLLR	394.042	1	7.45036e+06	High				10233	0	3	HCD	699.361	2096.07	1.32771	2.2997	71.7182	-75	33721	20240920_E3_NEO7_DelChiaro_Dagdas_GMI_ID1802_onbead_try_dig_20per_control_3.raw
49790		AT3G16840.1	Symbols: P-loop containing nucleoside triphosphate hydrolases superfamily protein chr3:5738020-5743042 REVERSE LENGTH=826	00290			ü										ELALQVTEHLENAAK	259.399	1	7.35289e+06	High				5980	0	3	HCD	555.965	1665.88	-0.262441	53.502	71.7038	-60	33714	20240920_E3_NEO7_DelChiaro_Dagdas_GMI_ID1802_onbead_try_dig_20per_control_3.raw
49791		AT5G47690.3	Symbols: binding chr5:19317899-19327014 FORWARD LENGTH=1607	00764			ü										ESEVVEFIR	245.648	1	7.04992e+06	High				2475	0	2	HCD	554.287	1107.57	-0.32783	0	71.7008	-60	33712	20240920_E3_NEO7_DelChiaro_Dagdas_GMI_ID1802_onbead_try_dig_20per_control_3.raw
49792		AT1G78900.1; AT1G78900.2	Symbols: VHA-A vacuolar ATP synthase subunit A chr1:29660463-29664575 FORWARD LENGTH=623<|>Symbols: VHA-A vacuolar ATP synthase subunit A chr1:29660463-29664575 FORWARD LENGTH=623	00607			ü										LYDDLNAGFR	281.155	1	3.5614e+07	High				3885	0	2	HCD	592.291	1183.58	0.689622	10.7894	71.6989	-60	33711	20240920_E3_NEO7_DelChiaro_Dagdas_GMI_ID1802_onbead_try_dig_20per_control_3.raw
49793		AT2G30930.1	Symbols: unknown protein; FUNCTIONS IN: molecular_function unknown; INVOLVED IN: biological_process unknown; LOCATED IN: chloroplast, plasma membrane, membrane; EXPRESSED IN: 24 plant structures; EXPRESSED DURING: 14 growth stages; BEST Arabidopsis thaliana protein match is: unknown protein (TAIR:AT1G06540.1); Has 194 Blast hits to 176 proteins in 78 species: Archae - 0; Bacteria - 101; Metazoa - 15; Fungi - 25; Plants - 12; Viruses - 4; Other Eukaryotes - 37 (source: NCBI BLink). chr2:13162458-13163156 FORWARD LENGTH=164	00110			ü										LVGGVTNLVSGASSSTVANR	396.49	1	9.6982e+06	Medium	X			6678	0	3	HCD	630.338	1889	-4.64578	0	71.6913	-45	33707	20240920_E3_NEO7_DelChiaro_Dagdas_GMI_ID1802_onbead_try_dig_20per_control_3.raw
49794		AT2G44610.1	Symbols: RAB6, ATRABH1B, ATRAB6A, RAB6A Ras-related small GTP-binding family protein chr2:18411778-18413883 REVERSE LENGTH=208	00012			ü										LVFLGDQSVGK	280.356	1	1.46888e+07	Medium				1509	0	2	HCD	581.827	1162.65	0.822208	0	71.6875	-45	33705	20240920_E3_NEO7_DelChiaro_Dagdas_GMI_ID1802_onbead_try_dig_20per_control_3.raw
49795		AT5G47690.3	Symbols: binding chr5:19317899-19327014 FORWARD LENGTH=1607	00764			ü										ESEVVEFIR	264.552	1	2.21383e+06	High				2509	0	2	HCD	554.287	1107.57	-0.878473	6.33767	71.6798	-75	33701	20240920_E3_NEO7_DelChiaro_Dagdas_GMI_ID1802_onbead_try_dig_20per_control_3.raw
49796		AT4G38550.1	Symbols: Arabidopsis phospholipase-like protein (PEARLI 4) family chr4:18025886-18028546 FORWARD LENGTH=612	00508			ü										INVSWLK	234.324	1	2.81634e+06	High				1248	0	2	HCD	430.255	859.503	-1.00095	18.7927	71.6761	-75	33699	20240920_E3_NEO7_DelChiaro_Dagdas_GMI_ID1802_onbead_try_dig_20per_control_3.raw
49797		AT1G36160.2; AT1G36160.1	Symbols: ACC1 acetyl-CoA carboxylase 1 chr1:13534196-13543773 FORWARD LENGTH=2254<|>Symbols: ACC1, AT-ACC1, EMB22, GK, PAS3 acetyl-CoA carboxylase 1 chr1:13534196-13543773 FORWARD LENGTH=2254	00271			ü										HLEVQLLCDK	491.1	1	1.09661e+09	High		C8(Methylthio): 100	C8(Methylthio)	4114	0	2	HCD	622.311	1243.62	-1.39055	0	71.664	-60	33693	20240920_E3_NEO7_DelChiaro_Dagdas_GMI_ID1802_onbead_try_dig_20per_control_3.raw
49798		AT1G60710.1	Symbols: ATB2 NAD(P)-linked oxidoreductase superfamily protein chr1:22355073-22356627 REVERSE LENGTH=345	00324			ü										YSNMIPTFK	260.372	1	2.06527e+07	Medium				2886	0	2	HCD	550.777	1100.55	1.69889	15.7311	71.6585	-60	33690	20240920_E3_NEO7_DelChiaro_Dagdas_GMI_ID1802_onbead_try_dig_20per_control_3.raw
49799		AT5G66680.1	Symbols: DGL1 dolichyl-diphosphooligosaccharide-protein glycosyltransferase 48kDa subunit family protein chr5:26617840-26620581 REVERSE LENGTH=437	00101			ü										SIADFVDSGR	187.967	1	1.47718e+07	Medium				2716	0	2	HCD	533.76	1066.51	-4.27679	21.8114	71.6547	-60	33688	20240920_E3_NEO7_DelChiaro_Dagdas_GMI_ID1802_onbead_try_dig_20per_control_3.raw
49800		AT1G36160.2; AT1G36160.1	Symbols: ACC1 acetyl-CoA carboxylase 1 chr1:13534196-13543773 FORWARD LENGTH=2254<|>Symbols: ACC1, AT-ACC1, EMB22, GK, PAS3 acetyl-CoA carboxylase 1 chr1:13534196-13543773 FORWARD LENGTH=2254	00394			ü										FYGIEHGGGYDSWR	277.492	1	1.40948e+09	Medium				7412	0	3	HCD	548.579	1643.72	-0.312794	19.2976	71.6312	-75	33675	20240920_E3_NEO7_DelChiaro_Dagdas_GMI_ID1802_onbead_try_dig_20per_control_3.raw
49801		AT3G44310.1; AT3G44310.3	Symbols: NIT1, ATNIT1, NITI nitrilase 1 chr3:15986901-15988841 FORWARD LENGTH=346<|>Symbols: NIT1, ATNIT1, NITI nitrilase 1 chr3:15986901-15988841 FORWARD LENGTH=346	00027			ü										VTIVQSSTVYNDTPATIDK	274.64	1	6.97319e+07	High				9501	0	3	HCD	684.689	2052.05	1.0498	5.03225	71.6218	-75	33670	20240920_E3_NEO7_DelChiaro_Dagdas_GMI_ID1802_onbead_try_dig_20per_control_3.raw
49802		AT1G76810.1	Symbols: eukaryotic translation initiation factor 2 (eIF-2) family protein chr1:28831366-28836310 REVERSE LENGTH=1294	01270			ü										SNYRDELSLEEWK	376.949	1	1.53426e+07	High				9266	1	3	HCD	556.934	1668.79	-0.195404	12.2172	71.62	-75	33669	20240920_E3_NEO7_DelChiaro_Dagdas_GMI_ID1802_onbead_try_dig_20per_control_3.raw
49803		AT2G20630.1	Symbols: PIA1 PP2C induced by AVRRPM1 chr2:8897826-8899648 REVERSE LENGTH=279	00041			ü										AGHPMEDYVVSEFK	255.026	1	8.3036e+06	High				7900	0	3	HCD	536.917	1608.74	0.567897	62.115	71.6119	-60	33665	20240920_E3_NEO7_DelChiaro_Dagdas_GMI_ID1802_onbead_try_dig_20per_control_3.raw
49804		AT4G21150.3; AT4G21150.1	Symbols: HAP6 ribophorin II (RPN2) family protein chr4:11278646-11283599 FORWARD LENGTH=691<|>Symbols: HAP6 ribophorin II (RPN2) family protein chr4:11278646-11283599 FORWARD LENGTH=691	00049			ü										SLEEAYEALK	273.868	1	1.15351e+07	Medium				3521	0	2	HCD	576.79	1152.57	-4.33576	20.3467	71.6101	-60	33664	20240920_E3_NEO7_DelChiaro_Dagdas_GMI_ID1802_onbead_try_dig_20per_control_3.raw
49805		AT3G13300.1	Symbols: VCS Transducin/WD40 repeat-like superfamily protein chr3:4304085-4309949 FORWARD LENGTH=1344	01096			ü										SSVESSVIPSFEK	350.144	1	4.16634e+07	High				5750	0	2	HCD	698.355	1395.7	1.14554	35.8995	71.6005	-45	33659	20240920_E3_NEO7_DelChiaro_Dagdas_GMI_ID1802_onbead_try_dig_20per_control_3.raw
49806		AT5G42960.1	Symbols: unknown protein; FUNCTIONS IN: molecular_function unknown; INVOLVED IN: biological_process unknown; LOCATED IN: mitochondrion, chloroplast, plastid, chloroplast envelope; EXPRESSED IN: 24 plant structures; EXPRESSED DURING: 13 growth stages; BEST Arabidopsis thaliana protein match is: unknown protein (TAIR:AT1G45170.1); Has 30201 Blast hits to 17322 proteins in 780 species: Archae - 12; Bacteria - 1396; Metazoa - 17338; Fungi - 3422; Plants - 5037; Viruses - 0; Other Eukaryotes - 2996 (source: NCBI BLink). chr5:17235184-17236478 FORWARD LENGTH=213	00098			ü										TIVDGSLVIDSANK	255.064	1	7.08129e+06	High				4525	0	2	HCD	716.389	1431.77	1.021	35.132	71.5949	-45	33656	20240920_E3_NEO7_DelChiaro_Dagdas_GMI_ID1802_onbead_try_dig_20per_control_3.raw
49807		AT1G78900.1; AT1G78900.2	Symbols: VHA-A vacuolar ATP synthase subunit A chr1:29660463-29664575 FORWARD LENGTH=623<|>Symbols: VHA-A vacuolar ATP synthase subunit A chr1:29660463-29664575 FORWARD LENGTH=623	00607			ü										LYDDLNAGFR	292.124	1	3.02727e+07	High				3811	0	2	HCD	592.29	1183.57	-0.752763	14.1561	71.593	-45	33655	20240920_E3_NEO7_DelChiaro_Dagdas_GMI_ID1802_onbead_try_dig_20per_control_3.raw
49808		AT5G52640.1; AT5G56030.1; AT5G56010.1	Symbols: HSP81-1, ATHS83, HSP81.1, HSP83, ATHSP90.1, AtHsp90-1, HSP90.1 heat shock protein 90.1 chr5:21352542-21355147 FORWARD LENGTH=705 | Symbols: HSP81-2, ERD8, HSP90.2, AtHsp90.2 heat shock protein 81-2 chr5:22686923-22689433 FORWARD LENGTH=699 | Symbols: HSP81-3, Hsp81.3, AtHsp90-3, AtHsp90.3 heat shock protein 81-3 chr5:22681410-22683911 FORWARD LENGTH=699	00093; 00088; 00088			ü										ADLVNNLGTIAR	414.026	1	5.57157e+07	High				2356	0	2	HCD	628.852	1256.7	0.813591	17.2895	71.5912	-45	33654	20240920_E3_NEO7_DelChiaro_Dagdas_GMI_ID1802_onbead_try_dig_20per_control_3.raw
49809		AT1G03090.2	Symbols: MCCA methylcrotonyl-CoA carboxylase alpha chain, mitochondrial / 3-methylcrotonyl-CoA carboxylase 1 (MCCA) chr1:739715-743819 FORWARD LENGTH=734	00352			ü										VANGEPLPLSQSEVPMSGHAFEAR	710.298	1	4.41292e+08	High		M16(Oxidation): 100	M16(Oxidation)	16574	0	3	HCD	847.081	2539.23	1.88595	2.90524	71.5899	-45	33653	20240920_E3_NEO7_DelChiaro_Dagdas_GMI_ID1802_onbead_try_dig_20per_control_3.raw
49810		AT1G36160.2; AT1G36160.1	Symbols: ACC1 acetyl-CoA carboxylase 1 chr1:13534196-13543773 FORWARD LENGTH=2254<|>Symbols: ACC1, AT-ACC1, EMB22, GK, PAS3 acetyl-CoA carboxylase 1 chr1:13534196-13543773 FORWARD LENGTH=2254	01839			ü										IVEYVPENSCDPR	343.653	1	1.25828e+09	High		C10(Methylthio): 100	C10(Methylthio)	6735	0	2	HCD	783.851	1566.69	0.793902	3.31885	71.5886	-45	33652	20240920_E3_NEO7_DelChiaro_Dagdas_GMI_ID1802_onbead_try_dig_20per_control_3.raw
49811	ü	cont_P02769	Serum albumin OS=Bos_taurus GN=ALB PE=1 SV=4	00387			ü										DDPHACYSTVFDK	235.548	1	4.08321e+07	High		C6(Methylthio): 100	C6(Methylthio)	3739	0	3	HCD	515.212	1543.62	0.497177	30.1315	71.5828	-75	33649	20240920_E3_NEO7_DelChiaro_Dagdas_GMI_ID1802_onbead_try_dig_20per_control_3.raw
49812		AT1G50500.2	Symbols: HIT1 Membrane trafficking VPS53 family protein chr1:18708217-18715597 REVERSE LENGTH=847	00097			ü										SKAEQSEAMVQEICR	215.549	1	2.34484e+06	High		C14(Methylthio): 100	C14(Methylthio)	9002	1	3	HCD	585.601	1754.79	0.494066	32.5691	71.5809	-75	33648	20240920_E3_NEO7_DelChiaro_Dagdas_GMI_ID1802_onbead_try_dig_20per_control_3.raw
49813		AT3G07050.1	Symbols: GTP-binding family protein chr3:2229602-2232279 REVERSE LENGTH=582	00348			ü										DMLVTLYK	266.976	1	9.78838e+07	High		M2(Oxidation): 100	M2(Oxidation)	1101	0	2	HCD	499.765	998.523	-0.17823	7.62857	71.5791	-75	33647	20240920_E3_NEO7_DelChiaro_Dagdas_GMI_ID1802_onbead_try_dig_20per_control_3.raw
49814	ü	cont_P02769	Serum albumin OS=Bos_taurus GN=ALB PE=1 SV=4	00139			ü										LKPDPNTLCDEFK	284.089	1	5.41378e+09	High		C9(Methylthio): 100	C9(Methylthio)	7801	1	3	HCD	522.582	1565.73	-1.12141	16.0533	71.5772	-75	33646	20240920_E3_NEO7_DelChiaro_Dagdas_GMI_ID1802_onbead_try_dig_20per_control_3.raw
49815		AT3G03960.1	Symbols: TCP-1/cpn60 chaperonin family protein chr3:1024432-1027604 FORWARD LENGTH=549	00210			ü										LLGGGLHNSCIVR	274.13	1	2.78981e+06	High		N8(Deamidated): 100; C10(Methylthio): 100	N8(Deamidated); C10(Methylthio)	4908	0	3	HCD	462.573	1385.7	0.19345	5.43003	71.5754	-75	33645	20240920_E3_NEO7_DelChiaro_Dagdas_GMI_ID1802_onbead_try_dig_20per_control_3.raw
49816		AT1G69800.1	Symbols: Cystathionine beta-synthase (CBS) protein chr1:26274416-26276105 REVERSE LENGTH=447	00256			ü										NYVTQSAVVHGLEGCK	414.031	1	1.47132e+07	High		C15(Methylthio): 100	C15(Methylthio)	9945	0	3	HCD	584.28	1750.83	0.320206	3.60412	71.5597	-60	33637	20240920_E3_NEO7_DelChiaro_Dagdas_GMI_ID1802_onbead_try_dig_20per_control_3.raw
49817		AT5G67500.1	Symbols: VDAC2, ATVDAC2 voltage dependent anion channel 2 chr5:26935223-26937123 FORWARD LENGTH=276	00004			ü										GPGLFTDIGK	306.337	1	6.55017e+07	High				1798	0	2	HCD	502.775	1004.54	2.1189	19.4994	71.552	-45	33633	20240920_E3_NEO7_DelChiaro_Dagdas_GMI_ID1802_onbead_try_dig_20per_control_3.raw
49818		AT1G03090.2	Symbols: MCCA methylcrotonyl-CoA carboxylase alpha chain, mitochondrial / 3-methylcrotonyl-CoA carboxylase 1 (MCCA) chr1:739715-743819 FORWARD LENGTH=734	00158			ü										IMGAAGVPLVPGYHGHEQDIDHMK	363.591	1	1.73469e+07	High		M23(Oxidation): 100	M23(Oxidation)	16760	0	3	HCD	863.418	2588.24	0.580105	0	71.5483	-45	33631	20240920_E3_NEO7_DelChiaro_Dagdas_GMI_ID1802_onbead_try_dig_20per_control_3.raw
49819		AT1G12900.1; AT3G26650.1	Symbols: GAPA-2 glyceraldehyde 3-phosphate dehydrogenase A subunit 2 chr1:4392634-4394283 REVERSE LENGTH=399 | Symbols: GAPA, GAPA-1 glyceraldehyde 3-phosphate dehydrogenase A subunit chr3:9795226-9796848 FORWARD LENGTH=396	00312; 00315			ü										KTFAEEVNAAFR	285.519	1	1.29482e+07	High				4775	1	3	HCD	461.574	1382.71	0.0622821	11.592	71.5464	-45	33630	20240920_E3_NEO7_DelChiaro_Dagdas_GMI_ID1802_onbead_try_dig_20per_control_3.raw
49820		AT2G33040.1	Symbols: ATP3 gamma subunit of Mt ATP synthase chr2:14018978-14021047 REVERSE LENGTH=325	00232			ü										LGELDSYEIEGGETK	433.899	1	4.6802e+07	High				8538	0	2	HCD	820.388	1639.77	-1.03251	4.3878	71.5445	-45	33629	20240920_E3_NEO7_DelChiaro_Dagdas_GMI_ID1802_onbead_try_dig_20per_control_3.raw
49821	ü	cont_P02769	Serum albumin OS=Bos_taurus GN=ALB PE=1 SV=4	00413			ü										QNCDQFEK	282.25	1	1.39263e+09	High		C3(Methylthio): 100	N-Term(Gln->pyro-Glu); C3(Methylthio)	920	0	2	HCD	520.694	1040.38	-0.0412582	3.66462	71.5431	-45	33628	20240920_E3_NEO7_DelChiaro_Dagdas_GMI_ID1802_onbead_try_dig_20per_control_3.raw
49822		AT1G14810.1	Symbols: semialdehyde dehydrogenase family protein chr1:5102684-5104633 REVERSE LENGTH=375	00317			ü										ASNTFPTPLDVSNKDDVAVGR	391.215	1	3.92826e+06	High				12244	1	3	HCD	735.039	2203.1	0.996483	14.7169	71.538	-75	33625	20240920_E3_NEO7_DelChiaro_Dagdas_GMI_ID1802_onbead_try_dig_20per_control_3.raw
49823		AT3G07410.1	Symbols: AtRABA5b, RABA5b RAB GTPase homolog A5B chr3:2372485-2373482 REVERSE LENGTH=217	00165			ü										AFEIVIR	176.979	1	2.68576e+06	Low				522	0	2	HCD	424.255	847.503	-0.39209	38.2032	71.5362	-75	33624	20240920_E3_NEO7_DelChiaro_Dagdas_GMI_ID1802_onbead_try_dig_20per_control_3.raw
49824		AT4G36480.2; AT4G36480.1	Symbols: ATLCB1, LCB1, EMB2779, FBR11 long-chain base1 chr4:17218598-17221124 FORWARD LENGTH=482<|>Symbols: ATLCB1, LCB1, EMB2779, FBR11 long-chain base1 chr4:17218598-17221124 FORWARD LENGTH=482	00375			ü										QNVALLWK	209.203	1	2.45048e+06	Medium				1121	0	2	HCD	486.286	971.566	-1.62944	4.94122	71.5324	-75	33622	20240920_E3_NEO7_DelChiaro_Dagdas_GMI_ID1802_onbead_try_dig_20per_control_3.raw
49825	ü	cont_Q9C075; cont_Q99PS0	Keratin, type I cytoskeletal 23 OS=Homo sapiens GN=KRT23 PE=1 SV=2 | Keratin, type I cytoskeletal 23 OS=Mus musculus GN=Krt23 PE=2 SV=1	00240; 00240			ü										VLEDMRQEYELIIK	257.873	1	4.31986e+06	High		M5(Oxidation): 100	M5(Oxidation)	7456	1	3	HCD	598.981	1794.93	-0.570741	0	71.5306	-75	33621	20240920_E3_NEO7_DelChiaro_Dagdas_GMI_ID1802_onbead_try_dig_20per_control_3.raw
49826		AT1G02280.1; AT1G02280.2	Symbols: TOC33, ATTOC33, PPI1 translocon at the outer envelope membrane of chloroplasts 33 chr1:448665-450246 REVERSE LENGTH=297<|>Symbols: TOC33, ATTOC33, PPI1 translocon at the outer envelope membrane of chloroplasts 33 chr1:448665-450246 REVERSE LENGTH=297	00064			ü										VSPFQAEGLRPVMVSR	177.055	1	2.38015e+06	High				5588	1	3	HCD	591.654	1772.95	0.0357875	0	71.5287	-75	33620	20240920_E3_NEO7_DelChiaro_Dagdas_GMI_ID1802_onbead_try_dig_20per_control_3.raw
49827		AT1G36160.2; AT1G36160.1	Symbols: ACC1 acetyl-CoA carboxylase 1 chr1:13534196-13543773 FORWARD LENGTH=2254<|>Symbols: ACC1, AT-ACC1, EMB22, GK, PAS3 acetyl-CoA carboxylase 1 chr1:13534196-13543773 FORWARD LENGTH=2254	00981			ü										FSTLNHTNYSELALK	370.752	1	1.60484e+08	High		N5(Deamidated): 100	N5(Deamidated)	9372	0	3	HCD	580.293	1738.86	0.140254	1.131	71.5268	-75	33619	20240920_E3_NEO7_DelChiaro_Dagdas_GMI_ID1802_onbead_try_dig_20per_control_3.raw
49828		AT5G50000.1	Symbols: Protein kinase superfamily protein chr5:20342838-20345033 REVERSE LENGTH=385	00129			ü										ADFAQEVAVWHK	292.136	1	7.08048e+06	High				5806	0	3	HCD	467.57	1400.7	-0.149068	35.9798	71.5187	-60	33615	20240920_E3_NEO7_DelChiaro_Dagdas_GMI_ID1802_onbead_try_dig_20per_control_3.raw
49829		AT5G53400.1	Symbols: BOB1 HSP20-like chaperones superfamily protein chr5:21661588-21663383 FORWARD LENGTH=304	00213			ü										VISILLTK	155.915	1	1.2888e+07	High				15	0	2	HCD	443.802	886.597	-0.306741	45.9402	71.5112	-60	33611	20240920_E3_NEO7_DelChiaro_Dagdas_GMI_ID1802_onbead_try_dig_20per_control_3.raw
49830		AT1G36180.1	Symbols: ACC2 acetyl-CoA carboxylase 2 chr1:13546047-13558339 FORWARD LENGTH=2355	00122			ü										NVAEVNEFCK	267.885	1	1.01722e+07	High		C9(Methylthio): 100	C9(Methylthio)	3280	0	2	HCD	599.765	1198.52	-0.407848	0	71.5099	-60	33610	20240920_E3_NEO7_DelChiaro_Dagdas_GMI_ID1802_onbead_try_dig_20per_control_3.raw
49831		ATCG00500.1	Symbols: ACCD acetyl-CoA carboxylase carboxyl transferase subunit beta chrC:57075-58541 FORWARD LENGTH=488	00382			ü										ISSVLCDYQSSK	299.356	1	9.2814e+06	High		C6(Methylthio): 100	C6(Methylthio)	5484	0	2	HCD	688.315	1375.62	-0.415496	0	71.504	-45	33607	20240920_E3_NEO7_DelChiaro_Dagdas_GMI_ID1802_onbead_try_dig_20per_control_3.raw
49832	ü	cont_P04264	Keratin, type II cytoskeletal 1 OS=Homo sapiens GN=KRT1 PE=1 SV=6	00418			ü										QISNLQQSISDAEQR	453.17	1	2.257e+07	High		Q6(Deamidated): 100	Q6(Deamidated)	9784	0	2	HCD	859.422	1717.84	1.0944	0	71.5021	-45	33606	20240920_E3_NEO7_DelChiaro_Dagdas_GMI_ID1802_onbead_try_dig_20per_control_3.raw
49833	ü	cont_Q8N1N4.2	Keratin, type II cytoskeletal 78	00349			ü										QNASLQAAITDAEQR	404.549	1	1.56238e+07	High				7637	0	3	HCD	539.273	1615.8	0.421537	6.36105	71.5002	-45	33605	20240920_E3_NEO7_DelChiaro_Dagdas_GMI_ID1802_onbead_try_dig_20per_control_3.raw
49834		AT3G05190.1; AT5G27410.1	Symbols: D-aminoacid aminotransferase-like PLP-dependent enzymes superfamily protein chr3:1471457-1475067 FORWARD LENGTH=555 | Symbols: D-aminoacid aminotransferase-like PLP-dependent enzymes superfamily protein chr5:9678821-9682468 FORWARD LENGTH=559	00473; 00470			ü										ATVMELVVK	234.312	1	3.12135e+06	Medium				989	0	2	HCD	495.288	989.569	-0.933305	4.08781	71.4906	-75	33600	20240920_E3_NEO7_DelChiaro_Dagdas_GMI_ID1802_onbead_try_dig_20per_control_3.raw
49835		AT5G18520.1	Symbols: Lung seven transmembrane receptor family protein chr5:6145027-6146349 FORWARD LENGTH=440	00037			ü										PMILFEK	234.948	1	4.1098e+06	High				1139	0	2	HCD	439.246	877.485	-0.492388	23.9839	71.4868	-75	33598	20240920_E3_NEO7_DelChiaro_Dagdas_GMI_ID1802_onbead_try_dig_20per_control_3.raw
49836		AT2G37040.1; AT3G53260.1	Symbols: PAL1, ATPAL1 PHE ammonia lyase 1 chr2:15557602-15560237 REVERSE LENGTH=725 | Symbols: PAL2, ATPAL2 phenylalanine ammonia-lyase 2 chr3:19744256-19746619 REVERSE LENGTH=717	00319; 00311			ü										HHPGQIEAAAIMEHILDGSSYMK	586.881	1	1.00558e+07	High		M12(Oxidation): 100	M12(Oxidation)	17230	0	4	HCD	638.557	2551.21	-0.439226	52.4882	71.483	-75	33596	20240920_E3_NEO7_DelChiaro_Dagdas_GMI_ID1802_onbead_try_dig_20per_control_3.raw
49837	ü	cont_P22629	Streptavidin OS=Streptomyces avidinii PE=1 SV=1	00109			ü										NAHSATTWSGQYVGGAEAR	545.229	1	3.67865e+10	High				12165	0	3	HCD	654.973	1962.9	-0.385116	0	71.4812	-75	33595	20240920_E3_NEO7_DelChiaro_Dagdas_GMI_ID1802_onbead_try_dig_20per_control_3.raw
49838		AT5G35630.3; AT5G35630.1; AT5G35630.2	Symbols: GS2, GLN2, ATGSL1 glutamine synthetase 2 chr5:13831220-13833239 FORWARD LENGTH=430<|>Symbols: GS2, GLN2, ATGSL1 glutamine synthetase 2 chr5:13831220-13833239 FORWARD LENGTH=430<|>Symbols: GS2, GLN2, ATGSL1 glutamine synthetase 2 chr5:13831220-13833239 FORWARD LENGTH=430	00062			ü										VETLLNLDTKPYSDR	473.045	1	2.20557e+07	High				6672	1	3	HCD	588.646	1763.92	3.77993	0.951532	71.4793	-75	33594	20240920_E3_NEO7_DelChiaro_Dagdas_GMI_ID1802_onbead_try_dig_20per_control_3.raw
49839	ü	cont_P04264	Keratin, type II cytoskeletal 1 OS=Homo sapiens GN=KRT1 PE=1 SV=6	00418			ü										QISNLQQSISDAEQR	358.956	1	1.38595e+07	Medium		Q6(Deamidated): 100	Q6(Deamidated)	9295	0	3	HCD	573.286	1717.84	4.2492	3.85922	71.4749	-60	33592	20240920_E3_NEO7_DelChiaro_Dagdas_GMI_ID1802_onbead_try_dig_20per_control_3.raw
49840		AT5G42080.1; AT3G61760.1	Symbols: ADL1, ADL1A, AG68, DRP1A, RSW9, DL1 dynamin-like protein chr5:16820661-16824536 REVERSE LENGTH=610 | Symbols: ADL1B, DL1B DYNAMIN-like 1B chr3:22860546-22864092 REVERSE LENGTH=610	00235; 00235			ü										YPWVGVVNR	216.718	1	1.50315e+09	High				2839	0	2	HCD	545.296	1089.58	0.231426	64.0778	71.4731	-60	33591	20240920_E3_NEO7_DelChiaro_Dagdas_GMI_ID1802_onbead_try_dig_20per_control_3.raw
49841		AT5G24490.1	Symbols: 30S ribosomal protein, putative chr5:8365690-8367178 FORWARD LENGTH=308	00276			ü										EGGYGLIIPK	189.669	1	8.44199e+06	Low				1804	0	2	HCD	523.794	1046.58	-6.79529	41.8608	71.4712	-60	33590	20240920_E3_NEO7_DelChiaro_Dagdas_GMI_ID1802_onbead_try_dig_20per_control_3.raw
49842		AT3G54540.1	Symbols: ATGCN4, GCN4 general control non-repressible 4 chr3:20190393-20192564 FORWARD LENGTH=723	00302			ü										ILAGLGFTK	250.908	1	8.25778e+06	High				172	0	2	HCD	460.284	919.561	0.099918	44.9723	71.4694	-60	33589	20240920_E3_NEO7_DelChiaro_Dagdas_GMI_ID1802_onbead_try_dig_20per_control_3.raw
49843		AT3G62870.1; AT2G47610.1	Symbols: Ribosomal protein L7Ae/L30e/S12e/Gadd45 family protein chr3:23242862-23244273 REVERSE LENGTH=256 | Symbols: Ribosomal protein L7Ae/L30e/S12e/Gadd45 family protein chr2:19529854-19531401 FORWARD LENGTH=257	00082; 00081			ü										NLATSLFK	265.656	1	1.78209e+07	High				364	0	2	HCD	447.258	893.509	-0.108712	15.4378	71.4644	-60	33586	20240920_E3_NEO7_DelChiaro_Dagdas_GMI_ID1802_onbead_try_dig_20per_control_3.raw
49844		AT3G05190.1; AT5G27410.1	Symbols: D-aminoacid aminotransferase-like PLP-dependent enzymes superfamily protein chr3:1471457-1475067 FORWARD LENGTH=555 | Symbols: D-aminoacid aminotransferase-like PLP-dependent enzymes superfamily protein chr5:9678821-9682468 FORWARD LENGTH=559	00473; 00470			ü										ATVMELVVK	231.31	1	1.73555e+07	High				1015	0	2	HCD	495.289	989.57	0.362168	10.3219	71.4626	-60	33585	20240920_E3_NEO7_DelChiaro_Dagdas_GMI_ID1802_onbead_try_dig_20per_control_3.raw
49845		AT5G40770.1	Symbols: ATPHB3, PHB3 prohibitin 3 chr5:16315589-16316621 REVERSE LENGTH=277	00123			ü										VLPSIGNEVLK	253.659	1	1.05866e+07	High				724	0	2	HCD	584.851	1168.7	1.5762	23.8742	71.4585	-45	33583	20240920_E3_NEO7_DelChiaro_Dagdas_GMI_ID1802_onbead_try_dig_20per_control_3.raw
49846		AT3G62250.1	Symbols: UBQ5 ubiquitin 5 chr3:23037138-23037611 FORWARD LENGTH=157	00144			ü										CGLTYVYQK	275.151	1	4.98386e+10	High		C1(Methylthio): 100	C1(Methylthio)	3095	0	2	HCD	560.762	1120.52	-0.150341	0	71.4567	-45	33582	20240920_E3_NEO7_DelChiaro_Dagdas_GMI_ID1802_onbead_try_dig_20per_control_3.raw
49847		AT3G54540.1	Symbols: ATGCN4, GCN4 general control non-repressible 4 chr3:20190393-20192564 FORWARD LENGTH=723	00302			ü										ILAGLGFTK	238.858	1	1.11667e+07	High				172	0	2	HCD	460.284	919.561	0.365654	3.88578	71.4548	-45	33581	20240920_E3_NEO7_DelChiaro_Dagdas_GMI_ID1802_onbead_try_dig_20per_control_3.raw
49848		AT5G63190.2; AT5G63190.1; AT4G24800.3; AT4G24800.1; AT4G24800.2	Symbols: MA3 domain-containing protein chr5:25346145-25348563 FORWARD LENGTH=702<|>Symbols: MA3 domain-containing protein chr5:25346145-25348563 FORWARD LENGTH=702 | Symbols: MA3 domain-containing protein chr4:12782463-12784902 FORWARD LENGTH=702<|>Symbols: MA3 domain-containing protein chr4:12782463-12784902 FORWARD LENGTH=702<|>Symbols: MA3 domain-containing protein chr4:12782463-12784902 FORWARD LENGTH=702	00461; 00455			ü										LITLALDR	241.755	1	1.24772e+07	High				425	0	2	HCD	457.787	914.568	0.835386	24.7341	71.4511	-45	33579	20240920_E3_NEO7_DelChiaro_Dagdas_GMI_ID1802_onbead_try_dig_20per_control_3.raw
49849		AT1G03090.2	Symbols: MCCA methylcrotonyl-CoA carboxylase alpha chain, mitochondrial / 3-methylcrotonyl-CoA carboxylase 1 (MCCA) chr1:739715-743819 FORWARD LENGTH=734	00158			ü										IMGAAGVPLVPGYHGHEQDIDHMK	307.437	1	2.06384e+08	High		M23(Oxidation): 100	M23(Oxidation)	16806	0	4	HCD	647.816	2588.24	0.788545	74.3066	71.4474	-45	33577	20240920_E3_NEO7_DelChiaro_Dagdas_GMI_ID1802_onbead_try_dig_20per_control_3.raw
49850		AT4G20850.1	Symbols: TPP2 tripeptidyl peptidase ii chr4:11160935-11169889 REVERSE LENGTH=1380	01038			ü										LNLHSEPDGPFTGNGAFK	329.911	1	1.38428e+07	Medium		N14(Deamidated): 100	N14(Deamidated)	11644	0	3	HCD	634.638	1901.9	-1.66576	16.8864	71.4418	-75	33574	20240920_E3_NEO7_DelChiaro_Dagdas_GMI_ID1802_onbead_try_dig_20per_control_3.raw
49851		AT5G53400.1	Symbols: BOB1 HSP20-like chaperones superfamily protein chr5:21661588-21663383 FORWARD LENGTH=304	00213			ü										VISILLTK	214.032	1	2.03222e+07	High				15	0	2	HCD	443.802	886.596	-0.787473	12.9434	71.4399	-75	33573	20240920_E3_NEO7_DelChiaro_Dagdas_GMI_ID1802_onbead_try_dig_20per_control_3.raw
49852		AT2G39460.1; AT2G39460.2	Symbols: ATRPL23A, RPL23A, RPL23AA ribosomal protein L23AA chr2:16475049-16475904 FORWARD LENGTH=154<|>Symbols: ATRPL23A, RPL23A, RPL23AA ribosomal protein L23AA chr2:16475049-16475904 FORWARD LENGTH=154	00138			ü										LTPDYDALDVANK	304.568	1	1.47994e+07	High				6048	0	3	HCD	478.908	1434.71	-1.08764	0.945758	71.4343	-75	33570	20240920_E3_NEO7_DelChiaro_Dagdas_GMI_ID1802_onbead_try_dig_20per_control_3.raw
49853	ü	cont_P15636	Protease 1 OS=Achromobacter lyticus PE=1 SV=1	00236			ü										SGTLACTGSLVNNTANDRK	203.924	1	7.05822e+09	High		C6(Methylthio): 100; N12(Deamidated): 99.78	C6(Methylthio); N12(Deamidated)	12373	1	3	HCD	656.978	1968.92	4.5202	28.0723	71.4324	-75	33569	20240920_E3_NEO7_DelChiaro_Dagdas_GMI_ID1802_onbead_try_dig_20per_control_3.raw
49854		AT3G20050.1	Symbols: ATTCP-1, TCP-1 T-complex protein 1 alpha subunit chr3:6998544-7002266 REVERSE LENGTH=545	00372			ü										TSSAVSLILR	247.482	1	5.84088e+06	Medium				518	0	2	HCD	523.814	1046.62	0.190017	63.9168	71.4265	-60	33567	20240920_E3_NEO7_DelChiaro_Dagdas_GMI_ID1802_onbead_try_dig_20per_control_3.raw
49855		AT2G39460.1; AT2G39460.2	Symbols: ATRPL23A, RPL23A, RPL23AA ribosomal protein L23AA chr2:16475049-16475904 FORWARD LENGTH=154<|>Symbols: ATRPL23A, RPL23A, RPL23AA ribosomal protein L23AA chr2:16475049-16475904 FORWARD LENGTH=154	00138			ü										LTPDYDALDVANK	289.453	1	2.11209e+07	High				6007	0	3	HCD	478.908	1434.71	-0.895972	29.6842	71.4246	-60	33566	20240920_E3_NEO7_DelChiaro_Dagdas_GMI_ID1802_onbead_try_dig_20per_control_3.raw
49856		AT1G78380.1	Symbols: ATGSTU19, GST8, GSTU19 glutathione S-transferase TAU 19 chr1:29486659-29487819 REVERSE LENGTH=219	00041			ü										SPLLLQMNPIHK	324.554	1	1.74037e+07	High				2068	0	3	HCD	464.267	1390.79	-0.122598	46.9383	71.4209	-60	33564	20240920_E3_NEO7_DelChiaro_Dagdas_GMI_ID1802_onbead_try_dig_20per_control_3.raw
49857		AT5G63190.2; AT5G63190.1; AT4G24800.3; AT4G24800.1; AT4G24800.2	Symbols: MA3 domain-containing protein chr5:25346145-25348563 FORWARD LENGTH=702<|>Symbols: MA3 domain-containing protein chr5:25346145-25348563 FORWARD LENGTH=702 | Symbols: MA3 domain-containing protein chr4:12782463-12784902 FORWARD LENGTH=702<|>Symbols: MA3 domain-containing protein chr4:12782463-12784902 FORWARD LENGTH=702<|>Symbols: MA3 domain-containing protein chr4:12782463-12784902 FORWARD LENGTH=702	00461; 00455			ü										LITLALDR	242.151	1	1.80067e+07	High				425	0	2	HCD	457.788	914.568	1.56995	48.7793	71.4171	-60	33562	20240920_E3_NEO7_DelChiaro_Dagdas_GMI_ID1802_onbead_try_dig_20per_control_3.raw
49858		AT3G60190.1	Symbols: ADL4, ADLP2, EDR3, DRP1E, ADL1E, DL1E DYNAMIN-like 1E chr3:22244367-22247651 REVERSE LENGTH=624	00426			ü										GPAEASVDAVHYVLK	417.445	1	2.70373e+08	High				5412	0	3	HCD	519.275	1555.81	-0.491005	9.79765	71.4152	-60	33561	20240920_E3_NEO7_DelChiaro_Dagdas_GMI_ID1802_onbead_try_dig_20per_control_3.raw
49859	ü	cont_P02769	Serum albumin OS=Bos_taurus GN=ALB PE=1 SV=4	00106			ü										ETYGDMADCCEK	343.629	1	1.38039e+09	High		M6(Oxidation): 100; C9(Methylthio): 100; C10(Methylthio): 100	M6(Oxidation); C9(Methylthio); C10(Methylthio)	163	0	2	HCD	736.73	1472.45	0.853186	9.43361	71.4112	-45	33559	20240920_E3_NEO7_DelChiaro_Dagdas_GMI_ID1802_onbead_try_dig_20per_control_3.raw
49860		AT3G03140.1	Symbols: Tudor/PWWP/MBT superfamily protein chr3:724348-727093 FORWARD LENGTH=769	00104			ü										REDAILHALELEK	440.877	1	2.01639e+07	High				3169	1	3	HCD	512.952	1536.84	1.2508	42.1233	71.4093	-45	33558	20240920_E3_NEO7_DelChiaro_Dagdas_GMI_ID1802_onbead_try_dig_20per_control_3.raw
49861		AT3G63460.1	Symbols: transducin family protein / WD-40 repeat family protein chr3:23431009-23437241 REVERSE LENGTH=1104	00318			ü										IPGVISASSFDGK	379.691	1	1.25311e+07	High				3760	0	2	HCD	639.341	1277.68	1.64036	4.65678	71.4075	-45	33557	20240920_E3_NEO7_DelChiaro_Dagdas_GMI_ID1802_onbead_try_dig_20per_control_3.raw
49862		AT1G79200.1	Symbols: unknown protein; Has 30201 Blast hits to 17322 proteins in 780 species: Archae - 12; Bacteria - 1396; Metazoa - 17338; Fungi - 3422; Plants - 5037; Viruses - 0; Other Eukaryotes - 2996 (source: NCBI BLink). chr1:29794404-29795711 FORWARD LENGTH=159	00110			ü										TYFNDLTTEAAR	341.926	1	1.30327e+07	High				6041	0	2	HCD	701.337	1401.67	1.2686	11.3838	71.4056	-45	33556	20240920_E3_NEO7_DelChiaro_Dagdas_GMI_ID1802_onbead_try_dig_20per_control_3.raw
49863		AT1G24735.1	Symbols: S-adenosyl-L-methionine-dependent methyltransferases superfamily protein chr1:8757977-8759448 FORWARD LENGTH=240	00025			ü										YIFETTAYPR	235.329	1	1.45968e+07	Medium				4169	0	2	HCD	630.814	1260.62	-4.43562	26.7449	71.4037	-45	33555	20240920_E3_NEO7_DelChiaro_Dagdas_GMI_ID1802_onbead_try_dig_20per_control_3.raw
49864		AT3G20630.1	Symbols: UBP14, TTN6, ATUBP14, PER1 ubiquitin-specific protease 14 chr3:7203001-7208340 REVERSE LENGTH=797	00051			ü										DYVSWNYEK	222.251	1	2.88973e+07	High				3589	0	2	HCD	602.27	1203.53	0.775425	16.6891	71.4021	-45	33554	20240920_E3_NEO7_DelChiaro_Dagdas_GMI_ID1802_onbead_try_dig_20per_control_3.raw
49865		AT5G24490.1	Symbols: 30S ribosomal protein, putative chr5:8365690-8367178 FORWARD LENGTH=308	00276			ü										EGGYGLIIPK	301.853	1	2.74793e+07	Medium				1592	0	2	HCD	523.797	1046.59	-1.1958	18.9046	71.4005	-45	33553	20240920_E3_NEO7_DelChiaro_Dagdas_GMI_ID1802_onbead_try_dig_20per_control_3.raw
49866		AT5G51300.2; AT5G51300.3; AT5G51300.1	Symbols: splicing factor-related chr5:20849881-20852295 REVERSE LENGTH=804<|>Symbols: splicing factor-related chr5:20849881-20852295 REVERSE LENGTH=804<|>Symbols: splicing factor-related chr5:20849881-20852295 REVERSE LENGTH=804	00217			ü										QEIIAQIIK	195.414	1	3.15368e+06	Medium				337	0	2	HCD	528.326	1055.65	-0.507193	81.709	71.3949	-75	33550	20240920_E3_NEO7_DelChiaro_Dagdas_GMI_ID1802_onbead_try_dig_20per_control_3.raw
49867		AT4G27160.1; AT4G27170.1	Symbols: AT2S3, SESA3 seed storage albumin 3 chr4:13611836-13612330 FORWARD LENGTH=164 | Symbols: SESA4, AT2S4 seed storage albumin 4 chr4:13613637-13614137 FORWARD LENGTH=166	00138; 00142			ü										YLPNICK	157.367	1	7.05413e+06	High		C6(Methylthio): 100	C6(Methylthio)	1084	0	2	HCD	448.722	896.436	-0.558357	45.033	71.393	-75	33549	20240920_E3_NEO7_DelChiaro_Dagdas_GMI_ID1802_onbead_try_dig_20per_control_3.raw
49868		AT5G48880.2; AT5G48880.3	Symbols: PKT2, KAT5 peroxisomal 3-keto-acyl-CoA thiolase 2 chr5:19814576-19817021 REVERSE LENGTH=457<|>Symbols: peroxisomal 3-keto-acyl-CoA thiolase 2 chr5:19814576-19817021 REVERSE LENGTH=457	00256			ü										AIVVSVDDGVRPNSNMADLAK	284.148	1	2.65868e+06	Medium				9478	1	3	HCD	724.378	2171.12	3.22839	0	71.3912	-75	33548	20240920_E3_NEO7_DelChiaro_Dagdas_GMI_ID1802_onbead_try_dig_20per_control_3.raw
49869		AT5G03690.2	Symbols: Aldolase superfamily protein chr5:963389-964982 REVERSE LENGTH=359	00088			ü										LFVDVMK	192.034	1	4.08185e+06	High				661	0	2	HCD	426.238	851.469	-0.379785	1.68939	71.3893	-75	33547	20240920_E3_NEO7_DelChiaro_Dagdas_GMI_ID1802_onbead_try_dig_20per_control_3.raw
49870		AT2G29890.3	Symbols: VLN1 villin-like 1 chr2:12744597-12749474 FORWARD LENGTH=933	00159			ü										SSLNHDDVFILDTASK	286.694	1	8.33932e+06	High				9842	0	3	HCD	587.959	1761.86	-1.31853	76.7224	71.3874	-75	33546	20240920_E3_NEO7_DelChiaro_Dagdas_GMI_ID1802_onbead_try_dig_20per_control_3.raw
49871		AT2G31410.1	Symbols: unknown protein; Has 1719 Blast hits to 1091 proteins in 184 species: Archae - 5; Bacteria - 24; Metazoa - 559; Fungi - 169; Plants - 192; Viruses - 1; Other Eukaryotes - 769 (source: NCBI BLink). chr2:13392220-13392819 REVERSE LENGTH=199	00063			ü										PIALAVERPTYDGVIAGK	477.435	1	1.35009e+07	High				3251	1	3	HCD	624.019	1870.04	-0.11314	22.0944	71.3856	-75	33545	20240920_E3_NEO7_DelChiaro_Dagdas_GMI_ID1802_onbead_try_dig_20per_control_3.raw
49872	ü	cont_Q9C075	Keratin, type I cytoskeletal 23 OS=Homo sapiens GN=KRT23 PE=1 SV=2	00170			ü										DLEIEVEGLRR	267.279	1	6.44022e+06	High				3566	1	3	HCD	443.577	1328.72	0.375723	12.8848	71.3756	-60	33540	20240920_E3_NEO7_DelChiaro_Dagdas_GMI_ID1802_onbead_try_dig_20per_control_3.raw
49873		AT1G53750.1	Symbols: RPT1A regulatory particle triple-A 1A chr1:20065921-20068324 REVERSE LENGTH=426	00014			ü										NPRPLDEDDIALLK	400.077	1	2.14513e+07	High				4986	1	3	HCD	536.958	1608.86	-0.584703	15.4335	71.3719	-60	33538	20240920_E3_NEO7_DelChiaro_Dagdas_GMI_ID1802_onbead_try_dig_20per_control_3.raw
49874		AT1G36160.2; AT1G36160.1; AT1G36180.1	Symbols: ACC1 acetyl-CoA carboxylase 1 chr1:13534196-13543773 FORWARD LENGTH=2254<|>Symbols: ACC1, AT-ACC1, EMB22, GK, PAS3 acetyl-CoA carboxylase 1 chr1:13534196-13543773 FORWARD LENGTH=2254 | Symbols: ACC2 acetyl-CoA carboxylase 2 chr1:13546047-13558339 FORWARD LENGTH=2355	01729; 01628			ü										KLPLIYLAANSGAR	368.114	1	1.19684e+09	High				904	1	3	HCD	496.296	1486.87	-0.188351	0.288833	71.3681	-60	33536	20240920_E3_NEO7_DelChiaro_Dagdas_GMI_ID1802_onbead_try_dig_20per_control_3.raw
49875		AT3G20050.1	Symbols: ATTCP-1, TCP-1 T-complex protein 1 alpha subunit chr3:6998544-7002266 REVERSE LENGTH=545	00302			ü										YFVEAGAIAVR	290.914	1	9.99327e+06	Medium				1970	0	2	HCD	598.326	1195.64	-2.21733	24.5463	71.3641	-45	33534	20240920_E3_NEO7_DelChiaro_Dagdas_GMI_ID1802_onbead_try_dig_20per_control_3.raw
49876		AT3G11130.1; AT3G08530.1	Symbols: Clathrin, heavy chain chr3:3482575-3491667 REVERSE LENGTH=1705 | Symbols: Clathrin, heavy chain chr3:2587171-2595411 REVERSE LENGTH=1703	00392; 00392			ü										EAAELAAESPQGILR	411.561	1	1.99689e+07	Medium				4927	0	2	HCD	777.912	1554.82	3.09527	18.5696	71.3585	-45	33531	20240920_E3_NEO7_DelChiaro_Dagdas_GMI_ID1802_onbead_try_dig_20per_control_3.raw
49877		AT1G43170.9; AT1G43170.1; AT1G43170.3; AT1G43170.6; AT1G43170.2; AT1G43170.8; AT1G43170.5; AT1G43170.7	Symbols: RP1 ribosomal protein 1 chr1:16266992-16268631 FORWARD LENGTH=389<|>Symbols: ARP1, emb2207, RPL3A, RP1 ribosomal protein 1 chr1:16266992-16268631 FORWARD LENGTH=389<|>Symbols: ARP1, RPL3A, RP1 ribosomal protein 1 chr1:16266992-16268631 FORWARD LENGTH=389<|>Symbols: RP1 ribosomal protein 1 chr1:16266992-16268631 FORWARD LENGTH=389<|>Symbols: ARP1, RPL3A, RP1 ribosomal protein 1 chr1:16266992-16268631 FORWARD LENGTH=389<|>Symbols: RP1 ribosomal protein 1 chr1:16266992-16268631 FORWARD LENGTH=389<|>Symbols: RP1 ribosomal protein 1 chr1:16266992-16268631 FORWARD LENGTH=389<|>Symbols: RP1 ribosomal protein 1 chr1:16266992-16268631 FORWARD LENGTH=389	00362			ü										FIDTASIFGHGR	377.355	1	6.27423e+07	High				4982	0	2	HCD	660.839	1320.67	1.1557	65.9224	71.3536	-45	33528	20240920_E3_NEO7_DelChiaro_Dagdas_GMI_ID1802_onbead_try_dig_20per_control_3.raw
49878		AT1G43170.9; AT1G43170.1; AT1G43170.3; AT1G43170.6; AT1G43170.2; AT1G43170.8; AT1G43170.5; AT1G43170.7	Symbols: RP1 ribosomal protein 1 chr1:16266992-16268631 FORWARD LENGTH=389<|>Symbols: ARP1, emb2207, RPL3A, RP1 ribosomal protein 1 chr1:16266992-16268631 FORWARD LENGTH=389<|>Symbols: ARP1, RPL3A, RP1 ribosomal protein 1 chr1:16266992-16268631 FORWARD LENGTH=389<|>Symbols: RP1 ribosomal protein 1 chr1:16266992-16268631 FORWARD LENGTH=389<|>Symbols: ARP1, RPL3A, RP1 ribosomal protein 1 chr1:16266992-16268631 FORWARD LENGTH=389<|>Symbols: RP1 ribosomal protein 1 chr1:16266992-16268631 FORWARD LENGTH=389<|>Symbols: RP1 ribosomal protein 1 chr1:16266992-16268631 FORWARD LENGTH=389<|>Symbols: RP1 ribosomal protein 1 chr1:16266992-16268631 FORWARD LENGTH=389	00362			ü										FIDTASIFGHGR	414.452	1	5.62855e+07	High				4922	0	3	HCD	440.895	1320.67	0.290537	0	71.3524	-45	33527	20240920_E3_NEO7_DelChiaro_Dagdas_GMI_ID1802_onbead_try_dig_20per_control_3.raw
49879		AT4G27450.1	Symbols: Aluminium induced protein with YGL and LRDR motifs chr4:13727665-13728683 REVERSE LENGTH=250	00144			ü										AGSVFTALGSDGGVK	249.89	1	1.09968e+08	Medium				4942	0	2	HCD	683.355	1365.7	1.02231	68.7373	71.3513	-45	33526	20240920_E3_NEO7_DelChiaro_Dagdas_GMI_ID1802_onbead_try_dig_20per_control_3.raw
49880		AT3G62870.1; AT2G47610.1	Symbols: Ribosomal protein L7Ae/L30e/S12e/Gadd45 family protein chr3:23242862-23244273 REVERSE LENGTH=256 | Symbols: Ribosomal protein L7Ae/L30e/S12e/Gadd45 family protein chr2:19529854-19531401 FORWARD LENGTH=257	00082; 00081			ü										NLATSLFK	251.85	1	2.00099e+08	High				364	0	2	HCD	447.258	893.508	-1.06312	16.0429	71.3454	-75	33523	20240920_E3_NEO7_DelChiaro_Dagdas_GMI_ID1802_onbead_try_dig_20per_control_3.raw
49881		AT1G03090.2	Symbols: MCCA methylcrotonyl-CoA carboxylase alpha chain, mitochondrial / 3-methylcrotonyl-CoA carboxylase 1 (MCCA) chr1:739715-743819 FORWARD LENGTH=734	00655			ü										TSSETSSHPPGTIVAPMAGLVVK	668.236	1	1.90657e+09	High		M17(Oxidation): 100	M17(Oxidation)	10641	0	3	HCD	761.394	2282.17	-0.795564	0	71.3398	-75	33520	20240920_E3_NEO7_DelChiaro_Dagdas_GMI_ID1802_onbead_try_dig_20per_control_3.raw
49882		AT1G52930.1; AT3G15460.1	Symbols: Ribosomal RNA processing Brix domain protein chr1:19711261-19713103 FORWARD LENGTH=320 | Symbols: Ribosomal RNA processing Brix domain protein chr3:5214279-5216188 REVERSE LENGTH=315	00243; 00247			ü										FCLNPIK	226.818	1	1.32093e+07	High		C2(Methylthio): 100	C2(Methylthio)	916	0	2	HCD	440.724	880.441	-1.36424	2.11028	71.3379	-75	33519	20240920_E3_NEO7_DelChiaro_Dagdas_GMI_ID1802_onbead_try_dig_20per_control_3.raw
49883		AT5G45690.1	Symbols: Protein of unknown function (DUF1264) chr5:18535139-18536259 REVERSE LENGTH=247	00106			ü										LFESLDPEEQK	252.748	1	1.19889e+07	Medium				5281	0	3	HCD	445.553	1334.65	-1.13341	12.2674	71.3318	-60	33516	20240920_E3_NEO7_DelChiaro_Dagdas_GMI_ID1802_onbead_try_dig_20per_control_3.raw
49884		AT1G63000.1	Symbols: NRS/ER, UER1 nucleotide-rhamnose synthase/epimerase-reductase chr1:23342510-23343859 FORWARD LENGTH=301	00157			ü										NYENVCTLR	194.781	1	7.72685e+06	High		C6(Methylthio): 100	C6(Methylthio)	3103	0	2	HCD	579.258	1157.51	0.0583885	39.2226	71.3281	-60	33514	20240920_E3_NEO7_DelChiaro_Dagdas_GMI_ID1802_onbead_try_dig_20per_control_3.raw
49885		AT3G20050.1	Symbols: ATTCP-1, TCP-1 T-complex protein 1 alpha subunit chr3:6998544-7002266 REVERSE LENGTH=545	00302			ü										YFVEAGAIAVR	290.453	1	8.28783e+06	Medium				2003	0	2	HCD	598.328	1195.65	0.743948	4.95915	71.3262	-60	33513	20240920_E3_NEO7_DelChiaro_Dagdas_GMI_ID1802_onbead_try_dig_20per_control_3.raw
49886	ü	cont_P35527	Keratin, type I cytoskeletal 9 OS=Homo sapiens GN=KRT9 PE=1 SV=3	00200			ü										NYSPYYNTIDDLK	300.769	1	1.80322e+07	High				8300	0	2	HCD	803.377	1605.75	2.58763	0	71.3154	-45	33507	20240920_E3_NEO7_DelChiaro_Dagdas_GMI_ID1802_onbead_try_dig_20per_control_3.raw
49887	ü	cont_P35527	Keratin, type I cytoskeletal 9 OS=Homo sapiens GN=KRT9 PE=1 SV=3	00213			ü										DQIVDLTVGNNK	232.701	1	5.17184e+08	High		N10(Deamidated): 99.85	N10(Deamidated)	4693	0	2	HCD	658.837	1316.67	-2.42312	5.41179	71.3136	-45	33506	20240920_E3_NEO7_DelChiaro_Dagdas_GMI_ID1802_onbead_try_dig_20per_control_3.raw
49888		AT1G61520.3; AT1G61520.1	Symbols: LHCA3 photosystem I light harvesting complex gene 3 chr1:22700152-22701149 FORWARD LENGTH=273<|>Symbols: LHCA3 photosystem I light harvesting complex gene 3 chr1:22700152-22701149 FORWARD LENGTH=273	00171			ü										LQDWYNPGSMGK	298.796	1	2.46928e+07	High				5873	0	2	HCD	698.323	1395.64	2.07846	13.4067	71.3098	-45	33504	20240920_E3_NEO7_DelChiaro_Dagdas_GMI_ID1802_onbead_try_dig_20per_control_3.raw
49889	ü	cont_P04264	Keratin, type II cytoskeletal 1 OS=Homo sapiens GN=KRT1 PE=1 SV=6	00418			ü										QISNLQQSISDAEQR	267.209	1	9.70387e+06	High	X	N4(Deamidated): 100	N4(Deamidated)	9804	0	3	HCD	573.284	1717.84	1.90664	46.3014	71.308	-45	33503	20240920_E3_NEO7_DelChiaro_Dagdas_GMI_ID1802_onbead_try_dig_20per_control_3.raw
49890		AT4G38970.1	Symbols: FBA2 fructose-bisphosphate aldolase 2 chr4:18163714-18165659 REVERSE LENGTH=398	00068			ü										GILAMDESNATCGK	356.476	1	1.86359e+07	High		C12(Methylthio): 100	C12(Methylthio)	5213	0	2	HCD	728.318	1455.63	1.00271	3.78777	71.3061	-45	33502	20240920_E3_NEO7_DelChiaro_Dagdas_GMI_ID1802_onbead_try_dig_20per_control_3.raw
49891		AT2G39460.1; AT2G39460.2	Symbols: ATRPL23A, RPL23A, RPL23AA ribosomal protein L23AA chr2:16475049-16475904 FORWARD LENGTH=154<|>Symbols: ATRPL23A, RPL23A, RPL23AA ribosomal protein L23AA chr2:16475049-16475904 FORWARD LENGTH=154	00138			ü										LTPDYDALDVANK	296.943	1	7.25418e+08	High				6198	0	2	HCD	717.86	1434.71	1.60381	4.32604	71.3042	-45	33501	20240920_E3_NEO7_DelChiaro_Dagdas_GMI_ID1802_onbead_try_dig_20per_control_3.raw
49892		AT1G70890.1	Symbols: MLP43 MLP-like protein 43 chr1:26725912-26726489 REVERSE LENGTH=158	00056			ü										VGSIVIWK	273.247	1	2.23835e+06	High				1019	0	2	HCD	451.279	901.55	-0.502945	27.4592	71.3002	-75	33499	20240920_E3_NEO7_DelChiaro_Dagdas_GMI_ID1802_onbead_try_dig_20per_control_3.raw
49893	ü	cont_P15636	Protease 1 OS=Achromobacter lyticus PE=1 SV=1	00236			ü										SGTLACTGSLVNNTANDR	358.557	1	9.68245e+09	Medium		C6(Methylthio): 100	C6(Methylthio)	9749	0	3	HCD	613.949	1839.83	-0.677676	0.622647	71.2877	-75	33492	20240920_E3_NEO7_DelChiaro_Dagdas_GMI_ID1802_onbead_try_dig_20per_control_3.raw
49894		AT4G26530.1; AT4G26530.2	Symbols: Aldolase superfamily protein chr4:13391566-13392937 FORWARD LENGTH=358<|>Symbols: Aldolase superfamily protein chr4:13391566-13392937 FORWARD LENGTH=358	00211			ü										ALNDHHVLLEGTLLKPNMVTPGSDSPK	768.7	1	6.59564e+06	Medium				8746	1	4	HCD	721.632	2883.5	0.4805	0	71.2835	-60	33490	20240920_E3_NEO7_DelChiaro_Dagdas_GMI_ID1802_onbead_try_dig_20per_control_3.raw
49895		AT3G63460.1	Symbols: transducin family protein / WD-40 repeat family protein chr3:23431009-23437241 REVERSE LENGTH=1104	00318			ü										IPGVISASSFDGK	374.95	1	2.11626e+07	High				3687	0	2	HCD	639.34	1277.67	-0.0774298	47.3174	71.2763	-60	33486	20240920_E3_NEO7_DelChiaro_Dagdas_GMI_ID1802_onbead_try_dig_20per_control_3.raw
49896	ü	cont_P35527	Keratin, type I cytoskeletal 9 OS=Homo sapiens GN=KRT9 PE=1 SV=3	00294			ü										EEMSQLTGQNSGDVNVEINVAPGK	420.339	1	2.1405e+08	High		M3(Oxidation): 100	M3(Oxidation)	16333	0	3	HCD	844.735	2532.19	0.29379	0	71.2744	-60	33485	20240920_E3_NEO7_DelChiaro_Dagdas_GMI_ID1802_onbead_try_dig_20per_control_3.raw
49897	ü	cont_Q04695	Keratin, type I cytoskeletal 17 OS=Homo sapiens GN=KRT17 PE=1 SV=2	00181			ü										LSVEADINGLR	289.439	1	2.76502e+07	Medium				2828	0	2	HCD	593.824	1186.64	-2.34325	36.4127	71.2725	-60	33484	20240920_E3_NEO7_DelChiaro_Dagdas_GMI_ID1802_onbead_try_dig_20per_control_3.raw
49898		AT1G43170.9; AT1G43170.1; AT1G43170.3; AT1G43170.6; AT1G43170.2; AT1G43170.8; AT1G43170.5; AT1G43170.7	Symbols: RP1 ribosomal protein 1 chr1:16266992-16268631 FORWARD LENGTH=389<|>Symbols: ARP1, emb2207, RPL3A, RP1 ribosomal protein 1 chr1:16266992-16268631 FORWARD LENGTH=389<|>Symbols: ARP1, RPL3A, RP1 ribosomal protein 1 chr1:16266992-16268631 FORWARD LENGTH=389<|>Symbols: RP1 ribosomal protein 1 chr1:16266992-16268631 FORWARD LENGTH=389<|>Symbols: ARP1, RPL3A, RP1 ribosomal protein 1 chr1:16266992-16268631 FORWARD LENGTH=389<|>Symbols: RP1 ribosomal protein 1 chr1:16266992-16268631 FORWARD LENGTH=389<|>Symbols: RP1 ribosomal protein 1 chr1:16266992-16268631 FORWARD LENGTH=389<|>Symbols: RP1 ribosomal protein 1 chr1:16266992-16268631 FORWARD LENGTH=389	00362			ü										FIDTASIFGHGR	418.488	1	8.92701e+08	High				4858	0	3	HCD	440.894	1320.67	-0.678743	4.69554	71.2708	-60	33483	20240920_E3_NEO7_DelChiaro_Dagdas_GMI_ID1802_onbead_try_dig_20per_control_3.raw
49899		AT5G67500.1	Symbols: VDAC2, ATVDAC2 voltage dependent anion channel 2 chr5:26935223-26937123 FORWARD LENGTH=276	00231			ü										LNNHGTLGALLQHEVLPR	415.256	1	5.01772e+07	High				3303	0	4	HCD	496.278	1982.09	-0.69112	53.9853	71.2668	-45	33481	20240920_E3_NEO7_DelChiaro_Dagdas_GMI_ID1802_onbead_try_dig_20per_control_3.raw
49900		AT1G13020.1	Symbols: EIF4B2 eukaryotic initiation factor 4B2 chr1:4440927-4443520 REVERSE LENGTH=549	00075			ü										EQMLQLPTGPR	262.343	1	1.33869e+07	High				2947	0	2	HCD	635.335	1269.66	0.337773	6.41547	71.265	-45	33480	20240920_E3_NEO7_DelChiaro_Dagdas_GMI_ID1802_onbead_try_dig_20per_control_3.raw
49901		AT1G72710.1	Symbols: CKL2 casein kinase 1-like protein 2 chr1:27372553-27376178 FORWARD LENGTH=465	00208			ü										GSLPWQGLK	175.404	1	9.15292e+06	High				1229	0	2	HCD	493.277	985.546	-0.673028	18.7324	71.2612	-45	33478	20240920_E3_NEO7_DelChiaro_Dagdas_GMI_ID1802_onbead_try_dig_20per_control_3.raw
49902	ü	cont_Q04695	Keratin, type I cytoskeletal 17 OS=Homo sapiens GN=KRT17 PE=1 SV=2	00181			ü										LSVEADINGLR	289.409	1	2.19698e+07	Medium				2829	0	2	HCD	593.823	1186.64	-2.6516	42.8822	71.2575	-45	33476	20240920_E3_NEO7_DelChiaro_Dagdas_GMI_ID1802_onbead_try_dig_20per_control_3.raw
49903		AT1G11860.1; AT1G11860.2; AT1G11860.3	Symbols: Glycine cleavage T-protein family chr1:4001801-4003245 FORWARD LENGTH=408<|>Symbols: Glycine cleavage T-protein family chr1:4001801-4003245 FORWARD LENGTH=408<|>Symbols: Glycine cleavage T-protein family chr1:4001801-4003245 FORWARD LENGTH=408	00349			ü										IGEITSGGFSPNLK	436.071	1	4.68398e+07	Medium				4781	0	2	HCD	710.379	1419.75	1.6712	0	71.2562	-45	33475	20240920_E3_NEO7_DelChiaro_Dagdas_GMI_ID1802_onbead_try_dig_20per_control_3.raw
49904		AT1G42440.1	Symbols: FUNCTIONS IN: molecular_function unknown; INVOLVED IN: ribosome biogenesis; LOCATED IN: nucleus; EXPRESSED IN: 22 plant structures; EXPRESSED DURING: 13 growth stages; CONTAINS InterPro DOMAIN/s: AARP2CN (InterPro:IPR012948), Protein of unknown function DUF663 (InterPro:IPR007034); BEST Arabidopsis thaliana protein match is: P-loop containing nucleoside triphosphate hydrolases superfamily protein (TAIR:AT1G06720.1); Has 2741 Blast hits to 2088 proteins in 291 species: Archae - 2; Bacteria - 131; Metazoa - 833; Fungi - 650; Plants - 171; Viruses - 49; Other Eukaryotes - 905 (source: NCBI BLink). chr1:15895528-15899939 REVERSE LENGTH=793	00544			ü										MEEEDRDDCVPIGSYVR	322.002	1	2.0188e+06	High		M1(Oxidation): 100; C9(Methylthio): 100	M1(Oxidation); C9(Methylthio)	5343	1	3	HCD	692.288	2074.85	-1.53582	0	71.2471	-75	33470	20240920_E3_NEO7_DelChiaro_Dagdas_GMI_ID1802_onbead_try_dig_20per_control_3.raw
49905		AT5G55920.1	Symbols: OLI2 S-adenosyl-L-methionine-dependent methyltransferases superfamily protein chr5:22645742-22649383 REVERSE LENGTH=682	00374			ü										TTYIAALMK	236.196	1	2.98675e+07	High				1003	0	2	HCD	506.28	1011.55	-1.31547	3.97756	71.2452	-75	33469	20240920_E3_NEO7_DelChiaro_Dagdas_GMI_ID1802_onbead_try_dig_20per_control_3.raw
49906		AT3G02260.1	Symbols: BIG, DOC1, TIR3, UMB1, ASA1, LPR1, CRM1 auxin transport protein (BIG) chr3:431152-448489 REVERSE LENGTH=5098	04050			ü										LLELLGK	267.079	1	1.15498e+07	High				125	0	2	HCD	393.26	785.513	-0.610055	0	71.2433	-75	33468	20240920_E3_NEO7_DelChiaro_Dagdas_GMI_ID1802_onbead_try_dig_20per_control_3.raw
49907		AT2G40660.1	Symbols: Nucleic acid-binding, OB-fold-like protein chr2:16966011-16968866 FORWARD LENGTH=389	00330			ü										VSFSGIEGKPEDVLNPK	457.156	1	2.43236e+07	High				7134	1	3	HCD	605.987	1815.95	-0.678016	0	71.2396	-75	33466	20240920_E3_NEO7_DelChiaro_Dagdas_GMI_ID1802_onbead_try_dig_20per_control_3.raw
49908		AT3G51160.1	Symbols: MUR1, MUR_1, GMD2 NAD(P)-binding Rossmann-fold superfamily protein chr3:19007232-19008353 REVERSE LENGTH=373	00330			ü										EVLGWKPQVGFEK	243.301	1	7.3344e+06	High				4546	1	3	HCD	506.276	1516.81	-0.75673	27.396	71.2335	-60	33463	20240920_E3_NEO7_DelChiaro_Dagdas_GMI_ID1802_onbead_try_dig_20per_control_3.raw
49909		AT5G65900.1	Symbols: DEA(D/H)-box RNA helicase family protein chr5:26358328-26361244 FORWARD LENGTH=633	00352			ü										VSLTSPVYIDVDEGRK	264.377	1	7.11679e+06	Medium				6514	1	3	HCD	593.316	1777.93	0.625355	60.9021	71.2317	-60	33462	20240920_E3_NEO7_DelChiaro_Dagdas_GMI_ID1802_onbead_try_dig_20per_control_3.raw
49910		AT2G01520.1; AT2G01530.1; AT4G23670.1	Symbols: MLP328 MLP-like protein 328 chr2:235992-236881 FORWARD LENGTH=151 | Symbols: MLP329 MLP-like protein 329 chr2:239815-240349 FORWARD LENGTH=151 | Symbols: Polyketide cyclase/dehydrase and lipid transport superfamily protein chr4:12332846-12333656 REVERSE LENGTH=151	00116; 00116; 00116			ü										ITMIWEK	208.205	1	2.60828e+07	High				1649	0	2	HCD	460.749	920.49	-0.6964	12.8222	71.2298	-60	33461	20240920_E3_NEO7_DelChiaro_Dagdas_GMI_ID1802_onbead_try_dig_20per_control_3.raw
49911	ü	cont_P02769; cont_P02768	Serum albumin OS=Bos_taurus GN=ALB PE=1 SV=4 | Serum albumin OS=Homo sapiens GN=ALB PE=1 SV=2	00438; 00439			ü										VPQVSTPTLVEVSR	322.209	1	3.59269e+09	High				2660	0	3	HCD	504.619	1511.84	-0.746118	31.4151	71.2261	-60	33459	20240920_E3_NEO7_DelChiaro_Dagdas_GMI_ID1802_onbead_try_dig_20per_control_3.raw
49912		AT1G42970.1	Symbols: GAPB glyceraldehyde-3-phosphate dehydrogenase B subunit chr1:16127552-16129584 FORWARD LENGTH=447	00335			ü										GLTAEDVNEAFR	317.453	1	3.95037e+07	Medium				5181	0	2	HCD	661.322	1321.64	-0.515056	0	71.2242	-60	33458	20240920_E3_NEO7_DelChiaro_Dagdas_GMI_ID1802_onbead_try_dig_20per_control_3.raw
49913		AT1G72150.1	Symbols: PATL1 PATELLIN 1 chr1:27148558-27150652 FORWARD LENGTH=573	00532			ü										IGSTDEPVITDSFK	396.105	1	1.34608e+07	Medium				7028	0	2	HCD	754.878	1508.75	1.02366	13.1782	71.2202	-45	33456	20240920_E3_NEO7_DelChiaro_Dagdas_GMI_ID1802_onbead_try_dig_20per_control_3.raw
49914		AT1G14830.1	Symbols: ADL1C, ADL5, DRP1C, DL1C DYNAMIN-like 1C chr1:5107699-5111470 REVERSE LENGTH=614	00577			ü										LGAMLDEDPQLMER	655.228	1	1.54901e+07	Medium		M12(Oxidation): 100	M12(Oxidation)	8466	0	2	HCD	817.382	1633.76	-0.0943605	22.3398	71.2164	-45	33454	20240920_E3_NEO7_DelChiaro_Dagdas_GMI_ID1802_onbead_try_dig_20per_control_3.raw
49915		AT3G56130.1	Symbols: biotin/lipoyl attachment domain-containing protein chr3:20826852-20829007 FORWARD LENGTH=281	00112			ü										VGDFEMNLK	257.167	1	1.20407e+07	High		N7(Deamidated): 100	N7(Deamidated)	2402	0	2	HCD	527.25	1053.49	0.765627	0	71.2146	-45	33453	20240920_E3_NEO7_DelChiaro_Dagdas_GMI_ID1802_onbead_try_dig_20per_control_3.raw
49916		AT1G36180.1	Symbols: ACC2 acetyl-CoA carboxylase 2 chr1:13546047-13558339 FORWARD LENGTH=2355	00830			ü										LSEGQAMQAGELIAK	448.402	1	1.13408e+07	High				6545	0	2	HCD	773.401	1545.8	0.782135	0	71.2126	-45	33452	20240920_E3_NEO7_DelChiaro_Dagdas_GMI_ID1802_onbead_try_dig_20per_control_3.raw
49917		ATCG00120.1	Symbols: ATPA ATP synthase subunit alpha chrC:9938-11461 REVERSE LENGTH=507	00285			ü										EAYPGDVFYLHSR	355.93	1	6.59557e+07	High				8139	0	3	HCD	518.584	1553.74	-0.21967	52.127	71.2108	-45	33451	20240920_E3_NEO7_DelChiaro_Dagdas_GMI_ID1802_onbead_try_dig_20per_control_3.raw
49918	ü	cont_P35527	Keratin, type I cytoskeletal 9 OS=Homo sapiens GN=KRT9 PE=1 SV=3	00294			ü										EEMSQLTGQNSGDVNVEINVAPGK	403.955	1	1.48738e+08	High		M3(Oxidation): 100	M3(Oxidation)	16311	0	3	HCD	844.734	2532.19	-0.211339	0	71.2093	-45	33450	20240920_E3_NEO7_DelChiaro_Dagdas_GMI_ID1802_onbead_try_dig_20per_control_3.raw
49919		AT1G42970.1	Symbols: GAPB glyceraldehyde-3-phosphate dehydrogenase B subunit chr1:16127552-16129584 FORWARD LENGTH=447	00335			ü										GLTAEDVNEAFR	285.607	1	3.82522e+07	High				5134	0	2	HCD	661.323	1321.64	0.963002	78.4762	71.2074	-45	33449	20240920_E3_NEO7_DelChiaro_Dagdas_GMI_ID1802_onbead_try_dig_20per_control_3.raw
49920		AT4G10710.1	Symbols: SPT16 global transcription factor C chr4:6602226-6605450 REVERSE LENGTH=1074	00236			ü										DVTHSALMDLTEK	168.609	1	1.82548e+06	High				6644	0	3	HCD	487.241	1459.71	-0.341257	24.9411	71.2015	-75	33446	20240920_E3_NEO7_DelChiaro_Dagdas_GMI_ID1802_onbead_try_dig_20per_control_3.raw
49921		AT1G14830.1	Symbols: ADL1C, ADL5, DRP1C, DL1C DYNAMIN-like 1C chr1:5107699-5111470 REVERSE LENGTH=614	00577			ü										LGAMLDEDPQLMER	492.845	1	2.70381e+06	High		M12(Oxidation): 100	M12(Oxidation)	8521	0	2	HCD	817.381	1633.76	-0.392987	0	71.1997	-75	33445	20240920_E3_NEO7_DelChiaro_Dagdas_GMI_ID1802_onbead_try_dig_20per_control_3.raw
49922		AT3G19980.1	Symbols: ATFYPP3, EMB2736, STPP, FYPP3 flower-specific, phytochrome-associated protein phosphatase 3 chr3:6962008-6964761 FORWARD LENGTH=303	00100			ü										YPANITLLR	243.497	1	3.80073e+06	High				922	0	2	HCD	530.811	1060.61	-1.01484	54.622	71.1959	-75	33443	20240920_E3_NEO7_DelChiaro_Dagdas_GMI_ID1802_onbead_try_dig_20per_control_3.raw
49923		AT1G36160.2; AT1G36160.1; AT1G36180.1	Symbols: ACC1 acetyl-CoA carboxylase 1 chr1:13534196-13543773 FORWARD LENGTH=2254<|>Symbols: ACC1, AT-ACC1, EMB22, GK, PAS3 acetyl-CoA carboxylase 1 chr1:13534196-13543773 FORWARD LENGTH=2254 | Symbols: ACC2 acetyl-CoA carboxylase 2 chr1:13546047-13558339 FORWARD LENGTH=2355	01729; 01628			ü										KLPLIYLAANSGAR	337.755	1	1.66876e+07	High				965	1	2	HCD	743.941	1486.87	0.398403	0	71.1862	-60	33438	20240920_E3_NEO7_DelChiaro_Dagdas_GMI_ID1802_onbead_try_dig_20per_control_3.raw
49924		AT2G34480.1	Symbols: Ribosomal protein L18ae/LX family protein chr2:14532916-14534161 REVERSE LENGTH=178	00055			ü										KSnGqMLAINEIYEK	288.491	1	8.47031e+06	High	X	N3(Deamidated): 50; Q5(Deamidated): 50	Q5(Deamidated)	9139	1	3	HCD	580.294	1738.87	0.102556	1.5999	71.1782	-60	33433	20240920_E3_NEO7_DelChiaro_Dagdas_GMI_ID1802_onbead_try_dig_20per_control_3.raw
49925		AT1G43170.9; AT1G43170.1; AT1G43170.3; AT1G43170.6; AT1G43170.2; AT1G43170.8; AT1G43170.5; AT1G43170.7	Symbols: RP1 ribosomal protein 1 chr1:16266992-16268631 FORWARD LENGTH=389<|>Symbols: ARP1, emb2207, RPL3A, RP1 ribosomal protein 1 chr1:16266992-16268631 FORWARD LENGTH=389<|>Symbols: ARP1, RPL3A, RP1 ribosomal protein 1 chr1:16266992-16268631 FORWARD LENGTH=389<|>Symbols: RP1 ribosomal protein 1 chr1:16266992-16268631 FORWARD LENGTH=389<|>Symbols: ARP1, RPL3A, RP1 ribosomal protein 1 chr1:16266992-16268631 FORWARD LENGTH=389<|>Symbols: RP1 ribosomal protein 1 chr1:16266992-16268631 FORWARD LENGTH=389<|>Symbols: RP1 ribosomal protein 1 chr1:16266992-16268631 FORWARD LENGTH=389<|>Symbols: RP1 ribosomal protein 1 chr1:16266992-16268631 FORWARD LENGTH=389	00323			ü										DDYLMIK	260.551	1	5.04572e+08	High				1404	0	2	HCD	449.223	897.439	0.117859	13.6862	71.174	-60	33430	20240920_E3_NEO7_DelChiaro_Dagdas_GMI_ID1802_onbead_try_dig_20per_control_3.raw
49926		AT1G06650.2; AT1G06645.1	Symbols: 2-oxoglutarate (2OG) and Fe(II)-dependent oxygenase superfamily protein chr1:2035909-2037186 FORWARD LENGTH=369 | Symbols: 2-oxoglutarate (2OG) and Fe(II)-dependent oxygenase superfamily protein chr1:2034229-2035499 FORWARD LENGTH=366	00357; 00354			ü										GLDGTSALLHFK	303.783	1	1.14342e+07	High				3919	0	3	HCD	420.231	1258.68	-0.2966	5.94742	71.1663	-45	33426	20240920_E3_NEO7_DelChiaro_Dagdas_GMI_ID1802_onbead_try_dig_20per_control_3.raw
49927		AT4G24190.1	Symbols: SHD, HSP90.7, AtHsp90.7, AtHsp90-7 Chaperone protein htpG family protein chr4:12551902-12555851 REVERSE LENGTH=823	00666			ü										LADTPCVVVTSK	319.061	1	1.12512e+07	Medium		C6(Methylthio): 100	C6(Methylthio)	4433	0	2	HCD	639.825	1278.64	-1.14661	0	71.1644	-45	33425	20240920_E3_NEO7_DelChiaro_Dagdas_GMI_ID1802_onbead_try_dig_20per_control_3.raw
49928		AT1G79920.1; AT1G79930.1	Symbols: Heat shock protein 70 (Hsp 70) family protein chr1:30058935-30062224 REVERSE LENGTH=831 | Symbols: HSP91 heat shock protein 91 chr1:30063781-30067067 REVERSE LENGTH=831	00760; 00760			ü										YATPALLSADVK	297.654	1	1.91139e+07	High				2363	0	2	HCD	624.845	1248.68	-0.744961	5.26669	71.1625	-45	33424	20240920_E3_NEO7_DelChiaro_Dagdas_GMI_ID1802_onbead_try_dig_20per_control_3.raw
49929		AT3G09440.1; AT3G09440.2; AT5G02500.1	Symbols: Heat shock protein 70 (Hsp 70) family protein chr3:2903434-2905632 REVERSE LENGTH=649<|>Symbols: Heat shock protein 70 (Hsp 70) family protein chr3:2903434-2905632 REVERSE LENGTH=649 | Symbols: HSC70-1, HSP70-1, AT-HSC70-1, HSC70 heat shock cognate protein 70-1 chr5:554055-556334 REVERSE LENGTH=651	00164; 00164			ü										DAGVIAGLNVMR	555.231	1	4.2093e+07	High		M11(Oxidation): 100	M11(Oxidation)	4030	0	2	HCD	616.326	1231.64	-1.11833	3.6806	71.1606	-45	33423	20240920_E3_NEO7_DelChiaro_Dagdas_GMI_ID1802_onbead_try_dig_20per_control_3.raw
49930		AT5G45690.1	Symbols: Protein of unknown function (DUF1264) chr5:18535139-18536259 REVERSE LENGTH=247	00106			ü										LFESLDPEEQK	324.46	1	5.46575e+08	High				5290	0	2	HCD	667.827	1334.65	-1.18941	26.1377	71.1591	-45	33422	20240920_E3_NEO7_DelChiaro_Dagdas_GMI_ID1802_onbead_try_dig_20per_control_3.raw
49931		AT5G16070.1	Symbols: TCP-1/cpn60 chaperonin family protein chr5:5247549-5251050 REVERSE LENGTH=535	00370			ü										NPNSCTILIK	201.985	1	3.89025e+06	High		C5(Methylthio): 100	C5(Methylthio)	3771	0	2	HCD	574.793	1148.58	-0.70038	18.6365	71.1483	-75	33416	20240920_E3_NEO7_DelChiaro_Dagdas_GMI_ID1802_onbead_try_dig_20per_control_3.raw
49932		AT1G03090.2	Symbols: MCCA methylcrotonyl-CoA carboxylase alpha chain, mitochondrial / 3-methylcrotonyl-CoA carboxylase 1 (MCCA) chr1:739715-743819 FORWARD LENGTH=734	00244			ü										HIEVQIFGDK	417.397	1	1.32706e+10	High				2853	0	2	HCD	593.317	1185.63	0.971761	9.63562	71.1445	-75	33414	20240920_E3_NEO7_DelChiaro_Dagdas_GMI_ID1802_onbead_try_dig_20per_control_3.raw
49933		AT4G26910.1; AT5G55070.1	Symbols: Dihydrolipoamide succinyltransferase chr4:13520127-13522889 REVERSE LENGTH=464 | Symbols: Dihydrolipoamide succinyltransferase chr5:22347637-22350409 FORWARD LENGTH=464	00425; 00425			ü										PMMYVALTYDHR	346.634	1	1.11477e+07	High				7359	0	3	HCD	499.572	1496.7	-0.926326	8.25475	71.1385	-60	33411	20240920_E3_NEO7_DelChiaro_Dagdas_GMI_ID1802_onbead_try_dig_20per_control_3.raw
49934		AT3G58140.1	Symbols: phenylalanyl-tRNA synthetase class IIc family protein chr3:21529988-21532386 REVERSE LENGTH=429	00119			ü										FEDLSPIVTTK	262.578	1	1.05055e+07	High				3227	0	2	HCD	625.337	1249.67	0.0296772	4.60011	71.1347	-60	33409	20240920_E3_NEO7_DelChiaro_Dagdas_GMI_ID1802_onbead_try_dig_20per_control_3.raw
49935		AT1G18070.3	Symbols: Translation elongation factor EF1A/initiation factor IF2gamma family protein chr1:6214236-6218211 REVERSE LENGTH=543	00009			ü										ALQLESADENNGVVIPEVHNSHEVENLDK	599.224	1	2.17606e+07	High				17898	0	4	HCD	800.643	3199.55	-0.185992	19.1705	71.1328	-60	33408	20240920_E3_NEO7_DelChiaro_Dagdas_GMI_ID1802_onbead_try_dig_20per_control_3.raw
49936		AT5G43830.1	Symbols: Aluminium induced protein with YGL and LRDR motifs chr5:17622593-17624239 REVERSE LENGTH=251	00214			ü										VDSSGDVCGATFK	366.18	1	1.11981e+07	High		C8(Methylthio): 100	C8(Methylthio)	3593	0	2	HCD	666.283	1331.56	-1.15995	33.089	71.1221	-45	33402	20240920_E3_NEO7_DelChiaro_Dagdas_GMI_ID1802_onbead_try_dig_20per_control_3.raw
49937		AT3G11710.1	Symbols: ATKRS-1 lysyl-tRNA synthetase 1 chr3:3702359-3705613 REVERSE LENGTH=626	00113			ü										FAVSMSIPK	191.55	1	7.54589e+06	High				1289	0	2	HCD	490.268	979.53	1.45765	0	71.1183	-45	33400	20240920_E3_NEO7_DelChiaro_Dagdas_GMI_ID1802_onbead_try_dig_20per_control_3.raw
49938		AT3G60190.1	Symbols: ADL4, ADLP2, EDR3, DRP1E, ADL1E, DL1E DYNAMIN-like 1E chr3:22244367-22247651 REVERSE LENGTH=624	00557			ü										ACVYCQVR	215.555	1	6.92074e+07	High		C2(Methylthio): 100; C5(Methylthio): 100	C2(Methylthio); C5(Methylthio)	1182	0	2	HCD	517.208	1033.41	0.0329783	14.1172	71.1118	-45	33396	20240920_E3_NEO7_DelChiaro_Dagdas_GMI_ID1802_onbead_try_dig_20per_control_3.raw
49939	ü	cont_P02769; cont_P02768	Serum albumin OS=Bos_taurus GN=ALB PE=1 SV=4 | Serum albumin OS=Homo sapiens GN=ALB PE=1 SV=2	00438; 00439			ü										VPQVSTPTLVEVSR	453.45	1	1.15912e+10	Medium				2718	0	2	HCD	756.425	1511.84	0.0921587	0.911026	71.1107	-45	33395	20240920_E3_NEO7_DelChiaro_Dagdas_GMI_ID1802_onbead_try_dig_20per_control_3.raw
49940		AT1G14830.1	Symbols: ADL1C, ADL5, DRP1C, DL1C DYNAMIN-like 1C chr1:5107699-5111470 REVERSE LENGTH=614	00577			ü										LGAMLDEDPQLMER	522.113	1	1.7745e+07	Medium		M12(Oxidation): 100	M12(Oxidation)	8383	0	3	HCD	545.257	1633.76	-0.0634676	35.9701	71.0991	-75	33389	20240920_E3_NEO7_DelChiaro_Dagdas_GMI_ID1802_onbead_try_dig_20per_control_3.raw
49941		AT5G16390.1	Symbols: CAC1, CAC1A, BCCP, BCCP1 chloroplastic acetylcoenzyme A carboxylase 1 chr5:5361098-5363020 REVERSE LENGTH=280	00134			ü										QLDCELVIRK	229.238	1	2.01363e+07	High		C4(Methylthio): 100	C4(Methylthio)	3963	1	3	HCD	421.557	1262.66	-1.60743	32.7561	71.0896	-60	33385	20240920_E3_NEO7_DelChiaro_Dagdas_GMI_ID1802_onbead_try_dig_20per_control_3.raw
49942		AT5G15650.1	Symbols: RGP2, ATRGP2 reversibly glycosylated polypeptide 2 chr5:5092203-5094093 FORWARD LENGTH=360	00255			ü										VICDHLSLGVK	342.154	1	9.89981e+06	High		C3(Methylthio): 100	C3(Methylthio)	3796	0	3	HCD	410.55	1229.64	-1.01168	0	71.0859	-60	33383	20240920_E3_NEO7_DelChiaro_Dagdas_GMI_ID1802_onbead_try_dig_20per_control_3.raw
49943		AT1G14830.1	Symbols: ADL1C, ADL5, DRP1C, DL1C DYNAMIN-like 1C chr1:5107699-5111470 REVERSE LENGTH=614	00606			ü										DDIDAVAWK	322.558	1	1.08043e+09	High				2446	0	2	HCD	516.753	1032.5	-0.413655	28.7434	71.0803	-60	33380	20240920_E3_NEO7_DelChiaro_Dagdas_GMI_ID1802_onbead_try_dig_20per_control_3.raw
49944		AT1G03090.2	Symbols: MCCA methylcrotonyl-CoA carboxylase alpha chain, mitochondrial / 3-methylcrotonyl-CoA carboxylase 1 (MCCA) chr1:739715-743819 FORWARD LENGTH=734	00406			ü										VETGVEQGDTVSMHYDPMIAK	545.231	1	6.68553e+09	Medium				14649	0	3	HCD	769.692	2307.06	-0.390321	0	71.0792	-60	33379	20240920_E3_NEO7_DelChiaro_Dagdas_GMI_ID1802_onbead_try_dig_20per_control_3.raw
49945		AT1G08580.1	Symbols: unknown protein; Has 39 Blast hits to 39 proteins in 15 species: Archae - 0; Bacteria - 0; Metazoa - 0; Fungi - 0; Plants - 35; Viruses - 0; Other Eukaryotes - 4 (source: NCBI BLink). chr1:2715296-2716351 REVERSE LENGTH=123	00063			ü										GLVTMEDVEMASAQAASEDSK	531.38	1	1.8646e+07	High		M5(Oxidation): 100; M10(Oxidation): 100	M5(Oxidation); M10(Oxidation)	9944	0	3	HCD	734.324	2200.96	-0.809812	0	71.0732	-45	33376	20240920_E3_NEO7_DelChiaro_Dagdas_GMI_ID1802_onbead_try_dig_20per_control_3.raw
49946		AT1G79690.1	Symbols: atnudt3, NUDT3 nudix hydrolase homolog 3 chr1:29985360-29990171 FORWARD LENGTH=772	00516			ü										VIQLIYNSGDVK	235.687	1	1.88886e+07	High				2186	0	2	HCD	674.877	1348.75	0.115613	72.726	71.0695	-45	33374	20240920_E3_NEO7_DelChiaro_Dagdas_GMI_ID1802_onbead_try_dig_20per_control_3.raw
49947	ü	cont_P02769	Serum albumin OS=Bos_taurus GN=ALB PE=1 SV=4	00123			ü										NECFLSHKDDSPDLPK	394.579	1	5.49587e+08	Medium		N1(Deamidated): 100; C3(Methylthio): 100	N1(Deamidated); C3(Methylthio)	7974	1	3	HCD	631.277	1891.82	-2.11498	19.7844	71.06	-75	33368	20240920_E3_NEO7_DelChiaro_Dagdas_GMI_ID1802_onbead_try_dig_20per_control_3.raw
49948		AT1G14830.1	Symbols: ADL1C, ADL5, DRP1C, DL1C DYNAMIN-like 1C chr1:5107699-5111470 REVERSE LENGTH=614	00606			ü										DDIDAVAWK	330.41	1	7.15364e+08	High				2459	0	2	HCD	516.753	1032.5	-0.53138	20.2049	71.0563	-75	33366	20240920_E3_NEO7_DelChiaro_Dagdas_GMI_ID1802_onbead_try_dig_20per_control_3.raw
49949		AT3G23980.1	Symbols: BLI, KOS1 BLISTER chr3:8662818-8667440 REVERSE LENGTH=714	00124			ü										DLTVNTRPEVVPYSNIDK	445.043	1	5.7857e+06	High				8986	1	3	HCD	687.36	2060.07	-0.0945929	1.36257	71.0545	-75	33365	20240920_E3_NEO7_DelChiaro_Dagdas_GMI_ID1802_onbead_try_dig_20per_control_3.raw
49950		AT2G30200.1	Symbols: catalytics;transferases;[acyl-carrier-protein] S-malonyltransferases;binding chr2:12883162-12885482 REVERSE LENGTH=393	00233			ü										VQQLCDAANQEVDEADK	311.572	1	7.3406e+06	Low		C5(Methylthio): 100	C5(Methylthio)	7812	0	3	HCD	641.278	1921.82	-3.05788	17.8218	71.0507	-75	33363	20240920_E3_NEO7_DelChiaro_Dagdas_GMI_ID1802_onbead_try_dig_20per_control_3.raw
49951		AT2G44160.1	Symbols: MTHFR2 methylenetetrahydrofolate reductase 2 chr2:18262301-18265185 FORWARD LENGTH=594	00435			ü										GFLTINSQPSVNAER	260.43	1	7.92057e+06	High				7411	0	3	HCD	544.949	1632.83	-0.688586	0	71.0444	-60	33360	20240920_E3_NEO7_DelChiaro_Dagdas_GMI_ID1802_onbead_try_dig_20per_control_3.raw
49952		AT1G03090.2	Symbols: MCCA methylcrotonyl-CoA carboxylase alpha chain, mitochondrial / 3-methylcrotonyl-CoA carboxylase 1 (MCCA) chr1:739715-743819 FORWARD LENGTH=734	00384			ü										GFLPATGVLNHYR	365.746	1	1.91969e+07	High				5059	0	3	HCD	482.261	1444.77	-0.220641	66.1781	71.0406	-60	33358	20240920_E3_NEO7_DelChiaro_Dagdas_GMI_ID1802_onbead_try_dig_20per_control_3.raw
49953		AT1G03090.2	Symbols: MCCA methylcrotonyl-CoA carboxylase alpha chain, mitochondrial / 3-methylcrotonyl-CoA carboxylase 1 (MCCA) chr1:739715-743819 FORWARD LENGTH=734	00655			ü										TSSETSSHPPGTIVAPMAGLVVK	621.191	1	2.06784e+09	High		M17(Oxidation): 100	M17(Oxidation)	10460	0	3	HCD	761.395	2282.17	0.17208	0	71.0369	-60	33356	20240920_E3_NEO7_DelChiaro_Dagdas_GMI_ID1802_onbead_try_dig_20per_control_3.raw
49954		AT1G36160.2; AT1G36160.1	Symbols: ACC1 acetyl-CoA carboxylase 1 chr1:13534196-13543773 FORWARD LENGTH=2254<|>Symbols: ACC1, AT-ACC1, EMB22, GK, PAS3 acetyl-CoA carboxylase 1 chr1:13534196-13543773 FORWARD LENGTH=2254	01839			ü										IVEYVPENSCDPR	215.205	1	3.65149e+07	High		C10(Methylthio): 100	C10(Methylthio)	6475	0	3	HCD	522.902	1566.69	-0.959177	19.9628	71.035	-60	33355	20240920_E3_NEO7_DelChiaro_Dagdas_GMI_ID1802_onbead_try_dig_20per_control_3.raw
49955		AT1G78900.1; AT1G78900.2	Symbols: VHA-A vacuolar ATP synthase subunit A chr1:29660463-29664575 FORWARD LENGTH=623<|>Symbols: VHA-A vacuolar ATP synthase subunit A chr1:29660463-29664575 FORWARD LENGTH=623	00048			ü										VGHDNLIGEIIR	243.455	1	1.13566e+07	High				2179	0	3	HCD	445.917	1335.74	-0.0352089	0	71.0273	-45	33351	20240920_E3_NEO7_DelChiaro_Dagdas_GMI_ID1802_onbead_try_dig_20per_control_3.raw
49956		AT1G36160.2; AT1G36160.1; AT1G36180.1	Symbols: ACC1 acetyl-CoA carboxylase 1 chr1:13534196-13543773 FORWARD LENGTH=2254<|>Symbols: ACC1, AT-ACC1, EMB22, GK, PAS3 acetyl-CoA carboxylase 1 chr1:13534196-13543773 FORWARD LENGTH=2254 | Symbols: ACC2 acetyl-CoA carboxylase 2 chr1:13546047-13558339 FORWARD LENGTH=2355	01729; 01628			ü										KLPLIYLAANSGAR	335.769	1	4.40976e+07	High				937	1	3	HCD	496.296	1486.87	0.0635377	0	71.0254	-45	33350	20240920_E3_NEO7_DelChiaro_Dagdas_GMI_ID1802_onbead_try_dig_20per_control_3.raw
49957		AT3G13300.1	Symbols: VCS Transducin/WD40 repeat-like superfamily protein chr3:4304085-4309949 FORWARD LENGTH=1344	00708			ü										NLDVSSVEEISR	365.353	1	4.40624e+07	High				5356	0	2	HCD	674.342	1347.68	0.950052	56.6243	71.0224	-45	33348	20240920_E3_NEO7_DelChiaro_Dagdas_GMI_ID1802_onbead_try_dig_20per_control_3.raw
49958	ü	cont_P15636	Protease 1 OS=Achromobacter lyticus PE=1 SV=1	00435			ü										VFTSWTGGGAAASR	362.519	1	1.54549e+11	High				6180	0	2	HCD	684.339	1367.67	0.837092	2.20487	71.0178	-45	33344	20240920_E3_NEO7_DelChiaro_Dagdas_GMI_ID1802_onbead_try_dig_20per_control_3.raw
49959		AT3G13870.1	Symbols: RHD3 Root hair defective 3 GTP-binding protein (RHD3) chr3:4565762-4571109 REVERSE LENGTH=802	00308			ü										ELEEAVQSGPVSGFGR	239.518	1	2.07451e+06	High				8833	0	3	HCD	554.608	1661.81	-1.2377	13.4364	71.0138	-75	33342	20240920_E3_NEO7_DelChiaro_Dagdas_GMI_ID1802_onbead_try_dig_20per_control_3.raw
49960	ü	cont_Q28107	Coagulation factor V OS=Bos_taurus GN=F5 PE=1 SV=1	00929			ü										ILNGEWHLVSEK	378.998	1	6.7606e+06	Medium		N3(Deamidated): 100	N3(Deamidated)	4709	0	3	HCD	475.917	1425.74	-1.30463	19.6052	71.0119	-75	33341	20240920_E3_NEO7_DelChiaro_Dagdas_GMI_ID1802_onbead_try_dig_20per_control_3.raw
49961		AT2G34640.1	Symbols: PTAC12, HMR plastid transcriptionally active 12 chr2:14582061-14584345 REVERSE LENGTH=527	00190			ü										NEFEREEEETGFELDK	324.535	1	3.82676e+06	High				9026	1	3	HCD	667.629	2000.87	-0.409298	8.81617	71.01	-75	33340	20240920_E3_NEO7_DelChiaro_Dagdas_GMI_ID1802_onbead_try_dig_20per_control_3.raw
49962		AT4G33250.1	Symbols: EIF3K, TIF3K1, ATTIF3K1 eukaryotic translation initiation factor 3K chr4:16039066-16040617 REVERSE LENGTH=226	00189			ü										EGGSIVLPQNEFNHPELK	382.975	1	2.07148e+07	High				10177	0	3	HCD	670.009	2008.01	-0.318084	7.21166	71.0062	-75	33338	20240920_E3_NEO7_DelChiaro_Dagdas_GMI_ID1802_onbead_try_dig_20per_control_3.raw
49963		AT5G62390.1	Symbols: ATBAG7, BAG7 BCL-2-associated athanogene 7 chr5:25052377-25054170 REVERSE LENGTH=446	00129			ü										YKWEAEIQGPLER	351.14	1	2.49131e+07	High				7278	1	3	HCD	540.279	1618.82	-0.308416	17.9221	71.0044	-75	33337	20240920_E3_NEO7_DelChiaro_Dagdas_GMI_ID1802_onbead_try_dig_20per_control_3.raw
49964		AT3G22200.2	Symbols: POP2 Pyridoxal phosphate (PLP)-dependent transferases superfamily protein chr3:7835457-7838863 FORWARD LENGTH=513	00177			ü										LVWYYNNALGRPEK	200.871	1	6.08165e+06	High				7069	1	3	HCD	574.97	1722.89	-1.00085	90.1815	70.9981	-60	33334	20240920_E3_NEO7_DelChiaro_Dagdas_GMI_ID1802_onbead_try_dig_20per_control_3.raw
49965		AT4G35020.3; AT4G35020.1; AT4G35020.2	Symbols: RAC3 RAC-like 3 chr4:16673176-16674540 FORWARD LENGTH=198<|>Symbols: ARAC3, ROP6, RHO1PS, ATROP6, RAC3 RAC-like 3 chr4:16673176-16674540 FORWARD LENGTH=198<|>Symbols: RAC3 RAC-like 3 chr4:16673176-16674540 FORWARD LENGTH=198	00127			ü										QFFAEHPGAVPISTAQGEELK	182.687	1	7.05386e+06	Low				13056	0	3	HCD	752.711	2256.12	-4.5005	0	70.9907	-60	33330	20240920_E3_NEO7_DelChiaro_Dagdas_GMI_ID1802_onbead_try_dig_20per_control_3.raw
49966		AT5G65750.1	Symbols: 2-oxoglutarate dehydrogenase, E1 component chr5:26304212-26307947 FORWARD LENGTH=1025	00990			ü										LPSAATATGFYQLHVK	275.399	1	1.15634e+07	Medium				5332	0	3	HCD	568.642	1703.91	-0.257951	10.3957	70.9888	-60	33329	20240920_E3_NEO7_DelChiaro_Dagdas_GMI_ID1802_onbead_try_dig_20per_control_3.raw
49967		AT1G78900.1; AT1G78900.2	Symbols: VHA-A vacuolar ATP synthase subunit A chr1:29660463-29664575 FORWARD LENGTH=623<|>Symbols: VHA-A vacuolar ATP synthase subunit A chr1:29660463-29664575 FORWARD LENGTH=623	00048			ü										VGHDNLIGEIIR	236.791	1	1.80291e+07	High				2357	0	3	HCD	445.917	1335.74	-1.26837	0	70.9869	-60	33328	20240920_E3_NEO7_DelChiaro_Dagdas_GMI_ID1802_onbead_try_dig_20per_control_3.raw
49968	ü	cont_P15636	Protease 1 OS=Achromobacter lyticus PE=1 SV=1	00236			ü										SGTLACTGSLVNNTANDR	382.404	1	1.46094e+10	Medium		C6(Methylthio): 100	C6(Methylthio)	9757	0	3	HCD	613.949	1839.83	-0.473699	1.24207	70.985	-60	33327	20240920_E3_NEO7_DelChiaro_Dagdas_GMI_ID1802_onbead_try_dig_20per_control_3.raw
49969		AT2G31610.1	Symbols: Ribosomal protein S3 family protein chr2:13450384-13451669 FORWARD LENGTH=250	00202			ü										TPLPDVVIIHAPK	510.095	1	1.3755e+08	High				1168	0	3	HCD	467.282	1399.83	-0.0272374	34.659	70.9776	-45	33323	20240920_E3_NEO7_DelChiaro_Dagdas_GMI_ID1802_onbead_try_dig_20per_control_3.raw
49970		AT1G03090.2	Symbols: MCCA methylcrotonyl-CoA carboxylase alpha chain, mitochondrial / 3-methylcrotonyl-CoA carboxylase 1 (MCCA) chr1:739715-743819 FORWARD LENGTH=734	00384			ü										GFLPATGVLNHYR	400.67	1	1.56449e+09	High				5060	0	3	HCD	482.261	1444.77	-0.156184	5.0604	70.9697	-45	33318	20240920_E3_NEO7_DelChiaro_Dagdas_GMI_ID1802_onbead_try_dig_20per_control_3.raw
49971		AT3G15730.1; AT1G52570.1	Symbols: PLDALPHA1, PLD phospholipase D alpha 1 chr3:5330835-5333474 FORWARD LENGTH=810 | Symbols: PLDALPHA2 phospholipase D alpha 2 chr1:19583940-19586551 REVERSE LENGTH=810	00285; 00285			ü										DGLMATHDEETENFFR	355.389	1	3.09664e+06	Medium		M4(Oxidation): 100	M4(Oxidation)	7093	0	3	HCD	643.275	1927.81	-0.672028	2.41524	70.9582	-75	33312	20240920_E3_NEO7_DelChiaro_Dagdas_GMI_ID1802_onbead_try_dig_20per_control_3.raw
49972		AT1G74310.1	Symbols: ATHSP101, HSP101, HOT1 heat shock protein 101 chr1:27936715-27939862 REVERSE LENGTH=911	00404			ü										VQLDSQPEEIDNLER	289.545	1	3.40488e+06	Medium				10056	0	3	HCD	595.627	1784.87	0.0347617	8.96788	70.9563	-75	33311	20240920_E3_NEO7_DelChiaro_Dagdas_GMI_ID1802_onbead_try_dig_20per_control_3.raw
49973		AT5G62270.2	Symbols: FUNCTIONS IN: molecular_function unknown; INVOLVED IN: biological_process unknown; LOCATED IN: cellular_component unknown; BEST Arabidopsis thaliana protein match is: mucin-related (TAIR:AT2G02880.1). chr5:25012227-25014486 FORWARD LENGTH=420	00353			ü										FMSLPDGSSRPLNEMEK	297.866	1	4.66374e+06	High				11799	1	3	HCD	646.641	1937.91	-0.534804	1.8127	70.9544	-75	33310	20240920_E3_NEO7_DelChiaro_Dagdas_GMI_ID1802_onbead_try_dig_20per_control_3.raw
49974	ü	cont_P13647	Keratin, type II cytoskeletal 5 OS=Homo sapiens GN=KRT5 PE=1 SV=3	00266			ü										TTAENEFVMLK	260.138	1	3.09403e+07	High				5201	0	2	HCD	641.821	1282.63	-0.456793	45.9226	70.9451	-60	33305	20240920_E3_NEO7_DelChiaro_Dagdas_GMI_ID1802_onbead_try_dig_20per_control_3.raw
49975	ü	AT3G53750.1; AT2G37620.1; AT2G37620.2; AT5G09810.1; cont_P60712	Symbols: ACT3 actin 3 chr3:19915924-19917371 FORWARD LENGTH=377<|>Symbols: ACT1, AAc1 actin 1 chr2:15779761-15781241 FORWARD LENGTH=377<|>Symbols: ACT1, AAc1 actin 1 chr2:15779761-15781241 FORWARD LENGTH=377 | Symbols: ACT7 actin 7 chr5:3052809-3054220 FORWARD LENGTH=377 | Actin, cytoplasmic 1 OS=Bos_taurus GN=ACTB PE=1 SV=1	00031; 00031; 00029			ü										AVFPSIVGR	234.917	1	1.30676e+08	High				941	0	2	HCD	473.279	945.55	-1.42215	6.88784	70.9432	-60	33304	20240920_E3_NEO7_DelChiaro_Dagdas_GMI_ID1802_onbead_try_dig_20per_control_3.raw
49976		ATCG00740.1	Symbols: RPOA RNA polymerase subunit alpha chrC:77901-78890 REVERSE LENGTH=329	00322			ü										ILDILEK	237.42	1	2.17341e+07	High				373	0	2	HCD	422.262	843.517	-1.41549	25.458	70.9413	-60	33303	20240920_E3_NEO7_DelChiaro_Dagdas_GMI_ID1802_onbead_try_dig_20per_control_3.raw
49977		AT3G03960.1	Symbols: TCP-1/cpn60 chaperonin family protein chr3:1024432-1027604 FORWARD LENGTH=549	00258			ü										GTVLIHSAEQLENYAK	440.418	1	1.73917e+07	Medium				7481	0	3	HCD	591.643	1772.91	-2.01238	5.82839	70.9395	-60	33302	20240920_E3_NEO7_DelChiaro_Dagdas_GMI_ID1802_onbead_try_dig_20per_control_3.raw
49978		AT1G53750.1	Symbols: RPT1A regulatory particle triple-A 1A chr1:20065921-20068324 REVERSE LENGTH=426	00401			ü										DFLDAVNK	179.006	1	1.85023e+07	Medium	X			1355	0	2	HCD	461.237	921.466	-1.28872	15.5539	70.9376	-60	33301	20240920_E3_NEO7_DelChiaro_Dagdas_GMI_ID1802_onbead_try_dig_20per_control_3.raw
49979		AT3G53260.1	Symbols: PAL2, ATPAL2 phenylalanine ammonia-lyase 2 chr3:19744256-19746619 REVERSE LENGTH=717	00125			ü										NGTALQTELIR	322.996	1	2.42338e+08	High		N1(Deamidated): 100	N1(Deamidated)	3282	0	2	HCD	608.831	1216.65	1.09878	25.0178	70.9302	-45	33298	20240920_E3_NEO7_DelChiaro_Dagdas_GMI_ID1802_onbead_try_dig_20per_control_3.raw
49980		AT5G06590.1	Symbols: unknown protein; Has 38 Blast hits to 38 proteins in 14 species: Archae - 0; Bacteria - 2; Metazoa - 0; Fungi - 0; Plants - 36; Viruses - 0; Other Eukaryotes - 0 (source: NCBI BLink). chr5:2016713-2018744 FORWARD LENGTH=314	00289			ü										AYTLLLTR	258.703	1	1.60819e+07	High				170	0	2	HCD	475.787	950.567	-0.0140939	25.2097	70.9286	-45	33297	20240920_E3_NEO7_DelChiaro_Dagdas_GMI_ID1802_onbead_try_dig_20per_control_3.raw
49981		AT3G55340.1	Symbols: PHIP1 phragmoplastin interacting protein 1 chr3:20515672-20517832 FORWARD LENGTH=597	00230			ü										YLTIQQYVK	276.083	1	3.12505e+07	High				1627	0	2	HCD	578.324	1155.64	-0.23765	4.26715	70.9234	-45	33294	20240920_E3_NEO7_DelChiaro_Dagdas_GMI_ID1802_onbead_try_dig_20per_control_3.raw
49982	ü	cont_P13647	Keratin, type II cytoskeletal 5 OS=Homo sapiens GN=KRT5 PE=1 SV=3	00266			ü										TTAENEFVMLK	290.596	1	1.41662e+08	High				5034	0	2	HCD	641.821	1282.64	0.495192	5.96062	70.9206	-45	33292	20240920_E3_NEO7_DelChiaro_Dagdas_GMI_ID1802_onbead_try_dig_20per_control_3.raw
49983		AT4G26110.1	Symbols: NAP1;1, ATNAP1;1 nucleosome assembly protein1;1 chr4:13232712-13235502 FORWARD LENGTH=372	00137			ü										nnDVISEEVTERDEGALK	343.15	1	3.55819e+06	Medium	X	N1(Deamidated): 50; N2(Deamidated): 50	N1(Deamidated)	12895	1	3	HCD	673.655	2018.95	0.0976386	2.86178	70.9166	-75	33290	20240920_E3_NEO7_DelChiaro_Dagdas_GMI_ID1802_onbead_try_dig_20per_control_3.raw
49984		AT1G31440.1	Symbols: SH3 domain-containing protein chr1:11256150-11258479 REVERSE LENGTH=439	00242			ü										NALDILDK	249.358	1	2.17569e+06	Medium				970	0	2	HCD	451.252	901.497	-2.18249	22.4265	70.9147	-75	33289	20240920_E3_NEO7_DelChiaro_Dagdas_GMI_ID1802_onbead_try_dig_20per_control_3.raw
49985	ü	cont_P15636	Protease 1 OS=Achromobacter lyticus PE=1 SV=1	00410			ü										VLGQLHGGPSSCSATGTNR	409.244	1	4.4669e+10	High		C12(Methylthio): 100	C12(Methylthio)	11391	0	3	HCD	629.964	1887.88	-1.32275	3.40656	70.9129	-75	33288	20240920_E3_NEO7_DelChiaro_Dagdas_GMI_ID1802_onbead_try_dig_20per_control_3.raw
49986		AT4G39280.1	Symbols: phenylalanyl-tRNA synthetase, putative / phenylalanine--tRNA ligase, putative chr4:18281641-18284831 REVERSE LENGTH=485	00470			ü										VDLDLIK	202.293	1	2.57241e+06	High				331	0	2	HCD	408.247	815.486	-1.29354	5.14841	70.911	-75	33287	20240920_E3_NEO7_DelChiaro_Dagdas_GMI_ID1802_onbead_try_dig_20per_control_3.raw
49987		AT3G02090.1	Symbols: MPPBETA Insulinase (Peptidase family M16) protein chr3:365624-368526 FORWARD LENGTH=531	00475			ü										IPTAELFAR	218.756	1	2.68482e+06	Medium				1576	0	2	HCD	509.289	1017.57	-2.09537	11.7514	70.9091	-75	33286	20240920_E3_NEO7_DelChiaro_Dagdas_GMI_ID1802_onbead_try_dig_20per_control_3.raw
49988		AT1G53750.1	Symbols: RPT1A regulatory particle triple-A 1A chr1:20065921-20068324 REVERSE LENGTH=426	00401			ü										DFLDAVNK	169.227	1	5.05793e+06	High				1469	0	2	HCD	461.237	921.466	-1.81808	29.6718	70.9072	-75	33285	20240920_E3_NEO7_DelChiaro_Dagdas_GMI_ID1802_onbead_try_dig_20per_control_3.raw
49989	ü	cont_P08779; cont_P19012; cont_P02533; cont_Q04695; cont_P08727; cont_Q6IFX2	Keratin, type I cytoskeletal 16 OS=Homo sapiens GN=KRT16 PE=1 SV=4 | Keratin, type I cytoskeletal 15 OS=Homo sapiens GN=KRT15 PE=1 SV=3 | Keratin, type I cytoskeletal 14 OS=Homo sapiens GN=KRT14 PE=1 SV=4 | Keratin, type I cytoskeletal 17 OS=Homo sapiens GN=KRT17 PE=1 SV=2 | Keratin, type I cytoskeletal 19 OS=Homo sapiens GN=KRT19 PE=1 SV=4 | Keratin, type I cytoskeletal 42 OS=Mus musculus GN=Krt42 PE=1 SV=1	00226; 00189; 00224; 00203; 00193; 00215			ü										VLDELTLAR	180.218	1	7.3124e+08	High				1090	0	2	HCD	515.3	1029.59	-1.5851	64.4871	70.9054	-75	33284	20240920_E3_NEO7_DelChiaro_Dagdas_GMI_ID1802_onbead_try_dig_20per_control_3.raw
49990		AT3G63460.1	Symbols: transducin family protein / WD-40 repeat family protein chr3:23431009-23437241 REVERSE LENGTH=1104	00441			ü										ETWGLLK	176.851	1	1.34079e+07	High				1081	0	2	HCD	423.739	846.47	-2.2317	21.966	70.8992	-60	33281	20240920_E3_NEO7_DelChiaro_Dagdas_GMI_ID1802_onbead_try_dig_20per_control_3.raw
49991		AT4G11260.1	Symbols: ATSGT1B, ETA3, RPR1, EDM1, SGT1B phosphatase-related chr4:6851515-6853719 REVERSE LENGTH=358	00109			ü										MIDECDLR	245.975	1	3.13514e+07	High		C5(Methylthio): 100	C5(Methylthio)	1402	0	2	HCD	520.713	1040.42	-1.75376	14.7745	70.8923	-60	33277	20240920_E3_NEO7_DelChiaro_Dagdas_GMI_ID1802_onbead_try_dig_20per_control_3.raw
49992		AT4G18040.1	Symbols: EIF4E, CUM1, AT.EIF4E1, eIF4E1 eukaryotic translation initiation factor 4E chr4:10016724-10018151 REVERSE LENGTH=235	00111			ü										LAHGADFYCFK	253.065	1	1.0371e+07	High		C9(Methylthio): 100	C9(Methylthio)	4426	0	3	HCD	439.863	1317.57	-1.70099	16.2008	70.8804	-45	33270	20240920_E3_NEO7_DelChiaro_Dagdas_GMI_ID1802_onbead_try_dig_20per_control_3.raw
49993		AT2G36460.1	Symbols: Aldolase superfamily protein chr2:15296929-15298387 REVERSE LENGTH=358	00211			ü										ALSDHHVLLEGTLLKPNMVTPGSESAK	328.2	1	1.23104e+07	Medium		N17(Deamidated): 100	N17(Deamidated)	7307	1	4	HCD	712.129	2845.49	6.46562	55.6064	70.8767	-45	33268	20240920_E3_NEO7_DelChiaro_Dagdas_GMI_ID1802_onbead_try_dig_20per_control_3.raw
49994	ü	cont_Q7Z794	Keratin, type II cytoskeletal 1b OS=Homo sapiens GN=KRT77 PE=2 SV=3	00225			ü										QVDLLSAEQMR	315.827	1	4.21606e+07	High				4775	0	2	HCD	645.33	1289.65	1.26654	9.98568	70.8736	-45	33266	20240920_E3_NEO7_DelChiaro_Dagdas_GMI_ID1802_onbead_try_dig_20per_control_3.raw
49995		AT4G11260.1	Symbols: ATSGT1B, ETA3, RPR1, EDM1, SGT1B phosphatase-related chr4:6851515-6853719 REVERSE LENGTH=358	00109			ü										MIDECDLR	247.401	1	9.07931e+06	High		C5(Methylthio): 100	C5(Methylthio)	1269	0	2	HCD	520.714	1040.42	-0.814605	37.6186	70.8621	-75	33260	20240920_E3_NEO7_DelChiaro_Dagdas_GMI_ID1802_onbead_try_dig_20per_control_3.raw
49996		AT1G36160.2; AT1G36160.1	Symbols: ACC1 acetyl-CoA carboxylase 1 chr1:13534196-13543773 FORWARD LENGTH=2254<|>Symbols: ACC1, AT-ACC1, EMB22, GK, PAS3 acetyl-CoA carboxylase 1 chr1:13534196-13543773 FORWARD LENGTH=2254	00394			ü										FYGIEHGGGYDSWR	330.525	1	1.40948e+09	Medium				7390	0	3	HCD	548.579	1643.72	-0.857756	10.4058	70.8603	-75	33259	20240920_E3_NEO7_DelChiaro_Dagdas_GMI_ID1802_onbead_try_dig_20per_control_3.raw
49997		AT3G59770.1	Symbols: SAC9 sacI homology domain-containing protein / WW domain-containing protein chr3:22079281-22085674 REVERSE LENGTH=1630	00646			ü										HLPSIPVQPLHVLSR	314.172	1	1.80451e+07	Medium				818	0	3	HCD	565.001	1692.99	-0.795183	21.7246	70.8541	-60	33256	20240920_E3_NEO7_DelChiaro_Dagdas_GMI_ID1802_onbead_try_dig_20per_control_3.raw
49998		AT2G36460.1	Symbols: Aldolase superfamily protein chr2:15296929-15298387 REVERSE LENGTH=358	00211			ü										ALSDHHVLLEGTLLKPNMVTPGSESAK	834.144	1	2.38175e+07	High				7779	1	4	HCD	711.878	2844.49	-1.12384	1.93652	70.8454	-60	33251	20240920_E3_NEO7_DelChiaro_Dagdas_GMI_ID1802_onbead_try_dig_20per_control_3.raw
49999	ü	cont_P35908; cont_P12035; cont_Q5XKE5	Keratin, type II cytoskeletal 2 epidermal OS=Homo sapiens GN=KRT2 PE=1 SV=2 | Keratin, type II cytoskeletal 3 OS=Homo sapiens GN=KRT3 PE=1 SV=3 | Keratin, type II cytoskeletal 79 OS=Homo sapiens GN=KRT79 PE=1 SV=2	00459; 00481; 00425			ü										LLRDYQELMNVK	320.248	1	3.70941e+07	High				4832	1	3	HCD	507.94	1521.81	-1.94418	58.2727	70.8436	-60	33250	20240920_E3_NEO7_DelChiaro_Dagdas_GMI_ID1802_onbead_try_dig_20per_control_3.raw
50000	ü	cont_P02769; cont_P02768	Serum albumin OS=Bos_taurus GN=ALB PE=1 SV=4 | Serum albumin OS=Homo sapiens GN=ALB PE=1 SV=2	00438; 00439			ü										VPQVSTPTLVEVSR	284.364	1	4.36331e+06	Medium				2753	0	3	HCD	504.619	1511.84	0.10826	43.1208	70.8387	-45	33248	20240920_E3_NEO7_DelChiaro_Dagdas_GMI_ID1802_onbead_try_dig_20per_control_3.raw
50001		AT3G09260.1	Symbols: PYK10, PSR3.1, BGLU23, LEB Glycosyl hydrolase superfamily protein chr3:2840657-2843730 REVERSE LENGTH=524	00112			ü										MSIAWPR	208.249	1	2.85851e+07	High				1509	0	2	HCD	430.726	860.444	-0.285278	0	70.835	-45	33246	20240920_E3_NEO7_DelChiaro_Dagdas_GMI_ID1802_onbead_try_dig_20per_control_3.raw
50002		AT1G36160.2; AT1G36160.1; AT1G36180.1	Symbols: ACC1 acetyl-CoA carboxylase 1 chr1:13534196-13543773 FORWARD LENGTH=2254<|>Symbols: ACC1, AT-ACC1, EMB22, GK, PAS3 acetyl-CoA carboxylase 1 chr1:13534196-13543773 FORWARD LENGTH=2254 | Symbols: ACC2 acetyl-CoA carboxylase 2 chr1:13546047-13558339 FORWARD LENGTH=2355	01729; 01628			ü										KLPLIYLAANSGAR	354.182	1	1.30856e+08	High				747	1	2	HCD	743.944	1486.88	4.91963	11.8961	70.8331	-45	33245	20240920_E3_NEO7_DelChiaro_Dagdas_GMI_ID1802_onbead_try_dig_20per_control_3.raw
50003		AT1G36160.2; AT1G36160.1	Symbols: ACC1 acetyl-CoA carboxylase 1 chr1:13534196-13543773 FORWARD LENGTH=2254<|>Symbols: ACC1, AT-ACC1, EMB22, GK, PAS3 acetyl-CoA carboxylase 1 chr1:13534196-13543773 FORWARD LENGTH=2254	01839			ü										IVEYVPENSCDPR	347.016	1	1.25828e+09	High		C10(Methylthio): 100	C10(Methylthio)	6434	0	2	HCD	783.849	1566.69	-1.84312	0	70.8298	-45	33243	20240920_E3_NEO7_DelChiaro_Dagdas_GMI_ID1802_onbead_try_dig_20per_control_3.raw
50004		AT2G36460.1	Symbols: Aldolase superfamily protein chr2:15296929-15298387 REVERSE LENGTH=358	00211			ü										ALSDHHVLLEGTLLKPNMVTPGSESAK	531.598	1	3.69714e+07	High				7045	1	5	HCD	569.705	2844.5	1.5324	43.9329	70.8285	-45	33242	20240920_E3_NEO7_DelChiaro_Dagdas_GMI_ID1802_onbead_try_dig_20per_control_3.raw
50005		AT1G03090.2	Symbols: MCCA methylcrotonyl-CoA carboxylase alpha chain, mitochondrial / 3-methylcrotonyl-CoA carboxylase 1 (MCCA) chr1:739715-743819 FORWARD LENGTH=734	00352			ü										VANGEPLPLSQSEVPMSGHAFEAR	739.178	1	1.43283e+08	Medium		N3(Deamidated): 100; M16(Oxidation): 100	N3(Deamidated); M16(Oxidation)	16583	0	3	HCD	847.408	2540.21	0.163284	0	70.8273	-45	33241	20240920_E3_NEO7_DelChiaro_Dagdas_GMI_ID1802_onbead_try_dig_20per_control_3.raw
50006	ü	AT3G53750.1; AT2G37620.1; AT2G37620.2; AT5G09810.1; cont_P60712	Symbols: ACT3 actin 3 chr3:19915924-19917371 FORWARD LENGTH=377<|>Symbols: ACT1, AAc1 actin 1 chr2:15779761-15781241 FORWARD LENGTH=377<|>Symbols: ACT1, AAc1 actin 1 chr2:15779761-15781241 FORWARD LENGTH=377 | Symbols: ACT7 actin 7 chr5:3052809-3054220 FORWARD LENGTH=377 | Actin, cytoplasmic 1 OS=Bos_taurus GN=ACTB PE=1 SV=1	00031; 00031; 00029			ü										AVFPSIVGR	188.56	1	1.18413e+08	High				1018	0	2	HCD	473.278	945.549	-2.77551	59.7925	70.8234	-75	33239	20240920_E3_NEO7_DelChiaro_Dagdas_GMI_ID1802_onbead_try_dig_20per_control_3.raw
50007	ü	cont_P15636	Protease 1 OS=Achromobacter lyticus PE=1 SV=1	00435			ü										VFTSWTGGGAAASR	259.431	1	5.6251e+09	High				6059	0	3	HCD	456.561	1367.67	-1.51211	6.50174	70.8197	-75	33237	20240920_E3_NEO7_DelChiaro_Dagdas_GMI_ID1802_onbead_try_dig_20per_control_3.raw
50008		AT5G16390.1	Symbols: CAC1, CAC1A, BCCP, BCCP1 chloroplastic acetylcoenzyme A carboxylase 1 chr5:5361098-5363020 REVERSE LENGTH=280	00208			ü										SPMAGTFYRSPAPGEPPFIK	313.262	1	3.69581e+06	High		M3(Oxidation): 100	M3(Oxidation)	12972	1	3	HCD	722.694	2166.07	-0.121703	10.9641	70.8159	-75	33235	20240920_E3_NEO7_DelChiaro_Dagdas_GMI_ID1802_onbead_try_dig_20per_control_3.raw
50009		AT3G07050.1	Symbols: GTP-binding family protein chr3:2229602-2232279 REVERSE LENGTH=582	00348			ü										DMLVTLYK	234.715	1	9.78838e+07	High		M2(Oxidation): 100	M2(Oxidation)	950	0	2	HCD	499.764	998.52	-2.54992	30.5821	70.8122	-75	33233	20240920_E3_NEO7_DelChiaro_Dagdas_GMI_ID1802_onbead_try_dig_20per_control_3.raw
50010		AT3G53750.1; AT2G37620.1; AT2G37620.2	Symbols: ACT3 actin 3 chr3:19915924-19917371 FORWARD LENGTH=377<|>Symbols: ACT1, AAc1 actin 1 chr2:15779761-15781241 FORWARD LENGTH=377<|>Symbols: ACT1, AAc1 actin 1 chr2:15779761-15781241 FORWARD LENGTH=377	00098			ü										VAPEEHPILLTEAPLNPK	300.477	1	0	Unknown				3678	0	3	HCD	656.698	1968.08	-0.863206	9.53309	70.8024	-60	33228	20240920_E3_NEO7_DelChiaro_Dagdas_GMI_ID1802_onbead_try_dig_20per_control_3.raw
50011		AT3G15730.1; AT1G52570.1	Symbols: PLDALPHA1, PLD phospholipase D alpha 1 chr3:5330835-5333474 FORWARD LENGTH=810 | Symbols: PLDALPHA2 phospholipase D alpha 2 chr1:19583940-19586551 REVERSE LENGTH=810	00285; 00285			ü										DGLMATHDEETENFFR	493.243	1	4.48011e+07	Medium		M4(Oxidation): 100	M4(Oxidation)	6954	0	3	HCD	643.275	1927.81	-1.5241	6.07898	70.8006	-60	33227	20240920_E3_NEO7_DelChiaro_Dagdas_GMI_ID1802_onbead_try_dig_20per_control_3.raw
50012		AT1G03090.2	Symbols: MCCA methylcrotonyl-CoA carboxylase alpha chain, mitochondrial / 3-methylcrotonyl-CoA carboxylase 1 (MCCA) chr1:739715-743819 FORWARD LENGTH=734	00060			ü										LGIQTVAVYSDADRDSLHVK	449.548	1	4.66394e+07	Medium		Q4(Deamidated): 100	Q4(Deamidated)	9980	1	4	HCD	547.786	2188.12	-0.491725	12.0527	70.7987	-60	33226	20240920_E3_NEO7_DelChiaro_Dagdas_GMI_ID1802_onbead_try_dig_20per_control_3.raw
50013		AT3G13235.2; AT3G13235.1	Symbols: ubiquitin family protein chr3:4271492-4274348 REVERSE LENGTH=414<|>Symbols: ubiquitin family protein chr3:4271492-4274348 REVERSE LENGTH=414	00328			ü										FLDEERVPNDASSSGATVPSGFTEK	560.597	1	1.29827e+07	Medium				16851	1	3	HCD	880.753	2640.25	1.08312	0	70.7929	-45	33223	20240920_E3_NEO7_DelChiaro_Dagdas_GMI_ID1802_onbead_try_dig_20per_control_3.raw
50014		AT3G52300.1	Symbols: ATPQ ATP synthase D chain, mitochondrial chr3:19396689-19398119 FORWARD LENGTH=168	00138			ü										LSTMTADEYFEK	301.187	1	2.05483e+07	Medium				6217	0	2	HCD	717.83	1434.65	5.0649	0	70.7872	-45	33220	20240920_E3_NEO7_DelChiaro_Dagdas_GMI_ID1802_onbead_try_dig_20per_control_3.raw
50015		AT4G01850.1; AT4G01850.2; AT2G36880.1; AT2G36880.2; AT1G02500.2; AT1G02500.1; AT3G17390.1	Symbols: SAM-2, MAT2, SAM2, AtSAM2 S-adenosylmethionine synthetase 2 chr4:796298-797479 REVERSE LENGTH=393<|>Symbols: SAM-2, MAT2, SAM2, AtSAM2 S-adenosylmethionine synthetase 2 chr4:796298-797479 REVERSE LENGTH=393 | Symbols: MAT3 methionine adenosyltransferase 3 chr2:15479721-15480893 REVERSE LENGTH=390<|>Symbols: MAT3 methionine adenosyltransferase 3 chr2:15479721-15480893 REVERSE LENGTH=390 | Symbols: SAM1, SAM-1, MAT1, AtSAM1 S-adenosylmethionine synthetase 1 chr1:519037-520218 FORWARD LENGTH=393<|>Symbols: SAM1, SAM-1, MAT1, AtSAM1 S-adenosylmethionine synthetase 1 chr1:519037-520218 FORWARD LENGTH=393 | Symbols: MTO3, SAMS3, MAT4 S-adenosylmethionine synthetase family protein chr3:5952484-5953665 REVERSE LENGTH=393	00254; 00254; 00254; 00254			ü										IIIDTYGGWGAHGGGAFSGKDPTK	297.22	1	1.26693e+07	High				13549	1	4	HCD	602.054	2405.19	1.58937	31.1581	70.7835	-45	33218	20240920_E3_NEO7_DelChiaro_Dagdas_GMI_ID1802_onbead_try_dig_20per_control_3.raw
50016		AT1G80070.1	Symbols: SUS2, EMB33, EMB177, EMB14 Pre-mRNA-processing-splicing factor chr1:30118052-30127574 FORWARD LENGTH=2359	01926			ü										FGDLILK	226.42	1	4.76003e+06	High				190	0	2	HCD	403.244	805.481	-1.13358	61.1172	70.7778	-75	33215	20240920_E3_NEO7_DelChiaro_Dagdas_GMI_ID1802_onbead_try_dig_20per_control_3.raw
50017	ü	cont_P02769; cont_P02768	Serum albumin OS=Bos_taurus GN=ALB PE=1 SV=4 | Serum albumin OS=Homo sapiens GN=ALB PE=1 SV=2	00438; 00439			ü										VPQVSTPTLVEVSR	307.373	1	3.93142e+06	Medium				2645	0	2	HCD	756.424	1511.84	-1.2745	27.2911	70.7759	-75	33214	20240920_E3_NEO7_DelChiaro_Dagdas_GMI_ID1802_onbead_try_dig_20per_control_3.raw
50018		AT4G26300.1	Symbols: emb1027 Arginyl-tRNA synthetase, class Ic chr4:13308400-13313109 REVERSE LENGTH=642	00429			ü										VNHVGFGLVLGEDGK	295.829	1	7.07962e+06	High				4558	0	3	HCD	514.276	1540.81	0.63597	12.833	70.7741	-75	33213	20240920_E3_NEO7_DelChiaro_Dagdas_GMI_ID1802_onbead_try_dig_20per_control_3.raw
50019	ü	cont_P35527	Keratin, type I cytoskeletal 9 OS=Homo sapiens GN=KRT9 PE=1 SV=3	00322			ü										TLNDMRQEYEQLIAK	365.855	1	5.68561e+07	High		N3(Deamidated): 100; M5(Oxidation): 100	N3(Deamidated); M5(Oxidation)	10953	1	3	HCD	623.641	1868.91	0.665759	0	70.7703	-75	33211	20240920_E3_NEO7_DelChiaro_Dagdas_GMI_ID1802_onbead_try_dig_20per_control_3.raw
50020		AT3G49240.1	Symbols: emb1796 Pentatricopeptide repeat (PPR) superfamily protein chr3:18256086-18257975 FORWARD LENGTH=629	00084			ü										LPESVSALVGK	317.38	1	1.89203e+07	High				1174	0	2	HCD	550.321	1099.63	-0.789928	5.4109	70.7684	-75	33210	20240920_E3_NEO7_DelChiaro_Dagdas_GMI_ID1802_onbead_try_dig_20per_control_3.raw
50021		AT2G30110.1; AT5G06460.1	Symbols: ATUBA1, MOS5, UBA1 ubiquitin-activating enzyme 1 chr2:12852632-12857369 REVERSE LENGTH=1080 | Symbols: ATUBA2, UBA 2 ubiquitin activating enzyme 2 chr5:1970239-1974382 FORWARD LENGTH=1077	00674; 00671			ü										SEFEGLLEK	242.25	1	1.4379e+07	Medium				2264	0	2	HCD	526.269	1051.53	0.741394	0	70.7552	-60	33204	20240920_E3_NEO7_DelChiaro_Dagdas_GMI_ID1802_onbead_try_dig_20per_control_3.raw
50022		AT5G20290.1	Symbols: Ribosomal protein S8e family protein chr5:6851695-6853012 REVERSE LENGTH=222	00205			ü										ELEFYMK	185.034	1	4.28224e+08	High				1456	0	2	HCD	480.23	959.452	-2.27596	9.11497	70.7515	-60	33202	20240920_E3_NEO7_DelChiaro_Dagdas_GMI_ID1802_onbead_try_dig_20per_control_3.raw
50023		AT5G12470.1	Symbols: Protein of unknown function (DUF3411) chr5:4044950-4047290 REVERSE LENGTH=386	00122			ü										DLAAAIEAGR	262.997	1	1.03933e+07	Medium				1065	0	2	HCD	493.766	986.525	-1.11247	79.3675	70.7503	-60	33201	20240920_E3_NEO7_DelChiaro_Dagdas_GMI_ID1802_onbead_try_dig_20per_control_3.raw
50024		AT5G35360.1	Symbols: CAC2 acetyl Co-enzyme a carboxylase biotin carboxylase subunit chr5:13584300-13588268 FORWARD LENGTH=537	00461			ü										LIVWAPTR	271.084	1	5.76068e+08	High				431	0	2	HCD	478.289	955.571	-1.41976	0	70.7485	-60	33200	20240920_E3_NEO7_DelChiaro_Dagdas_GMI_ID1802_onbead_try_dig_20per_control_3.raw
50025		AT3G46780.1	Symbols: PTAC16 plastid transcriptionally active 16 chr3:17228766-17231021 FORWARD LENGTH=510	00249			ü										VAQTDVAYTLIK	258.438	1	8.30685e+06	Medium				2322	0	2	HCD	661.369	1321.73	-3.7566	40.5529	70.7396	-45	33195	20240920_E3_NEO7_DelChiaro_Dagdas_GMI_ID1802_onbead_try_dig_20per_control_3.raw
50026		AT2G37040.1	Symbols: PAL1, ATPAL1 PHE ammonia lyase 1 chr2:15557602-15560237 REVERSE LENGTH=725	00233			ü										ATGPNGEALTAEEAFK	362.626	1	1.07139e+08	High		N5(Deamidated): 100	N5(Deamidated)	8171	0	2	HCD	803.88	1606.75	-4.71306	0	70.7384	-45	33194	20240920_E3_NEO7_DelChiaro_Dagdas_GMI_ID1802_onbead_try_dig_20per_control_3.raw
50027		AT1G48610.1	Symbols: AT hook motif-containing protein chr1:17971027-17972798 REVERSE LENGTH=212	00197			ü										QAVTAIDEVQK	263.896	1	2.54475e+07	High			N-Term(Gln->pyro-Glu)	2924	0	2	HCD	592.812	1184.62	0.0608909	75.1763	70.7346	-45	33192	20240920_E3_NEO7_DelChiaro_Dagdas_GMI_ID1802_onbead_try_dig_20per_control_3.raw
50028		AT5G02890.1	Symbols: HXXXD-type acyl-transferase family protein chr5:670207-671454 REVERSE LENGTH=353	00092			ü										TAGNDGLELVANDSGVR	292.94	1	4.10178e+06	Low				9202	0	3	HCD	563.276	1687.81	-5.94534	3.4368	70.7228	-75	33185	20240920_E3_NEO7_DelChiaro_Dagdas_GMI_ID1802_onbead_try_dig_20per_control_3.raw
50029		AT2G17390.1	Symbols: AKR2B ankyrin repeat-containing 2B chr2:7555870-7557743 FORWARD LENGTH=344	00255			ü										TALHFACGYGEVR	382.394	1	7.58856e+07	High		C7(Methylthio): 100	C7(Methylthio)	6714	0	3	HCD	490.559	1469.66	-1.7021	0	70.719	-75	33183	20240920_E3_NEO7_DelChiaro_Dagdas_GMI_ID1802_onbead_try_dig_20per_control_3.raw
50030	ü	cont_P22629	Streptavidin OS=Streptomyces avidinii PE=1 SV=1	00109			ü										NAHSATTWSGQYVGGAEAR	490.151	1	3.67865e+10	High				12200	0	3	HCD	654.973	1962.9	-0.838973	0	70.7172	-75	33182	20240920_E3_NEO7_DelChiaro_Dagdas_GMI_ID1802_onbead_try_dig_20per_control_3.raw
50031		AT1G36160.2; AT1G36160.1	Symbols: ACC1 acetyl-CoA carboxylase 1 chr1:13534196-13543773 FORWARD LENGTH=2254<|>Symbols: ACC1, AT-ACC1, EMB22, GK, PAS3 acetyl-CoA carboxylase 1 chr1:13534196-13543773 FORWARD LENGTH=2254	01482			ü										GPLHETPISDQYKPLGYLDR	758.907	1	2.80109e+07	High				11067	1	3	HCD	767.062	2299.17	-0.392608	61.2513	70.713	-60	33180	20240920_E3_NEO7_DelChiaro_Dagdas_GMI_ID1802_onbead_try_dig_20per_control_3.raw
50032		AT2G36460.1	Symbols: Aldolase superfamily protein chr2:15296929-15298387 REVERSE LENGTH=358	00149			ü										IGVNEPSQLAIHENAYGLAR	549.585	1	2.07294e+08	High				8754	0	3	HCD	718.042	2152.11	-0.860516	0	70.6999	-60	33173	20240920_E3_NEO7_DelChiaro_Dagdas_GMI_ID1802_onbead_try_dig_20per_control_3.raw
50033		AT5G57870.1	Symbols: eIFiso4G1 MIF4G domain-containing protein / MA3 domain-containing protein chr5:23439755-23443433 FORWARD LENGTH=780	00111			ü										GESVVSNLVPVQSASR	419.236	1	1.64502e+07	Medium				5918	0	2	HCD	814.934	1628.86	0.549572	0	70.696	-45	33171	20240920_E3_NEO7_DelChiaro_Dagdas_GMI_ID1802_onbead_try_dig_20per_control_3.raw
50034		AT4G24190.1	Symbols: SHD, HSP90.7, AtHsp90.7, AtHsp90-7 Chaperone protein htpG family protein chr4:12551902-12555851 REVERSE LENGTH=823	00551			ü										LTSLDQYIK	225.805	1	2.6112e+07	High				1272	0	2	HCD	540.801	1080.59	0.913333	27.843	70.6941	-45	33170	20240920_E3_NEO7_DelChiaro_Dagdas_GMI_ID1802_onbead_try_dig_20per_control_3.raw
50035	ü	cont_P02769; cont_P02768	Serum albumin OS=Bos_taurus GN=ALB PE=1 SV=4 | Serum albumin OS=Homo sapiens GN=ALB PE=1 SV=2	00499; 00500			ü										CCTESLVNR	237.003	1	8.41901e+09	High		C1(Methylthio): 100; C2(Methylthio): 100	C1(Methylthio); C2(Methylthio)	1457	0	2	HCD	558.719	1116.43	0.233912	19.3331	70.6872	-45	33166	20240920_E3_NEO7_DelChiaro_Dagdas_GMI_ID1802_onbead_try_dig_20per_control_3.raw
50036		AT1G36160.2; AT1G36160.1	Symbols: ACC1 acetyl-CoA carboxylase 1 chr1:13534196-13543773 FORWARD LENGTH=2254<|>Symbols: ACC1, AT-ACC1, EMB22, GK, PAS3 acetyl-CoA carboxylase 1 chr1:13534196-13543773 FORWARD LENGTH=2254	02029			ü										GNVLEPEGTIEIK	292.832	1	1.46467e+07	High				3860	0	3	HCD	466.92	1398.75	-1.04967	82.8078	70.6854	-45	33165	20240920_E3_NEO7_DelChiaro_Dagdas_GMI_ID1802_onbead_try_dig_20per_control_3.raw
50037		AT1G06430.1; AT2G30950.1	Symbols: FTSH8 FTSH protease 8 chr1:1960214-1962525 REVERSE LENGTH=685 | Symbols: VAR2, FTSH2 FtsH extracellular protease family chr2:13174692-13177064 FORWARD LENGTH=695	00090; 00097			ü										FLEYLDK	212.936	1	9.5513e+06	High				719	0	2	HCD	464.244	927.481	-1.23032	16.3116	70.6788	-75	33162	20240920_E3_NEO7_DelChiaro_Dagdas_GMI_ID1802_onbead_try_dig_20per_control_3.raw
50038		AT1G79040.1	Symbols: PSBR photosystem II subunit R chr1:29736085-29736781 FORWARD LENGTH=140	00049			ü										TDKPFGINGSMDLR	313.414	1	6.65183e+07	High		N8(Deamidated): 100	N8(Deamidated)	7962	1	3	HCD	517.918	1551.74	-4.29756	7.27516	70.6769	-75	33161	20240920_E3_NEO7_DelChiaro_Dagdas_GMI_ID1802_onbead_try_dig_20per_control_3.raw
50039		AT4G16143.1; AT4G16143.2	Symbols: IMPA-2 importin alpha isoform 2 chr4:9134450-9137134 REVERSE LENGTH=535<|>Symbols: IMPA-2 importin alpha isoform 2 chr4:9134450-9137134 REVERSE LENGTH=535	00393			ü										EAAWAISNATSGGSPDQIK	169.044	1	6.34382e+06	Low				11393	0	3	HCD	634.978	1902.92	-0.381613	90.4403	70.6693	-75	33157	20240920_E3_NEO7_DelChiaro_Dagdas_GMI_ID1802_onbead_try_dig_20per_control_3.raw
50040		AT1G72370.1	Symbols: P40, AP40, RP40, RPSAA 40s ribosomal protein SA chr1:27243148-27244842 REVERSE LENGTH=298	00125			ü										LLILTDPR	244.477	1	3.74474e+07	Medium				205	0	2	HCD	470.794	940.581	-2.079	0	70.6639	-60	33154	20240920_E3_NEO7_DelChiaro_Dagdas_GMI_ID1802_onbead_try_dig_20per_control_3.raw
50041		AT3G60190.1	Symbols: ADL4, ADLP2, EDR3, DRP1E, ADL1E, DL1E DYNAMIN-like 1E chr3:22244367-22247651 REVERSE LENGTH=624	00426			ü										GPAEASVDAVHYVLK	393.171	1	2.70373e+08	High				5743	0	3	HCD	519.274	1555.81	-3.53816	23.3935	70.6602	-60	33152	20240920_E3_NEO7_DelChiaro_Dagdas_GMI_ID1802_onbead_try_dig_20per_control_3.raw
50042		AT3G04400.1; AT2G33370.1; AT1G04480.1	Symbols: emb2171 Ribosomal protein L14p/L23e family protein chr3:1167339-1168308 FORWARD LENGTH=140<|>Symbols: Ribosomal protein L14p/L23e family protein chr2:14143718-14144644 REVERSE LENGTH=140<|>Symbols: Ribosomal protein L14p/L23e family protein chr1:1216110-1217257 FORWARD LENGTH=140	00036			ü										NLYIISVK	235.58	1	1.50562e+08	Medium				158	0	2	HCD	475.288	949.57	-2.24539	23.6287	70.6523	-60	33147	20240920_E3_NEO7_DelChiaro_Dagdas_GMI_ID1802_onbead_try_dig_20per_control_3.raw
50043		AT3G62250.1	Symbols: UBQ5 ubiquitin 5 chr3:23037138-23037611 FORWARD LENGTH=157	00144			ü										CGLTYVYQK	288.306	1	4.98386e+10	High		C1(Methylthio): 100	C1(Methylthio)	3184	0	2	HCD	560.76	1120.51	-2.53349	18.3047	70.6483	-45	33145	20240920_E3_NEO7_DelChiaro_Dagdas_GMI_ID1802_onbead_try_dig_20per_control_3.raw
50044		AT5G15200.1	Symbols: Ribosomal protein S4 chr5:4935124-4936334 REVERSE LENGTH=198	00157			ü										HIDFALTSPFGGGRPGR	357.134	1	2.08305e+07	High				7966	1	3	HCD	595.644	1784.92	-1.22526	0	70.6465	-45	33144	20240920_E3_NEO7_DelChiaro_Dagdas_GMI_ID1802_onbead_try_dig_20per_control_3.raw
50045		AT3G11710.1	Symbols: ATKRS-1 lysyl-tRNA synthetase 1 chr3:3702359-3705613 REVERSE LENGTH=626	00193			ü										RGDIVGVIGFPGK	312.435	1	1.58925e+07	High				2531	1	2	HCD	657.879	1314.75	-2.0332	0	70.6446	-45	33143	20240920_E3_NEO7_DelChiaro_Dagdas_GMI_ID1802_onbead_try_dig_20per_control_3.raw
50046	ü	cont_P15636	Protease 1 OS=Achromobacter lyticus PE=1 SV=1	00429			ü										SDQYGRVFTSWTGGGAAASR	384.241	1	3.405e+06	Medium				13535	1	3	HCD	691.996	2073.97	-0.045842	0	70.6252	-75	33132	20240920_E3_NEO7_DelChiaro_Dagdas_GMI_ID1802_onbead_try_dig_20per_control_3.raw
50047		AT2G24490.1; AT2G24490.2	Symbols: RPA2, ATRPA2, ROR1, ATRPA32A, RPA32A replicon protein A2 chr2:10398651-10400416 REVERSE LENGTH=279<|>Symbols: RPA2, ATRPA2, ROR1, ATRPA32A, RPA32A replicon protein A2 chr2:10398651-10400416 REVERSE LENGTH=279	00233			ü										QQGIHIDEIAQQLK	241.485	1	7.20652e+06	High				4623	0	3	HCD	540.961	1620.87	-0.743629	20.1116	70.6214	-75	33130	20240920_E3_NEO7_DelChiaro_Dagdas_GMI_ID1802_onbead_try_dig_20per_control_3.raw
50048		AT1G36160.2; AT1G36160.1; AT1G36180.1	Symbols: ACC1 acetyl-CoA carboxylase 1 chr1:13534196-13543773 FORWARD LENGTH=2254<|>Symbols: ACC1, AT-ACC1, EMB22, GK, PAS3 acetyl-CoA carboxylase 1 chr1:13534196-13543773 FORWARD LENGTH=2254 | Symbols: ACC2 acetyl-CoA carboxylase 2 chr1:13546047-13558339 FORWARD LENGTH=2355	01729; 01628			ü										KLPLIYLAANSGAR	364.826	1	1.19684e+09	High				1098	1	3	HCD	496.295	1486.87	-2.51521	13.8697	70.6079	-60	33123	20240920_E3_NEO7_DelChiaro_Dagdas_GMI_ID1802_onbead_try_dig_20per_control_3.raw
50049		AT1G49300.2; AT1G49300.1; AT3G18820.1	Symbols: ATRAB7, ATRABG3E, RABG3E RAB GTPase homolog G3E chr1:18234842-18236968 FORWARD LENGTH=206<|>Symbols: ATRAB7, ATRABG3E, RABG3E RAB GTPase homolog G3E chr1:18234842-18236968 FORWARD LENGTH=206 | Symbols: ATRABG3F, ATRAB7B, RAB71, RABG3F, RAB7B RAB GTPase homolog G3F chr3:6484266-6486005 FORWARD LENGTH=206	00039; 00039			ü										ATIGADFLTK	237.469	1	2.21719e+07	High				1107	0	2	HCD	518.786	1036.57	-1.76805	28.1981	70.605	-60	33121	20240920_E3_NEO7_DelChiaro_Dagdas_GMI_ID1802_onbead_try_dig_20per_control_3.raw
50050		AT1G36160.2; AT1G36160.1	Symbols: ACC1 acetyl-CoA carboxylase 1 chr1:13534196-13543773 FORWARD LENGTH=2254<|>Symbols: ACC1, AT-ACC1, EMB22, GK, PAS3 acetyl-CoA carboxylase 1 chr1:13534196-13543773 FORWARD LENGTH=2254	01482			ü										GPLHETPISDQYKPLGYLDR	642.843	1	3.57307e+08	High				11609	1	4	HCD	575.547	2299.16	-3.13098	13.7274	70.6037	-60	33120	20240920_E3_NEO7_DelChiaro_Dagdas_GMI_ID1802_onbead_try_dig_20per_control_3.raw
50051		AT1G48630.1; AT3G18130.1	Symbols: RACK1B_AT receptor for activated C kinase 1B chr1:17981977-17983268 REVERSE LENGTH=326 | Symbols: RACK1C_AT receptor for activated C kinase 1C chr3:6211109-6212371 REVERSE LENGTH=326	00177; 00177			ü										VWNLQNCK	197.488	1	1.37199e+07	Medium		C7(Methylthio): 100	C7(Methylthio)	2197	0	2	HCD	525.746	1050.48	-1.91808	21.9468	70.5986	-45	33117	20240920_E3_NEO7_DelChiaro_Dagdas_GMI_ID1802_onbead_try_dig_20per_control_3.raw
50052		AT1G67730.1	Symbols: YBR159, KCR1, ATKCR1 beta-ketoacyl reductase 1 chr1:25391676-25393365 FORWARD LENGTH=318	00170			ü										VTQAVLPNMLK	318.704	1	2.4507e+07	High				2449	0	2	HCD	607.353	1213.7	0.474042	14.6735	70.5967	-45	33116	20240920_E3_NEO7_DelChiaro_Dagdas_GMI_ID1802_onbead_try_dig_20per_control_3.raw
50053		AT2G37040.1	Symbols: PAL1, ATPAL1 PHE ammonia lyase 1 chr2:15557602-15560237 REVERSE LENGTH=725	00697			ü										VFTAICEGK	234.673	1	4.40737e+07	High		C6(Methylthio): 100	C6(Methylthio)	2112	0	2	HCD	507.243	1013.48	-1.19805	6.10418	70.5921	-45	33113	20240920_E3_NEO7_DelChiaro_Dagdas_GMI_ID1802_onbead_try_dig_20per_control_3.raw
50054		AT1G72370.1	Symbols: P40, AP40, RP40, RPSAA 40s ribosomal protein SA chr1:27243148-27244842 REVERSE LENGTH=298	00125			ü										LLILTDPR	238.776	1	1.09264e+08	High				182	0	2	HCD	470.794	940.582	-1.10449	72.5026	70.5906	-45	33112	20240920_E3_NEO7_DelChiaro_Dagdas_GMI_ID1802_onbead_try_dig_20per_control_3.raw
50055		AT1G36160.2; AT1G36160.1	Symbols: ACC1 acetyl-CoA carboxylase 1 chr1:13534196-13543773 FORWARD LENGTH=2254<|>Symbols: ACC1, AT-ACC1, EMB22, GK, PAS3 acetyl-CoA carboxylase 1 chr1:13534196-13543773 FORWARD LENGTH=2254	01482			ü										GPLHETPISDQYKPLGYLDR	687.058	1	7.66222e+07	High				11049	1	3	HCD	767.062	2299.17	-0.071709	14.313	70.5779	-75	33105	20240920_E3_NEO7_DelChiaro_Dagdas_GMI_ID1802_onbead_try_dig_20per_control_3.raw
50056		AT3G44310.1; AT3G44310.3	Symbols: NIT1, ATNIT1, NITI nitrilase 1 chr3:15986901-15988841 FORWARD LENGTH=346<|>Symbols: NIT1, ATNIT1, NITI nitrilase 1 chr3:15986901-15988841 FORWARD LENGTH=346	00027			ü										VTIVQSSTVYNDTPATIDK	304.964	1	2.96712e+06	High		N11(Deamidated): 100	N11(Deamidated)	10737	0	3	HCD	685.016	2053.03	-0.0979271	16.5898	70.576	-75	33104	20240920_E3_NEO7_DelChiaro_Dagdas_GMI_ID1802_onbead_try_dig_20per_control_3.raw
50057		ATMG00640.1	Symbols: ORF25 hydrogen ion transporting ATP synthases, rotational mechanism;zinc ion binding chrM:188084-188662 REVERSE LENGTH=192	00119			ü										TVQALLCR	202.154	1	2.00299e+07	High		C7(Methylthio): 100	C7(Methylthio)	1612	0	2	HCD	475.25	949.493	-2.50349	45.7114	70.5646	-60	33098	20240920_E3_NEO7_DelChiaro_Dagdas_GMI_ID1802_onbead_try_dig_20per_control_3.raw
50058		AT3G13235.2; AT3G13235.1	Symbols: ubiquitin family protein chr3:4271492-4274348 REVERSE LENGTH=414<|>Symbols: ubiquitin family protein chr3:4271492-4274348 REVERSE LENGTH=414	00328			ü										FLDEERVPNDASSSGATVPSGFTEK	660.558	1	1.15282e+08	Medium				16562	1	3	HCD	880.751	2640.24	-1.40943	0	70.559	-60	33095	20240920_E3_NEO7_DelChiaro_Dagdas_GMI_ID1802_onbead_try_dig_20per_control_3.raw
50059		AT3G59770.1	Symbols: SAC9 sacI homology domain-containing protein / WW domain-containing protein chr3:22079281-22085674 REVERSE LENGTH=1630	00646			ü										HLPSIPVQPLHVLSR	534.825	1	3.65129e+07	High				792	0	3	HCD	565.002	1692.99	-0.465162	3.67365	70.5538	-45	33092	20240920_E3_NEO7_DelChiaro_Dagdas_GMI_ID1802_onbead_try_dig_20per_control_3.raw
50060		AT3G11710.1	Symbols: ATKRS-1 lysyl-tRNA synthetase 1 chr3:3702359-3705613 REVERSE LENGTH=626	00193			ü										RGDIVGVIGFPGK	399.946	1	3.77789e+07	High				2589	1	3	HCD	438.922	1314.75	-1.29888	13.0781	70.552	-45	33091	20240920_E3_NEO7_DelChiaro_Dagdas_GMI_ID1802_onbead_try_dig_20per_control_3.raw
50061		AT5G56030.1	Symbols: HSP81-2, ERD8, HSP90.2, AtHsp90.2 heat shock protein 81-2 chr5:22686923-22689433 FORWARD LENGTH=699	00180			ü										EDQLEYLEER	276.07	1	2.30394e+07	High				4853	0	2	HCD	662.307	1323.61	0.497105	50.444	70.5501	-45	33090	20240920_E3_NEO7_DelChiaro_Dagdas_GMI_ID1802_onbead_try_dig_20per_control_3.raw
50062		AT2G36930.1	Symbols: zinc finger (C2H2 type) family protein chr2:15510002-15511347 REVERSE LENGTH=198	00028			ü										GDDLVYTELR	301.868	1	8.02179e+07	High				3218	0	2	HCD	590.796	1180.58	-0.605842	5.04311	70.5482	-45	33089	20240920_E3_NEO7_DelChiaro_Dagdas_GMI_ID1802_onbead_try_dig_20per_control_3.raw
50063		AT5G15200.1	Symbols: Ribosomal protein S4 chr5:4935124-4936334 REVERSE LENGTH=198	00157			ü										HIDFALTSPFGGGRPGR	341.54	1	2.60547e+07	High				7914	1	4	HCD	446.985	1784.92	-1.2994	0	70.5471	-45	33088	20240920_E3_NEO7_DelChiaro_Dagdas_GMI_ID1802_onbead_try_dig_20per_control_3.raw
50064		AT1G03090.2	Symbols: MCCA methylcrotonyl-CoA carboxylase alpha chain, mitochondrial / 3-methylcrotonyl-CoA carboxylase 1 (MCCA) chr1:739715-743819 FORWARD LENGTH=734	00655			ü										TSSETSSHPPGTIVAPMAGLVVK	537.116	1	1.90657e+09	High		M17(Oxidation): 100	M17(Oxidation)	10635	0	3	HCD	761.394	2282.17	-0.861829	0	70.5386	-75	33083	20240920_E3_NEO7_DelChiaro_Dagdas_GMI_ID1802_onbead_try_dig_20per_control_3.raw
50065		AT1G49240.1; AT3G18780.2	Symbols: ACT8 actin 8 chr1:18216539-18217947 FORWARD LENGTH=377 | Symbols: ACT2, DER1, LSR2, ENL2 actin 2 chr3:6475535-6476832 FORWARD LENGTH=377	00071; 00071			ü										YPIEHGVVSNWDDMEK	563.558	1	1.89216e+08	High				10525	0	3	HCD	640.291	1918.86	-2.77147	56.6009	70.5367	-75	33082	20240920_E3_NEO7_DelChiaro_Dagdas_GMI_ID1802_onbead_try_dig_20per_control_3.raw
50066		AT5G60790.1	Symbols: ATGCN1, GCN1 ABC transporter family protein chr5:24453760-24455767 REVERSE LENGTH=595	00362			ü										DSVLVFR	254.52	1	3.13825e+07	High				573	0	2	HCD	418.237	835.466	-1.56694	0	70.533	-75	33080	20240920_E3_NEO7_DelChiaro_Dagdas_GMI_ID1802_onbead_try_dig_20per_control_3.raw
50067	ü	cont_P15636	Protease 1 OS=Achromobacter lyticus PE=1 SV=1	00236			ü										SGTLACTGSLVNNTANDR	410.372	1	9.68245e+09	Medium		C6(Methylthio): 100	C6(Methylthio)	9551	0	3	HCD	613.947	1839.83	-2.55538	0	70.5274	-75	33077	20240920_E3_NEO7_DelChiaro_Dagdas_GMI_ID1802_onbead_try_dig_20per_control_3.raw
50068		AT3G60660.1	Symbols: unknown protein; CONTAINS InterPro DOMAIN/s: Protein of unknown function DUF1395 (InterPro:IPR009829); Has 131 Blast hits to 131 proteins in 44 species: Archae - 0; Bacteria - 0; Metazoa - 83; Fungi - 0; Plants - 45; Viruses - 0; Other Eukaryotes - 3 (source: NCBI BLink). chr3:22421481-22423167 FORWARD LENGTH=272	00020			ü										RIGELQELVIAR	274.498	1	1.50983e+07	High				910	1	3	HCD	466.28	1396.83	-0.386573	22.0593	70.5216	-60	33074	20240920_E3_NEO7_DelChiaro_Dagdas_GMI_ID1802_onbead_try_dig_20per_control_3.raw
50069		AT1G54220.1; AT1G54220.2	Symbols: Dihydrolipoamide acetyltransferase, long form protein chr1:20246460-20250208 REVERSE LENGTH=539<|>Symbols: Dihydrolipoamide acetyltransferase, long form protein chr1:20246460-20250208 REVERSE LENGTH=539	00304			ü										APALDYVDIPHSQIR	566.757	1	5.88991e+07	Medium				6712	0	3	HCD	565.632	1694.88	-1.94188	26.6711	70.5174	-60	33071	20240920_E3_NEO7_DelChiaro_Dagdas_GMI_ID1802_onbead_try_dig_20per_control_3.raw
50070		AT2G37040.1	Symbols: PAL1, ATPAL1 PHE ammonia lyase 1 chr2:15557602-15560237 REVERSE LENGTH=725	00697			ü										VFTAICEGK	244.583	1	3.61975e+08	High	X	C6(Methylthio): 100	C6(Methylthio)	2114	0	2	HCD	507.243	1013.48	-1.55786	26.483	70.5162	-60	33070	20240920_E3_NEO7_DelChiaro_Dagdas_GMI_ID1802_onbead_try_dig_20per_control_3.raw
50071		AT1G24050.1	Symbols: RNA-processing, Lsm domain chr1:8507057-8508439 FORWARD LENGTH=188	00019			ü										FAVGNIYSVK	214.518	1	2.14295e+07	Medium				1215	0	2	HCD	549.303	1097.6	-0.0801975	79.7131	70.5055	-45	33064	20240920_E3_NEO7_DelChiaro_Dagdas_GMI_ID1802_onbead_try_dig_20per_control_3.raw
50072		AT3G60660.1	Symbols: unknown protein; CONTAINS InterPro DOMAIN/s: Protein of unknown function DUF1395 (InterPro:IPR009829); Has 131 Blast hits to 131 proteins in 44 species: Archae - 0; Bacteria - 0; Metazoa - 83; Fungi - 0; Plants - 45; Viruses - 0; Other Eukaryotes - 3 (source: NCBI BLink). chr3:22421481-22423167 FORWARD LENGTH=272	00020			ü										RIGELQELVIAR	227.623	1	1.57767e+07	High				928	1	3	HCD	466.28	1396.83	-0.714009	95.4391	70.5006	-45	33061	20240920_E3_NEO7_DelChiaro_Dagdas_GMI_ID1802_onbead_try_dig_20per_control_3.raw
50073		AT1G36160.2; AT1G36160.1	Symbols: ACC1 acetyl-CoA carboxylase 1 chr1:13534196-13543773 FORWARD LENGTH=2254<|>Symbols: ACC1, AT-ACC1, EMB22, GK, PAS3 acetyl-CoA carboxylase 1 chr1:13534196-13543773 FORWARD LENGTH=2254	02029			ü										GNVLEPEGTIEIK	346.044	1	1.2096e+09	High				3807	0	2	HCD	699.877	1398.75	0.0762197	40.3157	70.4969	-45	33058	20240920_E3_NEO7_DelChiaro_Dagdas_GMI_ID1802_onbead_try_dig_20per_control_3.raw
50074		AT2G19900.1	Symbols: ATNADP-ME1, NADP-ME1 NADP-malic enzyme 1 chr2:8592106-8595403 REVERSE LENGTH=581	00392			ü										DLLGAIK	204.367	1	8.93297e+06	High				161	0	2	HCD	365.229	729.45	-1.01599	0	70.488	-75	33053	20240920_E3_NEO7_DelChiaro_Dagdas_GMI_ID1802_onbead_try_dig_20per_control_3.raw
50075	ü	cont_P15636	Protease 1 OS=Achromobacter lyticus PE=1 SV=1	00236			ü										SGTLACTGSLVNNTANDRK	210.916	1	7.05822e+09	High		C6(Methylthio): 100; N12(Deamidated): 99.85	C6(Methylthio); N12(Deamidated)	12271	1	3	HCD	656.977	1968.92	2.95557	13.6037	70.4828	-75	33050	20240920_E3_NEO7_DelChiaro_Dagdas_GMI_ID1802_onbead_try_dig_20per_control_3.raw
50076		AT3G43300.1	Symbols: ATMIN7, BEN1 HOPM interactor 7 chr3:15234235-15245034 REVERSE LENGTH=1758	00629			ü										NPASVAQFLR	251.128	1	1.0408e+07	High				2369	0	2	HCD	551.803	1102.6	-1.5822	24.5621	70.4809	-75	33049	20240920_E3_NEO7_DelChiaro_Dagdas_GMI_ID1802_onbead_try_dig_20per_control_3.raw
50077		AT2G44160.1	Symbols: MTHFR2 methylenetetrahydrofolate reductase 2 chr2:18262301-18265185 FORWARD LENGTH=594	00541			ü										DEAFETWSR	209.025	1	3.24529e+07	High				3019	0	2	HCD	570.752	1140.5	0.4027	0	70.4751	-60	33046	20240920_E3_NEO7_DelChiaro_Dagdas_GMI_ID1802_onbead_try_dig_20per_control_3.raw
50078		AT5G15200.1	Symbols: Ribosomal protein S4 chr5:4935124-4936334 REVERSE LENGTH=198	00157			ü										HIDFALTSPFGGGRPGR	444.607	1	5.92244e+07	High				7518	1	3	HCD	595.645	1784.92	0.82974	24.3801	70.4732	-60	33045	20240920_E3_NEO7_DelChiaro_Dagdas_GMI_ID1802_onbead_try_dig_20per_control_3.raw
50079		AT1G78900.1; AT1G78900.2	Symbols: VHA-A vacuolar ATP synthase subunit A chr1:29660463-29664575 FORWARD LENGTH=623<|>Symbols: VHA-A vacuolar ATP synthase subunit A chr1:29660463-29664575 FORWARD LENGTH=623	00578			ü										LGDLFYR	250.554	1	2.00969e+07	High				860	0	2	HCD	442.237	883.466	-0.961002	23.8955	70.4686	-60	33042	20240920_E3_NEO7_DelChiaro_Dagdas_GMI_ID1802_onbead_try_dig_20per_control_3.raw
50080		AT3G02230.1	Symbols: RGP1, ATRGP1 reversibly glycosylated polypeptide 1 chr3:415463-417304 FORWARD LENGTH=357	00255			ü										VICDHLGLGVK	255.898	1	4.73146e+07	Medium		C3(Methylthio): 100	C3(Methylthio)	3013	0	3	HCD	400.547	1199.63	-1.75617	14.9394	70.4667	-60	33041	20240920_E3_NEO7_DelChiaro_Dagdas_GMI_ID1802_onbead_try_dig_20per_control_3.raw
50081	ü	cont_P02769; cont_P02768	Serum albumin OS=Bos_taurus GN=ALB PE=1 SV=4 | Serum albumin OS=Homo sapiens GN=ALB PE=1 SV=2	00438; 00439			ü										VPQVSTPTLVEVSR	491.297	1	9.51853e+08	Medium				2749	0	2	HCD	756.424	1511.84	-1.75329	0	70.4656	-60	33040	20240920_E3_NEO7_DelChiaro_Dagdas_GMI_ID1802_onbead_try_dig_20per_control_3.raw
50082		AT2G33040.1	Symbols: ATP3 gamma subunit of Mt ATP synthase chr2:14018978-14021047 REVERSE LENGTH=325	00115			ü										GLCGGINSTVVK	314.172	1	3.9008e+07	High		C3(Methylthio): 100	C3(Methylthio)	3598	0	2	HCD	597.305	1193.6	0.361476	11.3541	70.4578	-45	33035	20240920_E3_NEO7_DelChiaro_Dagdas_GMI_ID1802_onbead_try_dig_20per_control_3.raw
50083	ü	cont_P35527	Keratin, type I cytoskeletal 9 OS=Homo sapiens GN=KRT9 PE=1 SV=3	00294			ü										EEMSQLTGQNSGDVNVEINVAPGK	435.85	1	1.48738e+08	High		M3(Oxidation): 100	M3(Oxidation)	16386	0	3	HCD	844.734	2532.19	-0.0532809	0	70.4541	-45	33033	20240920_E3_NEO7_DelChiaro_Dagdas_GMI_ID1802_onbead_try_dig_20per_control_3.raw
50084		AT1G03090.2	Symbols: MCCA methylcrotonyl-CoA carboxylase alpha chain, mitochondrial / 3-methylcrotonyl-CoA carboxylase 1 (MCCA) chr1:739715-743819 FORWARD LENGTH=734	00655			ü										TSSETSSHPPGTIVAPMAGLVVK	433.242	1	1.90657e+09	High		M17(Oxidation): 100	M17(Oxidation)	10103	0	3	HCD	761.396	2282.17	1.46771	0	70.4446	-75	33028	20240920_E3_NEO7_DelChiaro_Dagdas_GMI_ID1802_onbead_try_dig_20per_control_3.raw
50085	ü	cont_P15636	Protease 1 OS=Achromobacter lyticus PE=1 SV=1	00236			ü										SGTLACTGSLVNNTANDR	197.044	1	9.68245e+09	Medium		C6(Methylthio): 100	C6(Methylthio)	9644	0	3	HCD	613.948	1839.83	-1.65689	0	70.4408	-75	33026	20240920_E3_NEO7_DelChiaro_Dagdas_GMI_ID1802_onbead_try_dig_20per_control_3.raw
50086		ATMG00640.1	Symbols: ORF25 hydrogen ion transporting ATP synthases, rotational mechanism;zinc ion binding chrM:188084-188662 REVERSE LENGTH=192	00119			ü										TVQALLCR	186.67	1	2.10186e+07	Medium		C7(Methylthio): 100	C7(Methylthio)	1605	0	2	HCD	475.249	949.491	-4.55803	80.7041	70.4371	-75	33024	20240920_E3_NEO7_DelChiaro_Dagdas_GMI_ID1802_onbead_try_dig_20per_control_3.raw
50087		AT1G78900.1; AT1G78900.2	Symbols: VHA-A vacuolar ATP synthase subunit A chr1:29660463-29664575 FORWARD LENGTH=623<|>Symbols: VHA-A vacuolar ATP synthase subunit A chr1:29660463-29664575 FORWARD LENGTH=623	00578			ü										LGDLFYR	248.858	1	2.31087e+07	High				883	0	2	HCD	442.237	883.468	0.559522	0	70.4335	-75	33022	20240920_E3_NEO7_DelChiaro_Dagdas_GMI_ID1802_onbead_try_dig_20per_control_3.raw
50088		AT1G63810.1	Symbols: CONTAINS InterPro DOMAIN/s: Nrap protein (InterPro:IPR005554); Has 396 Blast hits to 382 proteins in 182 species: Archae - 3; Bacteria - 2; Metazoa - 142; Fungi - 146; Plants - 43; Viruses - 0; Other Eukaryotes - 60 (source: NCBI BLink). chr1:23669690-23675542 REVERSE LENGTH=1053	00967			ü										LMVDFEPTK	241.15	1	3.26437e+07	High				2640	0	2	HCD	540.276	1079.54	0.427989	0	70.4251	-60	33018	20240920_E3_NEO7_DelChiaro_Dagdas_GMI_ID1802_onbead_try_dig_20per_control_3.raw
50089		AT1G75780.1; AT2G29550.1; AT5G12250.1; AT5G62690.1; AT5G62700.1	Symbols: TUB1 tubulin beta-1 chain chr1:28451378-28453602 REVERSE LENGTH=447 | Symbols: TUB7 tubulin beta-7 chain chr2:12644258-12645932 REVERSE LENGTH=449 | Symbols: TUB6 beta-6 tubulin chr5:3961317-3962971 REVERSE LENGTH=449 | Symbols: TUB2 tubulin beta chain 2 chr5:25181560-25183501 FORWARD LENGTH=450<|>Symbols: TUB3 tubulin beta chain 3 chr5:25184501-25186426 FORWARD LENGTH=450	00310; 00310; 00310; 00311			ü										YLTASAMFR	258.984	1	4.4247e+07	Medium				2739	0	2	HCD	530.267	1059.53	-2.30095	0	70.4232	-60	33017	20240920_E3_NEO7_DelChiaro_Dagdas_GMI_ID1802_onbead_try_dig_20per_control_3.raw
50090		AT1G53310.1; AT1G53310.3; AT1G53310.2; AT2G42600.2; AT2G42600.1	Symbols: ATPPC1, PEPC1, ATPEPC1, PPC1 phosphoenolpyruvate carboxylase 1 chr1:19884261-19888070 REVERSE LENGTH=967<|>Symbols: ATPPC1, PEPC1, ATPEPC1, PPC1 phosphoenolpyruvate carboxylase 1 chr1:19884261-19888070 REVERSE LENGTH=967<|>Symbols: ATPPC1, PEPC1, ATPEPC1, PPC1 phosphoenolpyruvate carboxylase 1 chr1:19884261-19888070 REVERSE LENGTH=967 | Symbols: ATPPC2, PPC2 phosphoenolpyruvate carboxylase 2 chr2:17734541-17738679 REVERSE LENGTH=963<|>Symbols: ATPPC2, PPC2 phosphoenolpyruvate carboxylase 2 chr2:17734541-17738679 REVERSE LENGTH=963	00199; 00200			ü										DITPDDKQELDEALQR	360.467	1	3.24591e+07	Medium				11217	1	3	HCD	629.309	1885.91	-1.29684	81.1862	70.4219	-60	33016	20240920_E3_NEO7_DelChiaro_Dagdas_GMI_ID1802_onbead_try_dig_20per_control_3.raw
50091	ü	cont_P02769; cont_P02768	Serum albumin OS=Bos_taurus GN=ALB PE=1 SV=4 | Serum albumin OS=Homo sapiens GN=ALB PE=1 SV=2	00438; 00439			ü										VPQVSTPTLVEVSR	343.79	1	3.59269e+09	High				2618	0	3	HCD	504.62	1511.85	1.5694	8.39417	70.4207	-60	33015	20240920_E3_NEO7_DelChiaro_Dagdas_GMI_ID1802_onbead_try_dig_20per_control_3.raw
50092		AT3G18000.1	Symbols: NMT1, XPL1, PEAMT S-adenosyl-L-methionine-dependent methyltransferases superfamily protein chr3:6154578-6157331 FORWARD LENGTH=491	00392			ü										TPSAEFSEYIK	419.325	1	1.53157e+07	High				4749	0	2	HCD	636.311	1271.61	-0.849825	13.7019	70.4115	-45	33009	20240920_E3_NEO7_DelChiaro_Dagdas_GMI_ID1802_onbead_try_dig_20per_control_3.raw
50093		AT2G44160.1	Symbols: MTHFR2 methylenetetrahydrofolate reductase 2 chr2:18262301-18265185 FORWARD LENGTH=594	00541			ü										DEAFETWSR	224.503	1	3.40858e+07	High				3027	0	2	HCD	570.751	1140.49	-0.880446	72.0735	70.4041	-45	33005	20240920_E3_NEO7_DelChiaro_Dagdas_GMI_ID1802_onbead_try_dig_20per_control_3.raw
50094		AT1G13440.1; AT3G04120.1	Symbols: GAPC-2, GAPC2 glyceraldehyde-3-phosphate dehydrogenase C2 chr1:4608465-4610494 REVERSE LENGTH=338 | Symbols: GAPC, GAPC-1, GAPC1 glyceraldehyde-3-phosphate dehydrogenase C subunit 1 chr3:1081077-1083131 FORWARD LENGTH=338	00077; 00077			ü										PVTVFGIR	224.807	1	9.7782e+08	High				736	0	2	HCD	444.769	888.531	0.668427	11.8012	70.3869	-75	32996	20240920_E3_NEO7_DelChiaro_Dagdas_GMI_ID1802_onbead_try_dig_20per_control_3.raw
50095		AT5G54430.1	Symbols: ATPHOS32, PHOS32 Adenine nucleotide alpha hydrolases-like superfamily protein chr5:22097563-22099693 REVERSE LENGTH=242	00153			ü										LCLEIER	174.806	1	4.63935e+07	High	X	C2(Methylthio): 100	C2(Methylthio)	1337	0	2	HCD	461.231	921.454	0.889444	0	70.3793	-60	32992	20240920_E3_NEO7_DelChiaro_Dagdas_GMI_ID1802_onbead_try_dig_20per_control_3.raw
50096		AT1G53310.1; AT1G53310.3; AT1G53310.2; AT2G42600.2; AT2G42600.1	Symbols: ATPPC1, PEPC1, ATPEPC1, PPC1 phosphoenolpyruvate carboxylase 1 chr1:19884261-19888070 REVERSE LENGTH=967<|>Symbols: ATPPC1, PEPC1, ATPEPC1, PPC1 phosphoenolpyruvate carboxylase 1 chr1:19884261-19888070 REVERSE LENGTH=967<|>Symbols: ATPPC1, PEPC1, ATPEPC1, PPC1 phosphoenolpyruvate carboxylase 1 chr1:19884261-19888070 REVERSE LENGTH=967 | Symbols: ATPPC2, PPC2 phosphoenolpyruvate carboxylase 2 chr2:17734541-17738679 REVERSE LENGTH=963<|>Symbols: ATPPC2, PPC2 phosphoenolpyruvate carboxylase 2 chr2:17734541-17738679 REVERSE LENGTH=963	00199; 00200			ü										DITPDDKQELDEALQR	453.054	1	3.90353e+07	High				11011	1	3	HCD	629.309	1885.91	-0.130479	20.9726	70.3624	-45	32982	20240920_E3_NEO7_DelChiaro_Dagdas_GMI_ID1802_onbead_try_dig_20per_control_3.raw
50097		AT1G56110.1	Symbols: NOP56 homolog of nucleolar protein NOP56 chr1:20984544-20986893 REVERSE LENGTH=522	00094			ü										FSLGLAEPK	201.743	1	8.21059e+07	High				1382	0	2	HCD	481.272	961.536	0.677936	21.0074	70.3586	-45	32980	20240920_E3_NEO7_DelChiaro_Dagdas_GMI_ID1802_onbead_try_dig_20per_control_3.raw
50098		AT1G50570.1; AT1G50570.2	Symbols: Calcium-dependent lipid-binding (CaLB domain) family protein chr1:18726400-18727566 REVERSE LENGTH=388<|>Symbols: Calcium-dependent lipid-binding (CaLB domain) family protein chr1:18726400-18727566 REVERSE LENGTH=388	00066			ü										LCLTNDPENSLSTK	417.695	1	3.194e+07	High		C2(Methylthio): 100	C2(Methylthio)	7526	0	2	HCD	790.869	1580.73	0.216386	0	70.3568	-45	32979	20240920_E3_NEO7_DelChiaro_Dagdas_GMI_ID1802_onbead_try_dig_20per_control_3.raw
50099	ü	cont_P02769; cont_P02768	Serum albumin OS=Bos_taurus GN=ALB PE=1 SV=4 | Serum albumin OS=Homo sapiens GN=ALB PE=1 SV=2	00438; 00439			ü										VPQVSTPTLVEVSR	416.855	1	1.15912e+10	Medium				2408	0	2	HCD	756.427	1511.85	2.36681	0	70.3549	-45	32978	20240920_E3_NEO7_DelChiaro_Dagdas_GMI_ID1802_onbead_try_dig_20per_control_3.raw
50100		AT1G03090.2	Symbols: MCCA methylcrotonyl-CoA carboxylase alpha chain, mitochondrial / 3-methylcrotonyl-CoA carboxylase 1 (MCCA) chr1:739715-743819 FORWARD LENGTH=734	00244			ü										HIEVQIFGDK	387.856	1	1.32706e+10	High				3006	0	2	HCD	593.315	1185.62	-2.72002	14.7137	70.3453	-75	32973	20240920_E3_NEO7_DelChiaro_Dagdas_GMI_ID1802_onbead_try_dig_20per_control_3.raw
50101		AT4G26110.1	Symbols: NAP1;1, ATNAP1;1 nucleosome assembly protein1;1 chr4:13232712-13235502 FORWARD LENGTH=372	00094			ü										RYEIVNGTTEVELAPEDDTK	478.291	1	1.8048e+07	High		N6(Deamidated): 100	N6(Deamidated)	14911	1	3	HCD	760.701	2280.09	0.262858	0	70.3257	-60	32961	20240920_E3_NEO7_DelChiaro_Dagdas_GMI_ID1802_onbead_try_dig_20per_control_3.raw
50102		AT1G03090.2	Symbols: MCCA methylcrotonyl-CoA carboxylase alpha chain, mitochondrial / 3-methylcrotonyl-CoA carboxylase 1 (MCCA) chr1:739715-743819 FORWARD LENGTH=734	00406			ü										VETGVEQGDTVSMHYDPMIAK	595.824	1	6.68553e+09	Medium				14659	0	3	HCD	769.692	2307.06	-0.852504	0	70.3226	-60	32959	20240920_E3_NEO7_DelChiaro_Dagdas_GMI_ID1802_onbead_try_dig_20per_control_3.raw
50103	ü	cont_P02769	Serum albumin OS=Bos_taurus GN=ALB PE=1 SV=4	00106			ü										ETYGDMADCCEK	340.869	1	1.38039e+09	High		M6(Oxidation): 100; C9(Methylthio): 100; C10(Methylthio): 100	M6(Oxidation); C9(Methylthio); C10(Methylthio)	137	0	2	HCD	736.729	1472.45	0.209302	0	70.315	-45	32955	20240920_E3_NEO7_DelChiaro_Dagdas_GMI_ID1802_onbead_try_dig_20per_control_3.raw
50104	ü	cont_P15636	Protease 1 OS=Achromobacter lyticus PE=1 SV=1	00236			ü										SGTLACTGSLVNNTANDR	528.579	1	3.41361e+08	Medium		C6(Methylthio): 100	C6(Methylthio)	9567	0	2	HCD	920.419	1839.83	-0.983822	2.23673	70.2743	-60	32931	20240920_E3_NEO7_DelChiaro_Dagdas_GMI_ID1802_onbead_try_dig_20per_control_3.raw
50105		AT5G23120.1	Symbols: HCF136 photosystem II stability/assembly factor, chloroplast (HCF136) chr5:7778154-7780463 FORWARD LENGTH=403	00370			ü										AADNIAANLYAVK	304.701	1	2.36626e+07	High				3850	0	2	HCD	667.36	1333.71	1.38775	80.7629	70.2692	-45	32928	20240920_E3_NEO7_DelChiaro_Dagdas_GMI_ID1802_onbead_try_dig_20per_control_3.raw
50106	ü	cont_P02769	Serum albumin OS=Bos_taurus GN=ALB PE=1 SV=4	00066			ü										LVNELTEFAK	279.121	1	3.26744e+10	High				2074	0	2	HCD	582.319	1163.63	-0.316531	65.3972	70.2665	-45	32926	20240920_E3_NEO7_DelChiaro_Dagdas_GMI_ID1802_onbead_try_dig_20per_control_3.raw
50107		AT5G39740.2; AT5G39740.1	Symbols: RPL5B ribosomal protein L5 B chr5:15903484-15905185 FORWARD LENGTH=301<|>Symbols: OLI7, RPL5B ribosomal protein L5 B chr5:15903365-15905185 FORWARD LENGTH=301	00229			ü										GVEAESIEEMYK	340.812	1	2.13946e+07	High				5914	0	2	HCD	692.82	1384.63	1.24654	5.91262	70.2649	-45	32925	20240920_E3_NEO7_DelChiaro_Dagdas_GMI_ID1802_onbead_try_dig_20per_control_3.raw
50108	ü	cont_P15636	Protease 1 OS=Achromobacter lyticus PE=1 SV=1	00435			ü										VFTSWTGGGAAASR	376.486	1	1.54549e+11	High				6223	0	2	HCD	684.339	1367.67	0.940583	2.94801	70.259	-45	32921	20240920_E3_NEO7_DelChiaro_Dagdas_GMI_ID1802_onbead_try_dig_20per_control_3.raw
50109	ü	cont_P13645	Keratin, type I cytoskeletal 10 OS=Homo sapiens GN=KRT10 PE=1 SV=6	00344			ü										SKELTTEIDnnIEQISSYK	279.779	1	1.34915e+06	Medium	X	N10(Deamidated): 50; N11(Deamidated): 50	N10(Deamidated)	13308	1	3	HCD	738.366	2213.08	0.788318	0	70.2509	-75	32917	20240920_E3_NEO7_DelChiaro_Dagdas_GMI_ID1802_onbead_try_dig_20per_control_3.raw
50110	ü	cont_P15636	Protease 1 OS=Achromobacter lyticus PE=1 SV=1	00236			ü										SGTLACTGSLVNNTANDR	507.714	1	2.09778e+08	Medium		C6(Methylthio): 100	C6(Methylthio)	9765	0	2	HCD	920.419	1839.83	-0.717798	0	70.246	-75	32914	20240920_E3_NEO7_DelChiaro_Dagdas_GMI_ID1802_onbead_try_dig_20per_control_3.raw
50111	ü	cont_Q7Z794	Keratin, type II cytoskeletal 1b OS=Homo sapiens GN=KRT77 PE=2 SV=3	00448			ü										DYQAMLGVK	245.103	1	1.0686e+07	High				2469	0	2	HCD	512.761	1024.51	1.06151	16.1552	70.2393	-60	32910	20240920_E3_NEO7_DelChiaro_Dagdas_GMI_ID1802_onbead_try_dig_20per_control_3.raw
50112		AT1G54220.1; AT1G54220.2	Symbols: Dihydrolipoamide acetyltransferase, long form protein chr1:20246460-20250208 REVERSE LENGTH=539<|>Symbols: Dihydrolipoamide acetyltransferase, long form protein chr1:20246460-20250208 REVERSE LENGTH=539	00365			ü										ISVNDLVVK	279.672	1	1.33659e+07	High				756	0	2	HCD	493.797	986.586	-1.67358	34.229	70.2355	-60	32908	20240920_E3_NEO7_DelChiaro_Dagdas_GMI_ID1802_onbead_try_dig_20per_control_3.raw
50113	ü	cont_P02672	Fibrinogen alpha chain OS=Bos_taurus GN=FGA PE=1 SV=5	00500			ü										GNLDDFFHR	276.167	1	5.32459e+07	High				3043	0	3	HCD	374.177	1120.52	-1.37601	13.5742	70.2265	-60	32902	20240920_E3_NEO7_DelChiaro_Dagdas_GMI_ID1802_onbead_try_dig_20per_control_3.raw
50114		AT1G77510.1; AT1G21750.1	Symbols: ATPDIL1-2, PDI6, ATPDI6, PDIL1-2 PDI-like 1-2 chr1:29126742-29129433 FORWARD LENGTH=508 | Symbols: ATPDIL1-1, ATPDI5, PDI5, PDIL1-1 PDI-like 1-1 chr1:7645767-7648514 FORWARD LENGTH=501	00127; 00128			ü										EAEGIVTYLK	193.997	1	7.41235e+06	Medium				1655	0	2	HCD	561.806	1122.6	-0.158785	72.6851	70.2188	-45	32898	20240920_E3_NEO7_DelChiaro_Dagdas_GMI_ID1802_onbead_try_dig_20per_control_3.raw
50115		AT5G53800.1	Symbols: unknown protein; Has 30201 Blast hits to 17322 proteins in 780 species: Archae - 12; Bacteria - 1396; Metazoa - 17338; Fungi - 3422; Plants - 5037; Viruses - 0; Other Eukaryotes - 2996 (source: NCBI BLink). chr5:21848180-21849935 FORWARD LENGTH=351	00249			ü										YYDIDGYYR	242.957	1	2.00455e+07	High				3698	0	2	HCD	614.27	1227.53	0.123011	28.4096	70.217	-45	32897	20240920_E3_NEO7_DelChiaro_Dagdas_GMI_ID1802_onbead_try_dig_20per_control_3.raw
50116		AT1G43910.1; AT2G18193.1; AT3G50930.1	Symbols: P-loop containing nucleoside triphosphate hydrolases superfamily protein chr1:16656050-16657628 REVERSE LENGTH=475 | Symbols: P-loop containing nucleoside triphosphate hydrolases superfamily protein chr2:7917621-7919184 REVERSE LENGTH=495 | Symbols: BCS1 cytochrome BC1 synthesis chr3:18929817-18931547 FORWARD LENGTH=576	00241; 00245; 00301			ü										GYLLYGPPGTGK	259.566	1	1.14154e+07	High				2760	0	2	HCD	611.827	1222.65	0.551828	26.2312	70.2151	-45	32896	20240920_E3_NEO7_DelChiaro_Dagdas_GMI_ID1802_onbead_try_dig_20per_control_3.raw
50117		AT1G67730.1	Symbols: YBR159, KCR1, ATKCR1 beta-ketoacyl reductase 1 chr1:25391676-25393365 FORWARD LENGTH=318	00066			ü										AFAFQLAQK	269.344	1	2.54143e+07	Medium				1274	0	2	HCD	512.285	1023.56	-0.293898	26.508	70.2132	-45	32895	20240920_E3_NEO7_DelChiaro_Dagdas_GMI_ID1802_onbead_try_dig_20per_control_3.raw
50118	ü	cont_P02533; cont_Q6IFX2	Keratin, type I cytoskeletal 14 OS=Homo sapiens GN=KRT14 PE=1 SV=4 | Keratin, type I cytoskeletal 42 OS=Mus musculus GN=Krt42 PE=1 SV=1	00262; 00241			ü										GQVGGDVNVEMDAAPGVDLSR	490.761	1	4.07221e+07	High		M11(Oxidation): 100	M11(Oxidation)	13568	0	3	HCD	701.332	2101.98	0.0937344	7.3303	70.2113	-45	32894	20240920_E3_NEO7_DelChiaro_Dagdas_GMI_ID1802_onbead_try_dig_20per_control_3.raw
50119		AT3G59970.3	Symbols: MTHFR1 methylenetetrahydrofolate reductase 1 chr3:22151303-22154323 FORWARD LENGTH=592	00354			ü										WGDSHSAAYSTLSDYQFARPK	360.672	1	1.36895e+07	High				15417	1	4	HCD	597.532	2387.11	0.444913	7.24464	70.1921	-60	32884	20240920_E3_NEO7_DelChiaro_Dagdas_GMI_ID1802_onbead_try_dig_20per_control_3.raw
50120		AT3G56130.1	Symbols: biotin/lipoyl attachment domain-containing protein chr3:20826852-20829007 FORWARD LENGTH=281	00112			ü										VGDFEMNLK	245.518	1	2.21953e+07	Medium		N7(Deamidated): 100	N7(Deamidated)	2417	0	2	HCD	527.249	1053.49	-1.99628	14.4875	70.1883	-60	32882	20240920_E3_NEO7_DelChiaro_Dagdas_GMI_ID1802_onbead_try_dig_20per_control_3.raw
50121		AT1G79690.1	Symbols: atnudt3, NUDT3 nudix hydrolase homolog 3 chr1:29985360-29990171 FORWARD LENGTH=772	00002			ü										AEEHFDVLTK	408.937	1	3.16875e+07	High			N-Term(Prot)(Acetyl)	3958	0	2	HCD	615.803	1230.6	-0.920973	27.026	70.1848	-60	32880	20240920_E3_NEO7_DelChiaro_Dagdas_GMI_ID1802_onbead_try_dig_20per_control_3.raw
50122	ü	cont_P15636	Protease 1 OS=Achromobacter lyticus PE=1 SV=1	00236			ü										SGTLACTGSLVNNTANDR	406.701	1	1.46094e+10	Medium		C6(Methylthio): 100	C6(Methylthio)	9631	0	3	HCD	613.948	1839.83	-0.955946	4.22864	70.1831	-60	32879	20240920_E3_NEO7_DelChiaro_Dagdas_GMI_ID1802_onbead_try_dig_20per_control_3.raw
50123	ü	cont_P02533; cont_Q6IFX2	Keratin, type I cytoskeletal 14 OS=Homo sapiens GN=KRT14 PE=1 SV=4 | Keratin, type I cytoskeletal 42 OS=Mus musculus GN=Krt42 PE=1 SV=1	00262; 00241			ü										GQVGGDVNVEMDAAPGVDLSR	529.287	1	8.999e+07	Medium		M11(Oxidation): 100	M11(Oxidation)	13652	0	3	HCD	701.332	2101.98	-0.51536	15.1186	70.1819	-60	32878	20240920_E3_NEO7_DelChiaro_Dagdas_GMI_ID1802_onbead_try_dig_20per_control_3.raw
50124		AT1G14830.1	Symbols: ADL1C, ADL5, DRP1C, DL1C DYNAMIN-like 1C chr1:5107699-5111470 REVERSE LENGTH=614	00006			ü										SLIGLINK	241.649	1	1.47727e+09	High				288	0	2	HCD	429.276	857.545	-0.323309	29.3094	70.1806	-60	32877	20240920_E3_NEO7_DelChiaro_Dagdas_GMI_ID1802_onbead_try_dig_20per_control_3.raw
50125	ü	cont_P08779; cont_P19012; cont_P02533; cont_Q04695; cont_P08727; cont_Q6IFX2	Keratin, type I cytoskeletal 16 OS=Homo sapiens GN=KRT16 PE=1 SV=4 | Keratin, type I cytoskeletal 15 OS=Homo sapiens GN=KRT15 PE=1 SV=3 | Keratin, type I cytoskeletal 14 OS=Homo sapiens GN=KRT14 PE=1 SV=4 | Keratin, type I cytoskeletal 17 OS=Homo sapiens GN=KRT17 PE=1 SV=2 | Keratin, type I cytoskeletal 19 OS=Homo sapiens GN=KRT19 PE=1 SV=4 | Keratin, type I cytoskeletal 42 OS=Mus musculus GN=Krt42 PE=1 SV=1	00226; 00189; 00224; 00203; 00193; 00215			ü										VLDELTLAR	307.975	1	9.40128e+08	High				1043	0	2	HCD	515.3	1029.59	-0.741142	4.56965	70.1794	-60	32876	20240920_E3_NEO7_DelChiaro_Dagdas_GMI_ID1802_onbead_try_dig_20per_control_3.raw
50126		AT3G14840.2	Symbols: Leucine-rich repeat transmembrane protein kinase chr3:4988271-4993891 FORWARD LENGTH=1020	00536			ü										DFNIVDEAK	239.357	1	8.19234e+06	High				2590	0	2	HCD	525.76	1050.51	1.46854	22.1559	70.1755	-45	32874	20240920_E3_NEO7_DelChiaro_Dagdas_GMI_ID1802_onbead_try_dig_20per_control_3.raw
50127		AT2G44160.1	Symbols: MTHFR2 methylenetetrahydrofolate reductase 2 chr2:18262301-18265185 FORWARD LENGTH=594	00261			ü										AYGIHLGTEMCK	271.444	1	2.57847e+07	High		C11(Methylthio): 100	C11(Methylthio)	5179	0	3	HCD	456.875	1368.61	0.15471	24.1386	70.1699	-45	32871	20240920_E3_NEO7_DelChiaro_Dagdas_GMI_ID1802_onbead_try_dig_20per_control_3.raw
50128		AT1G14830.1	Symbols: ADL1C, ADL5, DRP1C, DL1C DYNAMIN-like 1C chr1:5107699-5111470 REVERSE LENGTH=614	00006			ü										SLIGLINK	197.595	1	5.45873e+08	High				288	0	2	HCD	429.276	857.545	-0.465332	59.8957	70.168	-45	32870	20240920_E3_NEO7_DelChiaro_Dagdas_GMI_ID1802_onbead_try_dig_20per_control_3.raw
50129		AT1G08580.1	Symbols: unknown protein; Has 39 Blast hits to 39 proteins in 15 species: Archae - 0; Bacteria - 0; Metazoa - 0; Fungi - 0; Plants - 35; Viruses - 0; Other Eukaryotes - 4 (source: NCBI BLink). chr1:2715296-2716351 REVERSE LENGTH=123	00063			ü										GLVTMEDVEMASAQAASEDSK	518.619	1	1.8646e+07	High		M5(Oxidation): 100; M10(Oxidation): 100	M5(Oxidation); M10(Oxidation)	10458	0	3	HCD	734.325	2200.96	1.28708	3.77619	70.1668	-45	32869	20240920_E3_NEO7_DelChiaro_Dagdas_GMI_ID1802_onbead_try_dig_20per_control_3.raw
50130		AT1G03860.1; AT1G03860.3; AT2G20530.2; AT2G20530.1	Symbols: ATPHB2, PHB2 prohibitin 2 chr1:979611-981157 REVERSE LENGTH=286<|>Symbols: ATPHB2, PHB2 prohibitin 2 chr1:979611-981157 REVERSE LENGTH=286 | Symbols: ATPHB6, PHB6 prohibitin 6 chr2:8842300-8843787 FORWARD LENGTH=286<|>Symbols: ATPHB6, PHB6 prohibitin 6 chr2:8842300-8843787 FORWARD LENGTH=286	00136; 00138			ü										AVVAQYNASQLITQR	296.457	1	2.44353e+06	Medium				4502	0	3	HCD	554.637	1661.9	-1.08668	6.15666	70.1591	-75	32865	20240920_E3_NEO7_DelChiaro_Dagdas_GMI_ID1802_onbead_try_dig_20per_control_3.raw
50131		AT2G46900.1	Symbols: CONTAINS InterPro DOMAIN/s: Basic helix-loop-helix, Nulp1-type (InterPro:IPR006994); Has 2929 Blast hits to 2464 proteins in 333 species: Archae - 2; Bacteria - 151; Metazoa - 913; Fungi - 372; Plants - 141; Viruses - 47; Other Eukaryotes - 1303 (source: NCBI BLink). chr2:19269678-19271987 FORWARD LENGTH=627	00143			ü										FVLEIDSK	203.336	1	3.34726e+06	Medium				716	0	2	HCD	475.763	950.519	-0.821654	50.8422	70.1573	-75	32864	20240920_E3_NEO7_DelChiaro_Dagdas_GMI_ID1802_onbead_try_dig_20per_control_3.raw
50132	ü	cont_Q9C075; cont_Q99PS0	Keratin, type I cytoskeletal 23 OS=Homo sapiens GN=KRT23 PE=1 SV=2 | Keratin, type I cytoskeletal 23 OS=Mus musculus GN=Krt23 PE=2 SV=1	00152; 00152			ü										MAVDDFNLK	242.928	1	2.01472e+07	High				2318	0	2	HCD	526.757	1052.51	-1.05987	23.9155	70.1536	-75	32862	20240920_E3_NEO7_DelChiaro_Dagdas_GMI_ID1802_onbead_try_dig_20per_control_3.raw
50133		AT5G03630.1	Symbols: ATMDAR2 Pyridine nucleotide-disulphide oxidoreductase family protein chr5:922378-924616 REVERSE LENGTH=435	00382			ü										FGSYWIK	202.946	1	5.76819e+06	High				807	0	2	HCD	450.734	900.461	-0.775486	38.8914	70.1517	-75	32861	20240920_E3_NEO7_DelChiaro_Dagdas_GMI_ID1802_onbead_try_dig_20per_control_3.raw
50134		AT3G25230.2	Symbols: ROF1, ATFKBP62, FKBP62 rotamase FKBP 1 chr3:9188257-9191175 FORWARD LENGTH=562	00172			ü										DLDEVLVK	293.026	1	2.8495e+07	High				1074	0	2	HCD	465.76	930.513	-1.14434	18.7021	70.1498	-75	32860	20240920_E3_NEO7_DelChiaro_Dagdas_GMI_ID1802_onbead_try_dig_20per_control_3.raw
50135	ü	cont_P08779; cont_P19012; cont_P02533; cont_Q04695; cont_P08727; cont_Q6IFX2	Keratin, type I cytoskeletal 16 OS=Homo sapiens GN=KRT16 PE=1 SV=4 | Keratin, type I cytoskeletal 15 OS=Homo sapiens GN=KRT15 PE=1 SV=3 | Keratin, type I cytoskeletal 14 OS=Homo sapiens GN=KRT14 PE=1 SV=4 | Keratin, type I cytoskeletal 17 OS=Homo sapiens GN=KRT17 PE=1 SV=2 | Keratin, type I cytoskeletal 19 OS=Homo sapiens GN=KRT19 PE=1 SV=4 | Keratin, type I cytoskeletal 42 OS=Mus musculus GN=Krt42 PE=1 SV=1	00226; 00189; 00224; 00203; 00193; 00215			ü										VLDELTLAR	295.656	1	7.3124e+08	High				1043	0	2	HCD	515.3	1029.59	-0.859055	5.01042	70.1479	-75	32859	20240920_E3_NEO7_DelChiaro_Dagdas_GMI_ID1802_onbead_try_dig_20per_control_3.raw
50136		AT3G11950.1; AT3G11950.2	Symbols: TRAF-like superfamily protein chr3:3783273-3785098 REVERSE LENGTH=572<|>Symbols: TRAF-like superfamily protein chr3:3783273-3785098 REVERSE LENGTH=572	00449			ü										APEVVVMDEAREEEDSVETK	457.054	1	1.28917e+07	High				14085	1	3	HCD	754.685	2262.04	-1.32459	0	70.1374	-60	32853	20240920_E3_NEO7_DelChiaro_Dagdas_GMI_ID1802_onbead_try_dig_20per_control_3.raw
50137		AT1G42970.1	Symbols: GAPB glyceraldehyde-3-phosphate dehydrogenase B subunit chr1:16127552-16129584 FORWARD LENGTH=447	00128			ü										YDSMLGTFK	266.347	1	5.18123e+07	High				2267	0	2	HCD	531.252	1061.5	-1.1594	8.25504	70.1311	-60	32849	20240920_E3_NEO7_DelChiaro_Dagdas_GMI_ID1802_onbead_try_dig_20per_control_3.raw
50138		AT3G11950.1; AT3G11950.2	Symbols: TRAF-like superfamily protein chr3:3783273-3785098 REVERSE LENGTH=572<|>Symbols: TRAF-like superfamily protein chr3:3783273-3785098 REVERSE LENGTH=572	00449			ü										APEVVVMDEAREEEDSVETK	410.635	1	9.695e+06	High				14179	1	3	HCD	754.687	2262.05	1.10417	0	70.1233	-45	32845	20240920_E3_NEO7_DelChiaro_Dagdas_GMI_ID1802_onbead_try_dig_20per_control_3.raw
50139		AT5G42980.1	Symbols: ATTRX3, ATH3, ATTRXH3, TRXH3, TRX3 thioredoxin 3 chr5:17242772-17243718 FORWARD LENGTH=118	00056			ü										HLDVVFFK	333.367	1	9.26103e+06	Medium				1635	0	2	HCD	502.781	1004.55	-2.34921	30.3564	70.1214	-45	32844	20240920_E3_NEO7_DelChiaro_Dagdas_GMI_ID1802_onbead_try_dig_20per_control_3.raw
50140		AT2G42600.2; AT2G42600.1	Symbols: ATPPC2, PPC2 phosphoenolpyruvate carboxylase 2 chr2:17734541-17738679 REVERSE LENGTH=963<|>Symbols: ATPPC2, PPC2 phosphoenolpyruvate carboxylase 2 chr2:17734541-17738679 REVERSE LENGTH=963	00829			ü										GDPGIAALYDR	256.479	1	1.13696e+07	Medium				3545	0	2	HCD	574.292	1147.58	2.43402	14.4149	70.1195	-45	32843	20240920_E3_NEO7_DelChiaro_Dagdas_GMI_ID1802_onbead_try_dig_20per_control_3.raw
50141		AT5G35360.1	Symbols: CAC2 acetyl Co-enzyme a carboxylase biotin carboxylase subunit chr5:13584300-13588268 FORWARD LENGTH=537	00477			ü										RALNDTIITGVPTTINYHK	451.997	1	7.94148e+06	Medium		N4(Deamidated): 100	N4(Deamidated)	5447	1	3	HCD	710.053	2128.14	2.15691	6.49492	70.1176	-45	32842	20240920_E3_NEO7_DelChiaro_Dagdas_GMI_ID1802_onbead_try_dig_20per_control_3.raw
50142		AT5G14670.1	Symbols: ATARFA1B, ARFA1B ADP-ribosylation factor A1B chr5:4729319-4730495 FORWARD LENGTH=188	00128			ü										QDLPNAMNAAEITDK	372.512	1	6.05373e+07	Medium				8741	0	2	HCD	815.897	1630.79	7.17649	0	70.1157	-45	32841	20240920_E3_NEO7_DelChiaro_Dagdas_GMI_ID1802_onbead_try_dig_20per_control_3.raw
50143	ü	cont_P15636	Protease 1 OS=Achromobacter lyticus PE=1 SV=1	00410			ü										VLGQLHGGPSSCSATGTNR	363.562	1	4.4669e+10	High		C12(Methylthio): 100	C12(Methylthio)	11381	0	3	HCD	629.965	1887.88	-0.531079	2.37257	70.1118	-75	32839	20240920_E3_NEO7_DelChiaro_Dagdas_GMI_ID1802_onbead_try_dig_20per_control_3.raw
50144		AT5G14670.1	Symbols: ATARFA1B, ARFA1B ADP-ribosylation factor A1B chr5:4729319-4730495 FORWARD LENGTH=188	00128			ü										QDLPNAMNAAEITDK	340.182	1	9.34599e+06	High				8748	0	3	HCD	544.263	1630.77	0.207176	14.8472	70.1043	-75	32835	20240920_E3_NEO7_DelChiaro_Dagdas_GMI_ID1802_onbead_try_dig_20per_control_3.raw
50145		AT2G39990.1	Symbols: EIF2, AteIF3f, eIF3F eukaryotic translation initiation factor 2 chr2:16698332-16699929 REVERSE LENGTH=293	00221			ü										YVDSVVGGQIAPDNNIGR	342.397	1	3.10899e+06	Medium				9826	0	3	HCD	625.317	1873.94	-1.34369	6.96872	70.1024	-75	32834	20240920_E3_NEO7_DelChiaro_Dagdas_GMI_ID1802_onbead_try_dig_20per_control_3.raw
50146		AT1G36160.2; AT1G36160.1	Symbols: ACC1 acetyl-CoA carboxylase 1 chr1:13534196-13543773 FORWARD LENGTH=2254<|>Symbols: ACC1, AT-ACC1, EMB22, GK, PAS3 acetyl-CoA carboxylase 1 chr1:13534196-13543773 FORWARD LENGTH=2254	00394			ü										FYGIEHGGGYDSWR	319.691	1	1.40948e+09	Medium				7409	0	3	HCD	548.579	1643.72	-0.285824	2.59174	70.1005	-75	32833	20240920_E3_NEO7_DelChiaro_Dagdas_GMI_ID1802_onbead_try_dig_20per_control_3.raw
50147		AT1G08410.1	Symbols: P-loop containing nucleoside triphosphate hydrolases superfamily protein chr1:2646307-2649106 FORWARD LENGTH=589	00403			ü										RVIESVYNISLPK	255.76	1	1.13076e+07	High				1476	1	3	HCD	506.628	1517.87	-0.253796	34.4141	70.0963	-60	32831	20240920_E3_NEO7_DelChiaro_Dagdas_GMI_ID1802_onbead_try_dig_20per_control_3.raw
50148	ü	cont_P02769	Serum albumin OS=Bos_taurus GN=ALB PE=1 SV=4	00139			ü										LKPDPNTLCDEFK	324.239	1	3.46358e+07	High		N6(Deamidated): 100; C9(Methylthio): 100	N6(Deamidated); C9(Methylthio)	7529	1	3	HCD	522.91	1566.72	-0.633143	37.1492	70.0926	-60	32829	20240920_E3_NEO7_DelChiaro_Dagdas_GMI_ID1802_onbead_try_dig_20per_control_3.raw
50149	ü	cont_P07339	Cathepsin D OS=Homo sapiens GN=CTSD PE=1 SV=1	00332			ü										VSTLPAITLK	247.944	1	7.97906e+07	Medium				256	0	2	HCD	521.829	1042.65	-0.440862	31.6905	70.089	-60	32827	20240920_E3_NEO7_DelChiaro_Dagdas_GMI_ID1802_onbead_try_dig_20per_control_3.raw
50150		AT4G02510.1	Symbols: TOC159, TOC86, PPI2, TOC160, ATTOC159 translocon at the outer envelope membrane of chloroplasts 159 chr4:1104766-1109360 FORWARD LENGTH=1503	00734			ü										LFSMDRPAGLSSSLRPLK	316.493	1	9.78413e+06	Medium				4164	2	4	HCD	494.525	1975.08	-0.658252	27.7	70.0871	-60	32826	20240920_E3_NEO7_DelChiaro_Dagdas_GMI_ID1802_onbead_try_dig_20per_control_3.raw
50151		AT1G03090.2	Symbols: MCCA methylcrotonyl-CoA carboxylase alpha chain, mitochondrial / 3-methylcrotonyl-CoA carboxylase 1 (MCCA) chr1:739715-743819 FORWARD LENGTH=734	00158			ü										IMGAAGVPLVPGYHGHEQDIDHMK	324.702	1	2.06384e+08	High		M23(Oxidation): 100	M23(Oxidation)	16974	0	4	HCD	647.812	2588.22	-5.41185	37.9963	70.0801	-45	32822	20240920_E3_NEO7_DelChiaro_Dagdas_GMI_ID1802_onbead_try_dig_20per_control_3.raw
50152		AT5G35360.1	Symbols: CAC2 acetyl Co-enzyme a carboxylase biotin carboxylase subunit chr5:13584300-13588268 FORWARD LENGTH=537	00477			ü										RALNDTIITGVPTTINYHK	345.853	1	1.5642e+07	High		N4(Deamidated): 100	N4(Deamidated)	5893	1	4	HCD	532.79	2128.14	-0.802362	36.5548	70.0764	-45	32820	20240920_E3_NEO7_DelChiaro_Dagdas_GMI_ID1802_onbead_try_dig_20per_control_3.raw
50153		AT5G63680.1; AT5G08570.1	Symbols: Pyruvate kinase family protein chr5:25490507-25492530 FORWARD LENGTH=510 | Symbols: Pyruvate kinase family protein chr5:2778433-2780300 FORWARD LENGTH=510	00397; 00397			ü										LIIVLTR	222.044	1	4.05262e+06	High				42	0	2	HCD	414.289	827.571	-0.88571	5.78506	70.055	-75	32808	20240920_E3_NEO7_DelChiaro_Dagdas_GMI_ID1802_onbead_try_dig_20per_control_3.raw
50154		AT3G55340.1	Symbols: PHIP1 phragmoplastin interacting protein 1 chr3:20515672-20517832 FORWARD LENGTH=597	00249			ü										TSSGFAPEMVDGYNR	287.994	1	5.24494e+06	Low				6361	0	2	HCD	815.857	1630.71	-5.75914	0	70.0286	-45	32793	20240920_E3_NEO7_DelChiaro_Dagdas_GMI_ID1802_onbead_try_dig_20per_control_3.raw
50155		AT3G54470.1	Symbols: uridine 5'-monophosphate synthase / UMP synthase (PYRE-F) (UMPS) chr3:20168285-20170245 REVERSE LENGTH=476	00464			ü										VQGWNAYLEK	249.84	1	1.02103e+07	High				3963	0	2	HCD	604.309	1207.61	-0.476438	39.1223	70.0248	-45	32791	20240920_E3_NEO7_DelChiaro_Dagdas_GMI_ID1802_onbead_try_dig_20per_control_3.raw
50156		AT5G20290.1	Symbols: Ribosomal protein S8e family protein chr5:6851695-6853012 REVERSE LENGTH=222	00100			ü										SAIVQVDAAPFK	363.118	1	5.20137e+08	High				3137	0	2	HCD	623.346	1245.69	1.46404	4.04536	70.0183	-45	32787	20240920_E3_NEO7_DelChiaro_Dagdas_GMI_ID1802_onbead_try_dig_20per_control_3.raw
50157		AT3G07050.1	Symbols: GTP-binding family protein chr3:2229602-2232279 REVERSE LENGTH=582	00348			ü										DMLVTLYK	204.199	1	9.78838e+07	High		M2(Oxidation): 100	M2(Oxidation)	1102	0	2	HCD	499.765	998.522	-0.638829	46.0789	70.0141	-75	32785	20240920_E3_NEO7_DelChiaro_Dagdas_GMI_ID1802_onbead_try_dig_20per_control_3.raw
50158	ü	cont_P07339	Cathepsin D OS=Homo sapiens GN=CTSD PE=1 SV=1	00332			ü										VSTLPAITLK	266.486	1	4.79688e+07	High				256	0	2	HCD	521.829	1042.65	-0.556211	48.4239	70.0123	-75	32784	20240920_E3_NEO7_DelChiaro_Dagdas_GMI_ID1802_onbead_try_dig_20per_control_3.raw
50159		AT4G32960.1	Symbols: unknown protein; BEST Arabidopsis thaliana protein match is: unknown protein (TAIR:AT4G32970.1); Has 106 Blast hits to 106 proteins in 39 species: Archae - 0; Bacteria - 0; Metazoa - 62; Fungi - 0; Plants - 37; Viruses - 0; Other Eukaryotes - 7 (source: NCBI BLink). chr4:15908785-15910141 REVERSE LENGTH=264	00078			ü										FAFATLAK	222.456	1	5.39792e+06	High				514	0	2	HCD	434.75	868.492	-0.321166	26.699	70.0066	-75	32781	20240920_E3_NEO7_DelChiaro_Dagdas_GMI_ID1802_onbead_try_dig_20per_control_3.raw
50160		AT2G44160.1	Symbols: MTHFR2 methylenetetrahydrofolate reductase 2 chr2:18262301-18265185 FORWARD LENGTH=594	00400			ü										ELCLGNLK	207.685	1	4.01355e+07	High		C3(Methylthio): 100	C3(Methylthio)	1619	0	2	HCD	468.238	935.468	-0.625449	13.4133	70.0029	-75	32779	20240920_E3_NEO7_DelChiaro_Dagdas_GMI_ID1802_onbead_try_dig_20per_control_3.raw
50161		AT5G25780.1; AT5G27640.1	Symbols: EIF3B-2, EIF3B, ATEIF3B-2 eukaryotic translation initiation factor 3B-2 chr5:8973420-8976758 REVERSE LENGTH=714 | Symbols: TIF3B1, EIF3B, ATEIF3B-1, EIF3B-1, ATTIF3B1 translation initiation factor 3B1 chr5:9781207-9784759 REVERSE LENGTH=712	00476; 00475			ü										FAVIHGDQPRPDVSFYSMK	270.097	1	3.22182e+07	High				13669	1	4	HCD	549.273	2194.07	-1.53319	35.3676	69.9988	-60	32777	20240920_E3_NEO7_DelChiaro_Dagdas_GMI_ID1802_onbead_try_dig_20per_control_3.raw
50162		AT1G15290.1	Symbols: Tetratricopeptide repeat (TPR)-like superfamily protein chr1:5257327-5264814 REVERSE LENGTH=1608	00627			ü										ELLSEEAFSR	179.714	1	5.49058e+06	High				3338	0	2	HCD	590.795	1180.58	-1.31804	63.803	69.997	-60	32776	20240920_E3_NEO7_DelChiaro_Dagdas_GMI_ID1802_onbead_try_dig_20per_control_3.raw
50163		AT5G20290.1	Symbols: Ribosomal protein S8e family protein chr5:6851695-6853012 REVERSE LENGTH=222	00100			ü										SAIVQVDAAPFK	380.123	1	3.86692e+08	High				3158	0	2	HCD	623.345	1245.68	-0.691133	0	69.9951	-60	32775	20240920_E3_NEO7_DelChiaro_Dagdas_GMI_ID1802_onbead_try_dig_20per_control_3.raw
50164		AT1G29680.1	Symbols: Protein of unknown function (DUF1264) chr1:10377900-10378931 REVERSE LENGTH=237	00125			ü										LPEVVAAPELK	337.743	1	3.50568e+07	High				514	0	2	HCD	583.344	1165.68	-0.868079	22.7686	69.9932	-60	32774	20240920_E3_NEO7_DelChiaro_Dagdas_GMI_ID1802_onbead_try_dig_20per_control_3.raw
50165		AT3G02320.1	Symbols: N2,N2-dimethylguanosine tRNA methyltransferase chr3:470097-473492 FORWARD LENGTH=589	00338			ü										YLPAIGPVVK	186.103	1	1.08427e+07	Medium				715	0	2	HCD	528.825	1056.64	-1.41192	16.5503	69.9913	-60	32773	20240920_E3_NEO7_DelChiaro_Dagdas_GMI_ID1802_onbead_try_dig_20per_control_3.raw
50166		AT5G19760.1	Symbols: Mitochondrial substrate carrier family protein chr5:6679591-6681845 REVERSE LENGTH=298	00007			ü										APISVWTTVK	289.458	1	8.38794e+06	High				1980	0	2	HCD	551.319	1101.63	-0.0154596	31.4909	69.9895	-60	32772	20240920_E3_NEO7_DelChiaro_Dagdas_GMI_ID1802_onbead_try_dig_20per_control_3.raw
50167		AT2G44160.1	Symbols: MTHFR2 methylenetetrahydrofolate reductase 2 chr2:18262301-18265185 FORWARD LENGTH=594	00400			ü										ELCLGNLK	200.605	1	1.58991e+08	High		C3(Methylthio): 100	C3(Methylthio)	1584	0	2	HCD	468.238	935.468	-0.494593	15.3461	69.9876	-60	32771	20240920_E3_NEO7_DelChiaro_Dagdas_GMI_ID1802_onbead_try_dig_20per_control_3.raw
50168		AT1G42970.1	Symbols: GAPB glyceraldehyde-3-phosphate dehydrogenase B subunit chr1:16127552-16129584 FORWARD LENGTH=447	00128			ü										YDSMLGTFK	260.849	1	4.2565e+07	Medium				2636	0	2	HCD	531.256	1061.5	6.779	45.6405	69.978	-45	32766	20240920_E3_NEO7_DelChiaro_Dagdas_GMI_ID1802_onbead_try_dig_20per_control_3.raw
50169		AT1G36160.2; AT1G36160.1	Symbols: ACC1 acetyl-CoA carboxylase 1 chr1:13534196-13543773 FORWARD LENGTH=2254<|>Symbols: ACC1, AT-ACC1, EMB22, GK, PAS3 acetyl-CoA carboxylase 1 chr1:13534196-13543773 FORWARD LENGTH=2254	01313			ü										QATMNDGFILQQGQDK	417.52	1	7.48788e+07	High				10387	0	3	HCD	598.622	1793.85	1.27928	3.37984	69.9761	-45	32765	20240920_E3_NEO7_DelChiaro_Dagdas_GMI_ID1802_onbead_try_dig_20per_control_3.raw
50170		AT5G16840.1; AT4G17720.1	Symbols: BPA1 binding partner of acd11 1 chr5:5536042-5538026 FORWARD LENGTH=259 | Symbols: RNA-binding (RRM/RBD/RNP motifs) family protein chr4:9862660-9864498 REVERSE LENGTH=313	00108; 00100			ü										AEDVVSSMLAK	284.949	1	2.4049e+08	High				3531	0	2	HCD	575.295	1149.58	1.06881	3.02815	69.9716	-45	32762	20240920_E3_NEO7_DelChiaro_Dagdas_GMI_ID1802_onbead_try_dig_20per_control_3.raw
50171		AT1G70320.1	Symbols: UPL2 ubiquitin-protein ligase 2 chr1:26488745-26501281 REVERSE LENGTH=3658	01702			ü										VSGSEHGFSLNEPLGISENK	326.275	1	2.3221e+06	High				13419	0	3	HCD	701.011	2101.02	-1.19909	0	69.9657	-75	32759	20240920_E3_NEO7_DelChiaro_Dagdas_GMI_ID1802_onbead_try_dig_20per_control_3.raw
50172		AT5G56950.1	Symbols: NFA03, NFA3, NAP1;3 nucleosome assembly protein 1;3 chr5:23032618-23035299 FORWARD LENGTH=374	00033			ü										LQNLAGQHSDVLENLTPK	359.074	1	2.12265e+07	High				7526	0	3	HCD	659.683	1977.04	-2.16643	3.57858	69.9639	-75	32758	20240920_E3_NEO7_DelChiaro_Dagdas_GMI_ID1802_onbead_try_dig_20per_control_3.raw
50173		AT1G15290.1	Symbols: Tetratricopeptide repeat (TPR)-like superfamily protein chr1:5257327-5264814 REVERSE LENGTH=1608	00423			ü										GITADESVIVHDTPALGK	433.356	1	5.36262e+06	High				7052	0	3	HCD	608.322	1822.95	-1.07328	8.64231	69.9619	-75	32757	20240920_E3_NEO7_DelChiaro_Dagdas_GMI_ID1802_onbead_try_dig_20per_control_3.raw
50174		AT5G66120.2	Symbols: 3-dehydroquinate synthase, putative chr5:26431516-26433649 REVERSE LENGTH=442	00282			ü										NIEALLAR	233.12	1	6.39905e+06	High				512	0	2	HCD	450.269	899.53	-1.12854	32.7603	69.9564	-75	32754	20240920_E3_NEO7_DelChiaro_Dagdas_GMI_ID1802_onbead_try_dig_20per_control_3.raw
50175		AT3G02360.2; AT3G02360.1	Symbols: 6-phosphogluconate dehydrogenase family protein chr3:482498-483958 FORWARD LENGTH=486<|>Symbols: 6-phosphogluconate dehydrogenase family protein chr3:482498-483958 FORWARD LENGTH=486	00074			ü										VIIMLVK	277.88	1	1.25664e+07	High				303	0	2	HCD	408.275	815.542	-0.625132	5.89502	69.9504	-60	32751	20240920_E3_NEO7_DelChiaro_Dagdas_GMI_ID1802_onbead_try_dig_20per_control_3.raw
50176		AT1G65930.1	Symbols: cICDH cytosolic NADP+-dependent isocitrate dehydrogenase chr1:24539088-24541861 FORWARD LENGTH=410	00043			ü										YFDLGLPHR	250.553	1	4.1092e+07	High				3595	0	3	HCD	373.197	1117.58	-1.02156	4.05552	69.9485	-60	32750	20240920_E3_NEO7_DelChiaro_Dagdas_GMI_ID1802_onbead_try_dig_20per_control_3.raw
50177		AT4G19410.2; AT5G45280.2	Symbols: Pectinacetylesterase family protein chr4:10581037-10584766 REVERSE LENGTH=517 | Symbols: Pectinacetylesterase family protein chr5:18346862-18349488 FORWARD LENGTH=391	00036; 00036			ü										GAVCLDGSAPAYHFDK	369.554	1	3.00222e+07	High		C4(Methylthio): 100	C4(Methylthio)	7537	0	3	HCD	566.254	1696.75	0.153969	38.0377	69.9448	-60	32748	20240920_E3_NEO7_DelChiaro_Dagdas_GMI_ID1802_onbead_try_dig_20per_control_3.raw
50178		AT1G36160.2; AT1G36160.1	Symbols: ACC1 acetyl-CoA carboxylase 1 chr1:13534196-13543773 FORWARD LENGTH=2254<|>Symbols: ACC1, AT-ACC1, EMB22, GK, PAS3 acetyl-CoA carboxylase 1 chr1:13534196-13543773 FORWARD LENGTH=2254	01313			ü										QATMNDGFILQQGQDK	340.369	1	3.76486e+08	High				10452	0	3	HCD	598.62	1793.85	-0.965592	0	69.9431	-60	32747	20240920_E3_NEO7_DelChiaro_Dagdas_GMI_ID1802_onbead_try_dig_20per_control_3.raw
50179		AT5G53470.1	Symbols: ACBP1, ACBP acyl-CoA binding protein 1 chr5:21710497-21712391 FORWARD LENGTH=338	00281			ü										DNEGQTSLHYAVVCER	295.897	1	2.38251e+06	High		C14(Methylthio): 100	C14(Methylthio)	7966	0	3	HCD	622.941	1866.81	-1.2542	17.2572	69.9194	-75	32735	20240920_E3_NEO7_DelChiaro_Dagdas_GMI_ID1802_onbead_try_dig_20per_control_3.raw
50180		AT5G17330.1	Symbols: GAD, GAD1 glutamate decarboxylase chr5:5711141-5714839 FORWARD LENGTH=502	00147			ü										AEGKPVDKPNIVTGANVQVCWEK	276.126	1	2.77727e+06	Medium		C20(Methylthio): 100	C20(Methylthio)	13669	2	4	HCD	632.822	2528.27	0.908971	0	69.9157	-75	32733	20240920_E3_NEO7_DelChiaro_Dagdas_GMI_ID1802_onbead_try_dig_20per_control_3.raw
50181	ü	cont_P22629	Streptavidin OS=Streptomyces avidinii PE=1 SV=1	00109			ü										NAHSATTWSGQYVGGAEAR	496.211	1	3.67865e+10	High				12215	0	3	HCD	654.973	1962.9	-0.915601	1.45716	69.9068	-75	32728	20240920_E3_NEO7_DelChiaro_Dagdas_GMI_ID1802_onbead_try_dig_20per_control_3.raw
50182		AT5G16390.1	Symbols: CAC1, CAC1A, BCCP, BCCP1 chloroplastic acetylcoenzyme A carboxylase 1 chr5:5361098-5363020 REVERSE LENGTH=280	00134			ü										QLDCELVIRK	246.903	1	2.01363e+07	High		C4(Methylthio): 100	C4(Methylthio)	3877	1	3	HCD	421.557	1262.66	-1.51152	10.6502	69.9027	-60	32726	20240920_E3_NEO7_DelChiaro_Dagdas_GMI_ID1802_onbead_try_dig_20per_control_3.raw
50183		AT3G05190.1; AT5G27410.1	Symbols: D-aminoacid aminotransferase-like PLP-dependent enzymes superfamily protein chr3:1471457-1475067 FORWARD LENGTH=555 | Symbols: D-aminoacid aminotransferase-like PLP-dependent enzymes superfamily protein chr5:9678821-9682468 FORWARD LENGTH=559	00337; 00334			ü										TLITNGMFDNTHIR	329.38	1	6.03642e+06	High				7627	0	3	HCD	544.943	1632.82	-0.33121	51.7376	69.9009	-60	32725	20240920_E3_NEO7_DelChiaro_Dagdas_GMI_ID1802_onbead_try_dig_20per_control_3.raw
50184		AT2G20630.1	Symbols: PIA1 PP2C induced by AVRRPM1 chr2:8897826-8899648 REVERSE LENGTH=279	00092			ü										DFWTDTK	164.534	1	1.32764e+07	Medium				1094	0	2	HCD	456.708	912.409	-0.794198	72.3403	69.899	-60	32724	20240920_E3_NEO7_DelChiaro_Dagdas_GMI_ID1802_onbead_try_dig_20per_control_3.raw
50185		AT1G03090.2	Symbols: MCCA methylcrotonyl-CoA carboxylase alpha chain, mitochondrial / 3-methylcrotonyl-CoA carboxylase 1 (MCCA) chr1:739715-743819 FORWARD LENGTH=734	00158			ü										IMGAAGVPLVPGYHGHEQDIDHMK	412.503	1	6.51948e+07	High		M23(Oxidation): 100	M23(Oxidation)	16857	0	4	HCD	647.816	2588.24	1.57229	18.9164	69.8915	-60	32720	20240920_E3_NEO7_DelChiaro_Dagdas_GMI_ID1802_onbead_try_dig_20per_control_3.raw
50186	ü	cont_P35908; cont_P12035; cont_Q5XKE5	Keratin, type II cytoskeletal 2 epidermal OS=Homo sapiens GN=KRT2 PE=1 SV=2 | Keratin, type II cytoskeletal 3 OS=Homo sapiens GN=KRT3 PE=1 SV=3 | Keratin, type II cytoskeletal 79 OS=Homo sapiens GN=KRT79 PE=1 SV=2	00462; 00484; 00428			ü										DYQELMNVK	305.452	1	1.119e+09	High				3632	0	2	HCD	570.274	1139.54	0.246443	15.3512	69.8844	-45	32716	20240920_E3_NEO7_DelChiaro_Dagdas_GMI_ID1802_onbead_try_dig_20per_control_3.raw
50187		AT4G32180.1	Symbols: ATPANK2, PANK2 pantothenate kinase 2 chr4:15537724-15543715 REVERSE LENGTH=901	00488			ü										TTGLGGFEVPSSR	355.962	1	2.36421e+07	High				4793	0	2	HCD	654.334	1307.66	1.0455	0	69.8832	-45	32715	20240920_E3_NEO7_DelChiaro_Dagdas_GMI_ID1802_onbead_try_dig_20per_control_3.raw
50188		AT2G36530.1	Symbols: LOS2, ENO2 Enolase chr2:15321081-15323786 REVERSE LENGTH=444	00126			ü										AGAVVSGIPLYK	274.119	1	9.08308e+06	Medium				892	0	2	HCD	587.846	1174.69	2.05387	41.8903	69.8776	-45	32712	20240920_E3_NEO7_DelChiaro_Dagdas_GMI_ID1802_onbead_try_dig_20per_control_3.raw
50189		AT1G36180.1	Symbols: ACC2 acetyl-CoA carboxylase 2 chr1:13546047-13558339 FORWARD LENGTH=2355	02155			ü										LDQTLINLK	310.708	1	1.33391e+07	High				866	0	2	HCD	529.317	1057.63	1.69373	27.5261	69.8739	-45	32710	20240920_E3_NEO7_DelChiaro_Dagdas_GMI_ID1802_onbead_try_dig_20per_control_3.raw
50190		AT1G66580.1	Symbols: SAG24, RPL10C senescence associated gene 24 chr1:24839208-24840439 FORWARD LENGTH=221	00210			ü										QPGSAFISATSE	167.295	1	1.98132e+07	High				4143	0	2	HCD	597.785	1194.56	-0.328376	13.6613	69.8593	-75	32702	20240920_E3_NEO7_DelChiaro_Dagdas_GMI_ID1802_onbead_try_dig_20per_control_3.raw
50191		AT5G22030.2; AT5G22030.1	Symbols: UBP8 ubiquitin-specific protease 8 chr5:7290155-7296344 REVERSE LENGTH=913<|>Symbols: UBP8 ubiquitin-specific protease 8 chr5:7290155-7296344 REVERSE LENGTH=913	00440			ü										DGDGRPDAEVADEYWR	330.204	1	8.88176e+06	Medium				7144	1	3	HCD	617.602	1850.79	-1.95875	6.16344	69.8552	-60	32700	20240920_E3_NEO7_DelChiaro_Dagdas_GMI_ID1802_onbead_try_dig_20per_control_3.raw
50192		AT3G09840.1	Symbols: CDC48, ATCDC48, CDC48A cell division cycle 48 chr3:3019494-3022832 FORWARD LENGTH=809	00141			ü										PYFLEAYRPVR	270.359	1	7.55859e+06	High				3533	1	3	HCD	470.922	1410.75	0.0175637	8.71031	69.8533	-60	32699	20240920_E3_NEO7_DelChiaro_Dagdas_GMI_ID1802_onbead_try_dig_20per_control_3.raw
50193		AT1G07940.2; AT5G60390.1; AT1G07920.1; AT1G07940.1; AT1G07930.1; AT5G60390.3	Symbols: GTP binding Elongation factor Tu family protein chr1:2463350-2464792 REVERSE LENGTH=449<|>Symbols: GTP binding Elongation factor Tu family protein chr5:24289226-24290675 FORWARD LENGTH=449<|>Symbols: GTP binding Elongation factor Tu family protein chr1:2455559-2457001 FORWARD LENGTH=449<|>Symbols: GTP binding Elongation factor Tu family protein chr1:2463350-2464792 REVERSE LENGTH=449<|>Symbols: GTP binding Elongation factor Tu family protein chr1:2459014-2460458 FORWARD LENGTH=449<|>Symbols: GTP binding Elongation factor Tu family protein chr5:24289226-24290675 FORWARD LENGTH=449	00056			ü										YAWVLDK	254.863	1	2.90611e+07	High				1134	0	2	HCD	447.739	894.471	-0.622576	9.79123	69.8458	-60	32695	20240920_E3_NEO7_DelChiaro_Dagdas_GMI_ID1802_onbead_try_dig_20per_control_3.raw
50194		AT3G03960.1	Symbols: TCP-1/cpn60 chaperonin family protein chr3:1024432-1027604 FORWARD LENGTH=549	00511			ü										YASDAACTVLR	327.369	1	2.9552e+07	Medium		C7(Methylthio): 100	C7(Methylthio)	4022	0	2	HCD	608.278	1215.55	-1.36844	32.2713	69.8439	-60	32694	20240920_E3_NEO7_DelChiaro_Dagdas_GMI_ID1802_onbead_try_dig_20per_control_3.raw
50195		AT1G03090.2	Symbols: MCCA methylcrotonyl-CoA carboxylase alpha chain, mitochondrial / 3-methylcrotonyl-CoA carboxylase 1 (MCCA) chr1:739715-743819 FORWARD LENGTH=734	00624			ü										HIHIWHGSEHHQFK	321.098	1	9.78588e+09	High				9572	0	5	HCD	359.382	1792.88	0.809257	1.48496	69.8384	-45	32692	20240920_E3_NEO7_DelChiaro_Dagdas_GMI_ID1802_onbead_try_dig_20per_control_3.raw
50196		AT3G03960.1	Symbols: TCP-1/cpn60 chaperonin family protein chr3:1024432-1027604 FORWARD LENGTH=549	00511			ü										YASDAACTVLR	284.307	1	1.09454e+07	Medium		C7(Methylthio): 100	C7(Methylthio)	3719	0	2	HCD	608.274	1215.54	-6.79096	36.4313	69.8328	-45	32689	20240920_E3_NEO7_DelChiaro_Dagdas_GMI_ID1802_onbead_try_dig_20per_control_3.raw
50197		AT3G62250.1	Symbols: UBQ5 ubiquitin 5 chr3:23037138-23037611 FORWARD LENGTH=157	00144			ü										CGLTYVYQK	293.994	1	4.98386e+10	High		C1(Methylthio): 100	C1(Methylthio)	3159	0	2	HCD	560.763	1120.52	1.62325	19.0456	69.8272	-45	32686	20240920_E3_NEO7_DelChiaro_Dagdas_GMI_ID1802_onbead_try_dig_20per_control_3.raw
50198		AT1G16610.3	Symbols: SR45 arginine/serine-rich 45 chr1:5675925-5678686 REVERSE LENGTH=425	00093			ü										AVQESLVLHVDSLSR	389.517	1	1.15446e+07	High				3850	0	3	HCD	551.636	1652.89	-1.64106	0	69.8212	-75	32683	20240920_E3_NEO7_DelChiaro_Dagdas_GMI_ID1802_onbead_try_dig_20per_control_3.raw
50199		AT1G78150.3	Symbols: unknown protein; FUNCTIONS IN: molecular_function unknown; INVOLVED IN: biological_process unknown; EXPRESSED IN: 23 plant structures; EXPRESSED DURING: 13 growth stages; BEST Arabidopsis thaliana protein match is: unknown protein (TAIR:AT1G35780.1). chr1:29404996-29406341 FORWARD LENGTH=303	00212			ü										DNFNLGAESQTAEEDSSVK	232.885	1	5.04244e+06	Low				8744	0	3	HCD	680.965	2040.88	-8.98985	46.0796	69.8194	-75	32682	20240920_E3_NEO7_DelChiaro_Dagdas_GMI_ID1802_onbead_try_dig_20per_control_3.raw
50200		AT3G14415.3; AT3G14415.1; AT3G14420.2; AT3G14420.1	Symbols: Aldolase-type TIM barrel family protein chr3:4818667-4820748 FORWARD LENGTH=367<|>Symbols: Aldolase-type TIM barrel family protein chr3:4818667-4820748 FORWARD LENGTH=367 | Symbols: Aldolase-type TIM barrel family protein chr3:4821804-4823899 FORWARD LENGTH=367<|>Symbols: Aldolase-type TIM barrel family protein chr3:4821804-4823899 FORWARD LENGTH=367	00182; 00182			ü										NFEGLDLGK	238.113	1	1.20487e+07	High				1887	0	2	HCD	496.756	992.504	-0.60481	4.68837	69.8175	-75	32681	20240920_E3_NEO7_DelChiaro_Dagdas_GMI_ID1802_onbead_try_dig_20per_control_3.raw
50201		AT5G22030.2; AT5G22030.1	Symbols: UBP8 ubiquitin-specific protease 8 chr5:7290155-7296344 REVERSE LENGTH=913<|>Symbols: UBP8 ubiquitin-specific protease 8 chr5:7290155-7296344 REVERSE LENGTH=913	00440			ü										DGDGRPDAEVADEYWR	510.761	1	8.95992e+06	High				7265	1	3	HCD	617.602	1850.79	-1.26547	8.64069	69.8156	-75	32680	20240920_E3_NEO7_DelChiaro_Dagdas_GMI_ID1802_onbead_try_dig_20per_control_3.raw
50202		AT3G44310.1; AT3G44310.3	Symbols: NIT1, ATNIT1, NITI nitrilase 1 chr3:15986901-15988841 FORWARD LENGTH=346<|>Symbols: NIT1, ATNIT1, NITI nitrilase 1 chr3:15986901-15988841 FORWARD LENGTH=346	00027			ü										VTIVQSSTVYNDTPATIDK	412.565	1	6.97319e+07	High				9564	0	3	HCD	684.687	2052.05	-0.969035	0	69.8138	-75	32679	20240920_E3_NEO7_DelChiaro_Dagdas_GMI_ID1802_onbead_try_dig_20per_control_3.raw
50203	ü	cont_P35527	Keratin, type I cytoskeletal 9 OS=Homo sapiens GN=KRT9 PE=1 SV=3	00322			ü										TLNDMRQEYEQLIAK	320.826	1	5.68561e+07	High		N3(Deamidated): 100; M5(Oxidation): 100	N3(Deamidated); M5(Oxidation)	11379	1	3	HCD	623.64	1868.9	-0.980062	2.51015	69.8119	-75	32678	20240920_E3_NEO7_DelChiaro_Dagdas_GMI_ID1802_onbead_try_dig_20per_control_3.raw
50204		AT1G03090.2	Symbols: MCCA methylcrotonyl-CoA carboxylase alpha chain, mitochondrial / 3-methylcrotonyl-CoA carboxylase 1 (MCCA) chr1:739715-743819 FORWARD LENGTH=734	00406			ü										VETGVEQGDTVSMHYDPMIAK	601.179	1	7.36583e+07	High		M18(Oxidation): 100	M18(Oxidation)	13956	0	3	HCD	775.023	2323.05	-1.45284	0	69.806	-60	32675	20240920_E3_NEO7_DelChiaro_Dagdas_GMI_ID1802_onbead_try_dig_20per_control_3.raw
50205		AT1G03090.2	Symbols: MCCA methylcrotonyl-CoA carboxylase alpha chain, mitochondrial / 3-methylcrotonyl-CoA carboxylase 1 (MCCA) chr1:739715-743819 FORWARD LENGTH=734	00655			ü										TSSETSSHPPGTIVAPMAGLVVK	546.37	1	2.06784e+09	High		M17(Oxidation): 100	M17(Oxidation)	10106	0	3	HCD	761.396	2282.17	1.48057	5.64319	69.8023	-60	32673	20240920_E3_NEO7_DelChiaro_Dagdas_GMI_ID1802_onbead_try_dig_20per_control_3.raw
50206		AT1G03090.2	Symbols: MCCA methylcrotonyl-CoA carboxylase alpha chain, mitochondrial / 3-methylcrotonyl-CoA carboxylase 1 (MCCA) chr1:739715-743819 FORWARD LENGTH=734	00352			ü										VANGEPLPLSQSEVPMSGHAFEAR	720.704	1	4.41292e+08	High		M16(Oxidation): 100	M16(Oxidation)	16451	0	3	HCD	847.081	2539.23	1.63127	4.7332	69.7927	-45	32668	20240920_E3_NEO7_DelChiaro_Dagdas_GMI_ID1802_onbead_try_dig_20per_control_3.raw
50207		AT2G18020.1; AT4G36130.1	Symbols: EMB2296 Ribosomal protein L2 family chr2:7837151-7838160 FORWARD LENGTH=258 | Symbols: Ribosomal protein L2 family chr4:17097613-17098656 FORWARD LENGTH=258	00093; 00093			ü										KATLVVGNVLPLR	374.371	1	3.1553e+07	High				126	1	3	HCD	460.63	1379.87	0.954687	9.65575	69.7871	-45	32665	20240920_E3_NEO7_DelChiaro_Dagdas_GMI_ID1802_onbead_try_dig_20per_control_3.raw
50208		AT1G18070.3	Symbols: Translation elongation factor EF1A/initiation factor IF2gamma family protein chr1:6214236-6218211 REVERSE LENGTH=543	00499			ü										IQVTNSICIEK	313.064	1	2.70074e+07	Medium		C8(Methylthio): 100	C8(Methylthio)	4437	0	2	HCD	647.332	1293.66	1.37807	2.4126	69.7833	-45	32663	20240920_E3_NEO7_DelChiaro_Dagdas_GMI_ID1802_onbead_try_dig_20per_control_3.raw
50209		AT1G20260.1; AT4G38510.5	Symbols: ATPase, V1 complex, subunit B protein chr1:7016971-7020290 FORWARD LENGTH=487 | Symbols: ATPase, V1 complex, subunit B protein chr4:18011155-18014897 REVERSE LENGTH=494	00066; 00074			ü										AVVQVFEGTSGIDNK	344.42	1	1.44908e+07	High				6473	0	3	HCD	521.938	1563.8	-1.89229	6.19512	69.7776	-75	32660	20240920_E3_NEO7_DelChiaro_Dagdas_GMI_ID1802_onbead_try_dig_20per_control_3.raw
50210		AT3G11830.1	Symbols: TCP-1/cpn60 chaperonin family protein chr3:3732734-3736156 FORWARD LENGTH=557	00195			ü										LNLIGIK	253.054	1	6.80053e+06	High	X	N2(Deamidated): 100	N2(Deamidated)	106	0	2	HCD	386.252	771.497	-0.819321	0	69.7702	-75	32656	20240920_E3_NEO7_DelChiaro_Dagdas_GMI_ID1802_onbead_try_dig_20per_control_3.raw
50211	ü	cont_P15636	Protease 1 OS=Achromobacter lyticus PE=1 SV=1	00236			ü										SGTLACTGSLVNNTANDR	263.808	1	9.68245e+09	Medium		C6(Methylthio): 100	C6(Methylthio)	9632	0	3	HCD	613.948	1839.83	-0.946624	24.7745	69.7664	-75	32654	20240920_E3_NEO7_DelChiaro_Dagdas_GMI_ID1802_onbead_try_dig_20per_control_3.raw
50212		AT1G18070.3	Symbols: Translation elongation factor EF1A/initiation factor IF2gamma family protein chr1:6214236-6218211 REVERSE LENGTH=543	00499			ü										IQVTNSICIEK	315.919	1	2.82647e+07	High		C8(Methylthio): 100	C8(Methylthio)	4221	0	2	HCD	647.331	1293.66	0.812625	26.1998	69.7609	-60	32652	20240920_E3_NEO7_DelChiaro_Dagdas_GMI_ID1802_onbead_try_dig_20per_control_3.raw
50213		AT1G04860.1	Symbols: UBP2, ATUBP2 ubiquitin-specific protease 2 chr1:1369306-1372290 REVERSE LENGTH=961	00176			ü										DVLSEVVK	243.353	1	1.30532e+07	High				865	0	2	HCD	444.755	888.503	-1.10315	33.6799	69.7591	-60	32651	20240920_E3_NEO7_DelChiaro_Dagdas_GMI_ID1802_onbead_try_dig_20per_control_3.raw
50214		AT5G42080.1	Symbols: ADL1, ADL1A, AG68, DRP1A, RSW9, DL1 dynamin-like protein chr5:16820661-16824536 REVERSE LENGTH=610	00389			ü										LVTEADGYQPHLIAPEQGYR	375.419	1	7.77337e+06	High				12790	0	3	HCD	753.047	2257.13	0.604547	4.44969	69.7572	-60	32650	20240920_E3_NEO7_DelChiaro_Dagdas_GMI_ID1802_onbead_try_dig_20per_control_3.raw
50215		AT3G14415.3; AT3G14415.1; AT3G14420.2; AT3G14420.1	Symbols: Aldolase-type TIM barrel family protein chr3:4818667-4820748 FORWARD LENGTH=367<|>Symbols: Aldolase-type TIM barrel family protein chr3:4818667-4820748 FORWARD LENGTH=367 | Symbols: Aldolase-type TIM barrel family protein chr3:4821804-4823899 FORWARD LENGTH=367<|>Symbols: Aldolase-type TIM barrel family protein chr3:4821804-4823899 FORWARD LENGTH=367	00182; 00182			ü										NFEGLDLGK	233.805	1	1.19511e+08	High				1964	0	2	HCD	496.755	992.504	-1.03381	14.5477	69.7521	-60	32647	20240920_E3_NEO7_DelChiaro_Dagdas_GMI_ID1802_onbead_try_dig_20per_control_3.raw
50216		AT1G20260.1; AT4G38510.5	Symbols: ATPase, V1 complex, subunit B protein chr1:7016971-7020290 FORWARD LENGTH=487 | Symbols: ATPase, V1 complex, subunit B protein chr4:18011155-18014897 REVERSE LENGTH=494	00066; 00074			ü										AVVQVFEGTSGIDNK	322.202	1	5.96367e+07	High				6516	0	3	HCD	521.938	1563.8	-0.95521	28.8733	69.7509	-60	32646	20240920_E3_NEO7_DelChiaro_Dagdas_GMI_ID1802_onbead_try_dig_20per_control_3.raw
50217		AT1G20260.1; AT4G38510.5	Symbols: ATPase, V1 complex, subunit B protein chr1:7016971-7020290 FORWARD LENGTH=487 | Symbols: ATPase, V1 complex, subunit B protein chr4:18011155-18014897 REVERSE LENGTH=494	00066; 00074			ü										AVVQVFEGTSGIDNK	378.599	1	4.62624e+07	Medium				6317	0	2	HCD	782.405	1563.8	1.39559	5.8683	69.7456	-45	32643	20240920_E3_NEO7_DelChiaro_Dagdas_GMI_ID1802_onbead_try_dig_20per_control_3.raw
50218		AT1G53750.1	Symbols: RPT1A regulatory particle triple-A 1A chr1:20065921-20068324 REVERSE LENGTH=426	00028			ü										TYGLGPYSAPIK	301.772	1	1.26862e+07	High				3166	0	2	HCD	633.84	1266.67	0.168965	25.7292	69.7438	-45	32642	20240920_E3_NEO7_DelChiaro_Dagdas_GMI_ID1802_onbead_try_dig_20per_control_3.raw
50219		AT5G35530.1	Symbols: Ribosomal protein S3 family protein chr5:13710355-13712192 REVERSE LENGTH=248	00079			ü										FPQDSVELYAEK	384.793	1	7.71808e+07	High				6719	0	2	HCD	713.349	1425.69	0.96513	8.91179	69.7419	-45	32641	20240920_E3_NEO7_DelChiaro_Dagdas_GMI_ID1802_onbead_try_dig_20per_control_3.raw
50220		AT5G06600.1	Symbols: UBP12 ubiquitin-specific protease 12 chr5:2019545-2027834 REVERSE LENGTH=1116	00812			ü										PKEDEFVLELSK	367.042	1	1.37616e+07	High				4836	1	3	HCD	478.589	1433.75	0.18166	2.61761	69.74	-45	32640	20240920_E3_NEO7_DelChiaro_Dagdas_GMI_ID1802_onbead_try_dig_20per_control_3.raw
50221		AT1G12270.1	Symbols: Hop1 stress-inducible protein, putative chr1:4172105-4174575 FORWARD LENGTH=572	00294			ü										YNECIEDCNK	220.668	1	4.48458e+07	Medium		N2(Deamidated): 100; C4(Methylthio): 100; C8(Methylthio): 100	N2(Deamidated); C4(Methylthio); C8(Methylthio)	459	0	2	HCD	662.223	1323.44	1.34946	48.2472	69.7382	-45	32639	20240920_E3_NEO7_DelChiaro_Dagdas_GMI_ID1802_onbead_try_dig_20per_control_3.raw
50222		AT5G02870.1	Symbols: Ribosomal protein L4/L1 family chr5:657830-659526 FORWARD LENGTH=407	00212			ü										GPLVVFGTEGAK	320.521	1	1.65007e+07	High				2553	0	2	HCD	587.827	1174.65	0.298007	14.6077	69.7362	-45	32638	20240920_E3_NEO7_DelChiaro_Dagdas_GMI_ID1802_onbead_try_dig_20per_control_3.raw
50223		AT4G33945.1	Symbols: ARM repeat superfamily protein chr4:16268119-16270514 FORWARD LENGTH=464	00348			ü										LITLALR	210.203	1	8.3392e+06	High				79	0	2	HCD	400.273	799.539	-1.72862	11.1085	69.7236	-75	32631	20240920_E3_NEO7_DelChiaro_Dagdas_GMI_ID1802_onbead_try_dig_20per_control_3.raw
50224		AT4G37910.1	Symbols: mtHsc70-1 mitochondrial heat shock protein 70-1 chr4:17825368-17828099 REVERSE LENGTH=682	00467			ü										SQVFSTAADNQMQVGIK	279.798	1	4.51318e+06	High	X			10111	0	3	HCD	608.637	1823.9	1.07076	8.78745	69.7217	-75	32630	20240920_E3_NEO7_DelChiaro_Dagdas_GMI_ID1802_onbead_try_dig_20per_control_3.raw
50225	ü	cont_P15636	Protease 1 OS=Achromobacter lyticus PE=1 SV=1	00236			ü										SGTLACTGSLVNNTANDRK	175.254	1	7.05822e+09	High		C6(Methylthio): 100; N12(Deamidated): 99.78	C6(Methylthio); N12(Deamidated)	12417	1	3	HCD	656.978	1968.92	3.99516	7.68672	69.7179	-75	32628	20240920_E3_NEO7_DelChiaro_Dagdas_GMI_ID1802_onbead_try_dig_20per_control_3.raw
50226		AT5G15650.1	Symbols: RGP2, ATRGP2 reversibly glycosylated polypeptide 2 chr5:5092203-5094093 FORWARD LENGTH=360	00059			ü										IHVPEGYDYELYNR	454.979	1	2.10983e+07	High				9709	0	3	HCD	589.949	1767.83	-0.557637	12.1242	69.714	-60	32626	20240920_E3_NEO7_DelChiaro_Dagdas_GMI_ID1802_onbead_try_dig_20per_control_3.raw
50227		AT5G05010.1; AT5G05010.2	Symbols: clathrin adaptor complexes medium subunit family protein chr5:1477137-1479872 FORWARD LENGTH=527<|>Symbols: clathrin adaptor complexes medium subunit family protein chr5:1477137-1479872 FORWARD LENGTH=527	00002			ü										VVLAAAIVVK	365.593	1	1.36565e+07	High				11	0	2	HCD	491.836	982.665	-1.13408	15.5357	69.7102	-60	32624	20240920_E3_NEO7_DelChiaro_Dagdas_GMI_ID1802_onbead_try_dig_20per_control_3.raw
50228		AT3G55410.1	Symbols: 2-oxoglutarate dehydrogenase, E1 component chr3:20541897-20545728 FORWARD LENGTH=1017	00757			ü										QTGLVMLLPHGYDGQGPEHSSAR	384.768	1	0	Unknown		M6(Oxidation): 100	N-Term(Gln->pyro-Glu); M6(Oxidation)	16176	0	4	HCD	613.047	2449.17	3.80696	52.1794	69.7065	-60	32622	20240920_E3_NEO7_DelChiaro_Dagdas_GMI_ID1802_onbead_try_dig_20per_control_3.raw
50229		AT3G61440.1	Symbols: ATCYSC1, ARATH;BSAS3;1, CYSC1 cysteine synthase C1 chr3:22735885-22737792 FORWARD LENGTH=368	00060			ü										TPLVFLNK	277.769	1	3.47389e+07	High				547	0	2	HCD	466.284	931.56	-1.21873	12.1846	69.7045	-60	32621	20240920_E3_NEO7_DelChiaro_Dagdas_GMI_ID1802_onbead_try_dig_20per_control_3.raw
50230		AT3G09840.1	Symbols: CDC48, ATCDC48, CDC48A cell division cycle 48 chr3:3019494-3022832 FORWARD LENGTH=809	00243			ü										GILLYGPPGSGK	224.857	1	9.79959e+06	Medium				2486	0	2	HCD	579.831	1158.66	3.22703	22.8572	69.6987	-45	32618	20240920_E3_NEO7_DelChiaro_Dagdas_GMI_ID1802_onbead_try_dig_20per_control_3.raw
50231		AT2G25710.2; AT2G25710.1	Symbols: HCS1 holocarboxylase synthase 1 chr2:10952719-10955061 FORWARD LENGTH=367<|>Symbols: HCS1 holocarboxylase synthase 1 chr2:10952719-10955061 FORWARD LENGTH=367	00200			ü										GLPYIDVK	168.315	1	8.13077e+06	Medium				785	0	2	HCD	452.761	904.516	2.05834	27.2372	69.695	-45	32616	20240920_E3_NEO7_DelChiaro_Dagdas_GMI_ID1802_onbead_try_dig_20per_control_3.raw
50232	ü	cont_P13647; cont_P04259; cont_P02538; cont_P48668	Keratin, type II cytoskeletal 5 OS=Homo sapiens GN=KRT5 PE=1 SV=3 | Keratin, type II cytoskeletal 6B OS=Homo sapiens GN=KRT6B PE=1 SV=5 | Keratin, type II cytoskeletal 6A OS=Homo sapiens GN=KRT6A PE=1 SV=3 | Keratin, type II cytoskeletal 6C OS=Homo sapiens GN=KRT6C PE=1 SV=3	00200; 00195; 00195; 00195			ü										WTLLQEQGTK	198.724	1	1.69213e+07	High		Q7(Deamidated): 100	Q7(Deamidated)	3798	0	2	HCD	602.814	1204.62	-0.0374458	11.114	69.6931	-45	32615	20240920_E3_NEO7_DelChiaro_Dagdas_GMI_ID1802_onbead_try_dig_20per_control_3.raw
50233		AT3G55410.1	Symbols: 2-oxoglutarate dehydrogenase, E1 component chr3:20541897-20545728 FORWARD LENGTH=1017	00138			ü										LDPLGLEQR	159.125	1	1.16397e+07	Medium				1061	0	2	HCD	520.791	1040.57	1.25379	83.5405	69.6912	-45	32614	20240920_E3_NEO7_DelChiaro_Dagdas_GMI_ID1802_onbead_try_dig_20per_control_3.raw
50234		AT1G69800.1	Symbols: Cystathionine beta-synthase (CBS) protein chr1:26274416-26276105 REVERSE LENGTH=447	00060			ü										VIEIQAETPVSEAVK	359.004	1	1.17852e+07	Medium				3726	0	2	HCD	806.944	1612.88	0.858742	4.44903	69.6875	-45	32612	20240920_E3_NEO7_DelChiaro_Dagdas_GMI_ID1802_onbead_try_dig_20per_control_3.raw
50235		AT1G07940.2; AT5G60390.1; AT1G07920.1; AT1G07940.1; AT1G07930.1; AT5G60390.3	Symbols: GTP binding Elongation factor Tu family protein chr1:2463350-2464792 REVERSE LENGTH=449<|>Symbols: GTP binding Elongation factor Tu family protein chr5:24289226-24290675 FORWARD LENGTH=449<|>Symbols: GTP binding Elongation factor Tu family protein chr1:2455559-2457001 FORWARD LENGTH=449<|>Symbols: GTP binding Elongation factor Tu family protein chr1:2463350-2464792 REVERSE LENGTH=449<|>Symbols: GTP binding Elongation factor Tu family protein chr1:2459014-2460458 FORWARD LENGTH=449<|>Symbols: GTP binding Elongation factor Tu family protein chr5:24289226-24290675 FORWARD LENGTH=449	00006			ü										FHINIVVIGHVDSGK	436.866	1	1.03263e+07	High				3292	0	3	HCD	545.638	1634.9	-1.35485	26.3767	69.6819	-75	32610	20240920_E3_NEO7_DelChiaro_Dagdas_GMI_ID1802_onbead_try_dig_20per_control_3.raw
50236		AT2G44120.2; AT3G13580.2; AT3G13580.3; AT3G13580.1	Symbols: Ribosomal protein L30/L7 family protein chr2:18249227-18250417 REVERSE LENGTH=247 | Symbols: Ribosomal protein L30/L7 family protein chr3:4433809-4435109 FORWARD LENGTH=244<|>Symbols: Ribosomal protein L30/L7 family protein chr3:4433809-4435109 FORWARD LENGTH=244<|>Symbols: Ribosomal protein L30/L7 family protein chr3:4433809-4435109 FORWARD LENGTH=244	00221; 00224			ü										NHYVEGGDAGNRENFINELVR	433.013	1	2.51106e+06	High				15999	1	4	HCD	601.541	2403.14	-0.0489435	10.2638	69.6801	-75	32609	20240920_E3_NEO7_DelChiaro_Dagdas_GMI_ID1802_onbead_try_dig_20per_control_3.raw
50237		AT1G67680.1	Symbols: SRP72 RNA-binding domain chr1:25365962-25368464 REVERSE LENGTH=664	00473			ü										VLMPEAAAFK	255.962	1	7.02376e+07	High				2261	0	2	HCD	538.793	1076.58	-1.22479	20.7768	69.6782	-75	32608	20240920_E3_NEO7_DelChiaro_Dagdas_GMI_ID1802_onbead_try_dig_20per_control_3.raw
50238		AT3G61440.1	Symbols: ATCYSC1, ARATH;BSAS3;1, CYSC1 cysteine synthase C1 chr3:22735885-22737792 FORWARD LENGTH=368	00060			ü										TPLVFLNK	282.2	1	2.34487e+07	High				594	0	2	HCD	466.284	931.56	-0.693804	5.2727	69.6763	-75	32607	20240920_E3_NEO7_DelChiaro_Dagdas_GMI_ID1802_onbead_try_dig_20per_control_3.raw
50239		AT2G29890.3	Symbols: VLN1 villin-like 1 chr2:12744597-12749474 FORWARD LENGTH=933	00116			ü										PCIIPVEGK	242.063	1	1.01905e+07	High		C2(Methylthio): 100	C2(Methylthio)	1746	0	2	HCD	501.261	1001.52	-0.675773	81.4045	69.6726	-75	32605	20240920_E3_NEO7_DelChiaro_Dagdas_GMI_ID1802_onbead_try_dig_20per_control_3.raw
50240		AT5G42080.1	Symbols: ADL1, ADL1A, AG68, DRP1A, RSW9, DL1 dynamin-like protein chr5:16820661-16824536 REVERSE LENGTH=610	00389			ü										LVTEADGYQPHLIAPEQGYR	392.482	1	3.98642e+07	High				12878	0	4	HCD	565.037	2257.13	0.38459	0	69.663	-60	32600	20240920_E3_NEO7_DelChiaro_Dagdas_GMI_ID1802_onbead_try_dig_20per_control_3.raw
50241		AT3G25230.2	Symbols: ROF1, ATFKBP62, FKBP62 rotamase FKBP 1 chr3:9188257-9191175 FORWARD LENGTH=562	00096			ü										GWDIGIK	242.309	1	1.75763e+07	High				608	0	2	HCD	394.718	788.429	-1.06067	15.1481	69.6592	-60	32598	20240920_E3_NEO7_DelChiaro_Dagdas_GMI_ID1802_onbead_try_dig_20per_control_3.raw
50242	ü	cont_P04259; cont_P02538	Keratin, type II cytoskeletal 6B OS=Homo sapiens GN=KRT6B PE=1 SV=5 | Keratin, type II cytoskeletal 6A OS=Homo sapiens GN=KRT6A PE=1 SV=3	00400; 00400			ü										KQCANLQAAIADAEQR	477.313	1	5.33992e+07	Medium		C3(Methylthio): 100	C3(Methylthio)	10425	1	3	HCD	592.621	1775.85	-1.76818	20.6858	69.6573	-60	32597	20240920_E3_NEO7_DelChiaro_Dagdas_GMI_ID1802_onbead_try_dig_20per_control_3.raw
50243		AT1G70410.2	Symbols: ATBCA4, BCA4 beta carbonic anhydrase 4 chr1:26534167-26537457 REVERSE LENGTH=280	00034			ü										GLNDLLSTK	245.443	1	2.58092e+07	High				1547	0	2	HCD	480.772	960.536	-0.251206	19.3042	69.6556	-60	32596	20240920_E3_NEO7_DelChiaro_Dagdas_GMI_ID1802_onbead_try_dig_20per_control_3.raw
50244	ü	cont_P02769	Serum albumin OS=Bos_taurus GN=ALB PE=1 SV=4	00286			ü										YICDNQDTISSK	282.361	1	1.52843e+08	High		C3(Methylthio): 100; N5(Deamidated): 99.87	C3(Methylthio); N5(Deamidated)	3986	0	2	HCD	717.301	1433.6	2.3343	54.3884	69.6501	-45	32593	20240920_E3_NEO7_DelChiaro_Dagdas_GMI_ID1802_onbead_try_dig_20per_control_3.raw
50245		AT4G24800.3; AT4G24800.1; AT4G24800.2	Symbols: MA3 domain-containing protein chr4:12782463-12784902 FORWARD LENGTH=702<|>Symbols: MA3 domain-containing protein chr4:12782463-12784902 FORWARD LENGTH=702<|>Symbols: MA3 domain-containing protein chr4:12782463-12784902 FORWARD LENGTH=702	00321			ü										ALVTALENHAAEAPVLK	461.519	1	3.52136e+07	High				2763	0	3	HCD	582.997	1746.98	0.202285	4.4972	69.6388	-45	32587	20240920_E3_NEO7_DelChiaro_Dagdas_GMI_ID1802_onbead_try_dig_20per_control_3.raw
50246		AT2G45810.1; AT4G00660.2; AT4G00660.1	Symbols: DEA(D/H)-box RNA helicase family protein chr2:18859836-18862318 FORWARD LENGTH=528 | Symbols: RH8, ATRH8 RNAhelicase-like 8 chr4:274638-277438 FORWARD LENGTH=505<|>Symbols: RH8, ATRH8 RNAhelicase-like 8 chr4:274638-277438 FORWARD LENGTH=505	00269; 00246			ü										LYQPVHLLVGTPGR	360.904	1	3.55347e+06	Medium				1613	0	3	HCD	517.299	1549.88	-0.809509	3.41751	69.6333	-75	32584	20240920_E3_NEO7_DelChiaro_Dagdas_GMI_ID1802_onbead_try_dig_20per_control_3.raw
50247		ATCG00120.1	Symbols: ATPA ATP synthase subunit alpha chrC:9938-11461 REVERSE LENGTH=507	00254			ü										EQHTLIIYDDLSK	305.964	1	8.86591e+07	High				6719	0	3	HCD	525.606	1574.8	-1.0387	73.2783	69.6313	-75	32583	20240920_E3_NEO7_DelChiaro_Dagdas_GMI_ID1802_onbead_try_dig_20per_control_3.raw
50248	ü	cont_P02769	Serum albumin OS=Bos_taurus GN=ALB PE=1 SV=4	00387			ü										DDPHACYSTVFDK	369.923	1	4.08321e+07	High		C6(Methylthio): 100	C6(Methylthio)	3626	0	3	HCD	515.211	1543.62	-0.888911	0	69.6257	-75	32580	20240920_E3_NEO7_DelChiaro_Dagdas_GMI_ID1802_onbead_try_dig_20per_control_3.raw
50249		AT1G03090.2	Symbols: MCCA methylcrotonyl-CoA carboxylase alpha chain, mitochondrial / 3-methylcrotonyl-CoA carboxylase 1 (MCCA) chr1:739715-743819 FORWARD LENGTH=734	00655			ü										TSSETSSHPPGTIVAPMAGLVVK	579.265	1	1.90657e+09	High		M17(Oxidation): 100	M17(Oxidation)	10359	0	3	HCD	761.395	2282.17	0.441745	3.54125	69.6238	-75	32579	20240920_E3_NEO7_DelChiaro_Dagdas_GMI_ID1802_onbead_try_dig_20per_control_3.raw
50250	ü	cont_P13645; cont_O77727	Keratin, type I cytoskeletal 10 OS=Homo sapiens GN=KRT10 PE=1 SV=6 | Keratin, type I cytoskeletal 15 OS=Ovis aries GN=KRT15 PE=2 SV=1	00258; 00213			ü										VLDELTLTK	239.981	1	7.91783e+09	High				1026	0	2	HCD	516.302	1031.6	-0.990766	46.3939	69.6179	-60	32576	20240920_E3_NEO7_DelChiaro_Dagdas_GMI_ID1802_onbead_try_dig_20per_control_3.raw
50251		AT5G52640.1	Symbols: HSP81-1, ATHS83, HSP81.1, HSP83, ATHSP90.1, AtHsp90-1, HSP90.1 heat shock protein 90.1 chr5:21352542-21355147 FORWARD LENGTH=705	00292			ü										SLTNDWEDHLAVK	270.24	1	5.83415e+06	Medium				7291	0	3	HCD	509.918	1527.74	-2.14583	7.78133	69.616	-60	32575	20240920_E3_NEO7_DelChiaro_Dagdas_GMI_ID1802_onbead_try_dig_20per_control_3.raw
50252		AT1G03090.2	Symbols: MCCA methylcrotonyl-CoA carboxylase alpha chain, mitochondrial / 3-methylcrotonyl-CoA carboxylase 1 (MCCA) chr1:739715-743819 FORWARD LENGTH=734	00060			ü										LGIQTVAVYSDADRDSLHVK	324.62	1	8.01714e+09	High				8329	1	4	HCD	547.541	2187.14	-0.0712886	39.0434	69.6141	-60	32574	20240920_E3_NEO7_DelChiaro_Dagdas_GMI_ID1802_onbead_try_dig_20per_control_3.raw
50253		AT1G06650.2; AT1G06645.1; AT1G06640.1	Symbols: 2-oxoglutarate (2OG) and Fe(II)-dependent oxygenase superfamily protein chr1:2035909-2037186 FORWARD LENGTH=369 | Symbols: 2-oxoglutarate (2OG) and Fe(II)-dependent oxygenase superfamily protein chr1:2034229-2035499 FORWARD LENGTH=366 | Symbols: 2-oxoglutarate (2OG) and Fe(II)-dependent oxygenase superfamily protein chr1:2032366-2033775 FORWARD LENGTH=369	00063; 00063; 00063			ü										TIPTIDLGGR	204.967	1	1.41267e+07	High				1110	0	2	HCD	521.798	1042.59	0.403573	16.2131	69.6123	-60	32573	20240920_E3_NEO7_DelChiaro_Dagdas_GMI_ID1802_onbead_try_dig_20per_control_3.raw
50254		AT3G11710.1	Symbols: ATKRS-1 lysyl-tRNA synthetase 1 chr3:3702359-3705613 REVERSE LENGTH=626	00122			ü										YIETYGSLNNGDHVENAEESLAGR	594.443	1	1.182e+07	High				15566	0	3	HCD	880.072	2638.2	0.313268	0	69.6103	-60	32572	20240920_E3_NEO7_DelChiaro_Dagdas_GMI_ID1802_onbead_try_dig_20per_control_3.raw
50255		AT3G11710.1	Symbols: ATKRS-1 lysyl-tRNA synthetase 1 chr3:3702359-3705613 REVERSE LENGTH=626	00122			ü										YIETYGSLNNGDHVENAEESLAGR	585.083	1	1.33988e+07	Medium				15478	0	3	HCD	880.073	2638.2	0.799493	5.24744	69.6008	-45	32567	20240920_E3_NEO7_DelChiaro_Dagdas_GMI_ID1802_onbead_try_dig_20per_control_3.raw
50256		AT2G31410.1	Symbols: unknown protein; Has 1719 Blast hits to 1091 proteins in 184 species: Archae - 5; Bacteria - 24; Metazoa - 559; Fungi - 169; Plants - 192; Viruses - 1; Other Eukaryotes - 769 (source: NCBI BLink). chr2:13392220-13392819 REVERSE LENGTH=199	00052			ü										SAVASSENPDKPIALAVERPTYDGVIAGK	624.219	1	9.28645e+06	Medium				8239	2	3	HCD	985.853	2955.54	0.633459	2.20921	69.5973	-45	32565	20240920_E3_NEO7_DelChiaro_Dagdas_GMI_ID1802_onbead_try_dig_20per_control_3.raw
50257		AT3G25860.1; AT1G34430.1	Symbols: LTA2, PLE2 2-oxoacid dehydrogenases acyltransferase family protein chr3:9460632-9462585 FORWARD LENGTH=480 | Symbols: EMB3003 2-oxoacid dehydrogenases acyltransferase family protein chr1:12588027-12590084 REVERSE LENGTH=465	00306; 00291			ü										GVTMTALLAK	274.376	1	5.45233e+07	High				953	0	2	HCD	502.794	1004.58	-0.11398	45.1692	69.5954	-45	32564	20240920_E3_NEO7_DelChiaro_Dagdas_GMI_ID1802_onbead_try_dig_20per_control_3.raw
50258		AT3G01500.2; AT5G14740.2	Symbols: CA1 carbonic anhydrase 1 chr3:194853-197873 REVERSE LENGTH=347 | Symbols: CA2, CA18, BETA CA2 carbonic anhydrase 2 chr5:4760536-4762382 FORWARD LENGTH=259	00144; 00067			ü										YETNPALYGELAK	330.849	1	3.34037e+07	Medium				6409	0	2	HCD	734.871	1468.73	1.78799	0	69.5936	-45	32563	20240920_E3_NEO7_DelChiaro_Dagdas_GMI_ID1802_onbead_try_dig_20per_control_3.raw
50259		AT1G70410.2	Symbols: ATBCA4, BCA4 beta carbonic anhydrase 4 chr1:26534167-26537457 REVERSE LENGTH=280	00034			ü										GLNDLLSTK	261.602	1	8.97721e+07	High				1541	0	2	HCD	480.772	960.536	0.322215	7.55994	69.5918	-45	32562	20240920_E3_NEO7_DelChiaro_Dagdas_GMI_ID1802_onbead_try_dig_20per_control_3.raw
50260		AT5G52640.1	Symbols: HSP81-1, ATHS83, HSP81.1, HSP83, ATHSP90.1, AtHsp90-1, HSP90.1 heat shock protein 90.1 chr5:21352542-21355147 FORWARD LENGTH=705	00292			ü										SLTNDWEDHLAVK	331.953	1	3.17669e+06	High				7299	0	3	HCD	509.919	1527.74	-0.34726	10.4999	69.5852	-75	32559	20240920_E3_NEO7_DelChiaro_Dagdas_GMI_ID1802_onbead_try_dig_20per_control_3.raw
50261	ü	cont_P15636	Protease 1 OS=Achromobacter lyticus PE=1 SV=1	00435			ü										VFTSWTGGGAAASR	228.297	1	5.6251e+09	High				5959	0	3	HCD	456.561	1367.67	-0.816389	6.79364	69.5833	-75	32558	20240920_E3_NEO7_DelChiaro_Dagdas_GMI_ID1802_onbead_try_dig_20per_control_3.raw
50262		AT5G05010.1; AT5G05010.2	Symbols: clathrin adaptor complexes medium subunit family protein chr5:1477137-1479872 FORWARD LENGTH=527<|>Symbols: clathrin adaptor complexes medium subunit family protein chr5:1477137-1479872 FORWARD LENGTH=527	00359			ü										RPDQPFPTGQGGDGVGLLR	301.548	1	6.09151e+06	High				8609	1	3	HCD	656.342	1967.01	0.604944	55.7757	69.5815	-75	32557	20240920_E3_NEO7_DelChiaro_Dagdas_GMI_ID1802_onbead_try_dig_20per_control_3.raw
50263		AT1G13440.1; AT3G04120.1	Symbols: GAPC-2, GAPC2 glyceraldehyde-3-phosphate dehydrogenase C2 chr1:4608465-4610494 REVERSE LENGTH=338 | Symbols: GAPC, GAPC-1, GAPC1 glyceraldehyde-3-phosphate dehydrogenase C subunit 1 chr3:1081077-1083131 FORWARD LENGTH=338	00077; 00077			ü										PVTVFGIR	233.653	1	9.7782e+08	High				739	0	2	HCD	444.769	888.53	0.0684122	51.228	69.5796	-75	32556	20240920_E3_NEO7_DelChiaro_Dagdas_GMI_ID1802_onbead_try_dig_20per_control_3.raw
50264		AT5G42080.1	Symbols: ADL1, ADL1A, AG68, DRP1A, RSW9, DL1 dynamin-like protein chr5:16820661-16824536 REVERSE LENGTH=610	00389			ü										LVTEADGYQPHLIAPEQGYR	428.171	1	5.71834e+08	High				12964	0	3	HCD	753.046	2257.12	-0.0401921	7.33636	69.5759	-75	32554	20240920_E3_NEO7_DelChiaro_Dagdas_GMI_ID1802_onbead_try_dig_20per_control_3.raw
50265		AT1G53750.1	Symbols: RPT1A regulatory particle triple-A 1A chr1:20065921-20068324 REVERSE LENGTH=426	00310			ü										VLMATNRPDTLDPALLRPGR	152.293	1	1.43968e+07	High				3131	2	4	HCD	552.309	2206.22	1.43541	6.42242	69.5716	-60	32552	20240920_E3_NEO7_DelChiaro_Dagdas_GMI_ID1802_onbead_try_dig_20per_control_3.raw
50266		AT2G36160.1; AT3G11510.1; AT3G52580.1	Symbols: Ribosomal protein S11 family protein chr2:15169925-15171159 FORWARD LENGTH=150 | Symbols: Ribosomal protein S11 family protein chr3:3623757-3624866 REVERSE LENGTH=150 | Symbols: Ribosomal protein S11 family protein chr3:19503324-19504701 FORWARD LENGTH=150	00061; 00061; 00061			ü										VKADRDESSPYAAMLAAQDVAQR	493.39	1	1.64833e+07	Medium				15287	2	4	HCD	623.81	2492.22	-0.952002	5.49247	69.5697	-60	32551	20240920_E3_NEO7_DelChiaro_Dagdas_GMI_ID1802_onbead_try_dig_20per_control_3.raw
50267		AT5G26280.1	Symbols: TRAF-like family protein chr5:9208724-9210403 FORWARD LENGTH=350	00249			ü										GDGGGRPHALPIFLFAQGHK	383.141	1	1.35574e+07	High				7438	1	5	HCD	415.824	2075.09	-1.28842	15.5994	69.5679	-60	32550	20240920_E3_NEO7_DelChiaro_Dagdas_GMI_ID1802_onbead_try_dig_20per_control_3.raw
50268		AT4G14147.1	Symbols: ARPC4 protein binding chr4:8154079-8156246 REVERSE LENGTH=169	00159			ü										LVATEFLK	213.22	1	8.59157e+06	High				172	0	2	HCD	460.777	920.546	1.0546	10.3775	69.566	-60	32549	20240920_E3_NEO7_DelChiaro_Dagdas_GMI_ID1802_onbead_try_dig_20per_control_3.raw
50269		AT1G03090.2	Symbols: MCCA methylcrotonyl-CoA carboxylase alpha chain, mitochondrial / 3-methylcrotonyl-CoA carboxylase 1 (MCCA) chr1:739715-743819 FORWARD LENGTH=734	00406			ü										VETGVEQGDTVSMHYDPMIAK	573.565	1	6.68553e+09	Medium				14649	0	3	HCD	769.692	2307.06	-0.43836	0	69.5604	-60	32546	20240920_E3_NEO7_DelChiaro_Dagdas_GMI_ID1802_onbead_try_dig_20per_control_3.raw
50270		AT4G20850.1	Symbols: TPP2 tripeptidyl peptidase ii chr4:11160935-11169889 REVERSE LENGTH=1380	00660			ü										QSTEWTIQVDPK	317.438	1	1.77959e+07	Medium				5936	0	2	HCD	716.36	1431.71	0.818708	15.3648	69.5526	-45	32542	20240920_E3_NEO7_DelChiaro_Dagdas_GMI_ID1802_onbead_try_dig_20per_control_3.raw
50271		AT4G02720.1	Symbols: unknown protein; FUNCTIONS IN: molecular_function unknown; INVOLVED IN: biological_process unknown; EXPRESSED IN: 25 plant structures; EXPRESSED DURING: 14 growth stages; CONTAINS InterPro DOMAIN/s: Protein of unknown function DUF926 (InterPro:IPR009269); Has 30201 Blast hits to 17322 proteins in 780 species: Archae - 12; Bacteria - 1396; Metazoa - 17338; Fungi - 3422; Plants - 5037; Viruses - 0; Other Eukaryotes - 2996 (source: NCBI BLink). chr4:1204545-1205813 REVERSE LENGTH=422	00252			ü										NTELELDEEELK	334.73	1	7.85058e+06	Medium				6789	0	2	HCD	731.352	1461.7	1.27695	0	69.5508	-45	32541	20240920_E3_NEO7_DelChiaro_Dagdas_GMI_ID1802_onbead_try_dig_20per_control_3.raw
50272		AT2G40730.1	Symbols: Protein kinase family protein with ARM repeat domain chr2:16990083-16996072 REVERSE LENGTH=798	00078			ü										HPNILSFLHSTEVETHDGSTTK	247.738	1	3.20016e+06	High				15042	0	4	HCD	613.305	2450.2	1.18777	74.5813	69.537	-75	32533	20240920_E3_NEO7_DelChiaro_Dagdas_GMI_ID1802_onbead_try_dig_20per_control_3.raw
50273		AT3G26520.1	Symbols: TIP2, SITIP, GAMMA-TIP2, TIP1;2 tonoplast intrinsic protein 2 chr3:9722770-9723703 REVERSE LENGTH=253	00005			ü										NIAIGGVQEEVYHPNALR	485.391	1	1.90059e+07	High				8209	0	3	HCD	660.681	1980.03	-0.690003	22.7026	69.5351	-75	32532	20240920_E3_NEO7_DelChiaro_Dagdas_GMI_ID1802_onbead_try_dig_20per_control_3.raw
50274		AT1G14320.1	Symbols: SAC52, RPL10, RPL10A Ribosomal protein L16p/L10e family protein chr1:4888270-4889408 FORWARD LENGTH=220	00210			ü										QPGSAFLPAHY	180.401	1	1.98743e+07	Medium				3631	0	2	HCD	594.295	1187.58	-0.753799	43.4608	69.5332	-75	32531	20240920_E3_NEO7_DelChiaro_Dagdas_GMI_ID1802_onbead_try_dig_20per_control_3.raw
50275		AT1G03090.2	Symbols: MCCA methylcrotonyl-CoA carboxylase alpha chain, mitochondrial / 3-methylcrotonyl-CoA carboxylase 1 (MCCA) chr1:739715-743819 FORWARD LENGTH=734	00244			ü										HIEVQIFGDK	371.847	1	1.32706e+10	High				2842	0	2	HCD	593.316	1185.63	-0.539457	17.7526	69.5313	-75	32530	20240920_E3_NEO7_DelChiaro_Dagdas_GMI_ID1802_onbead_try_dig_20per_control_3.raw
50276		AT1G03090.2	Symbols: MCCA methylcrotonyl-CoA carboxylase alpha chain, mitochondrial / 3-methylcrotonyl-CoA carboxylase 1 (MCCA) chr1:739715-743819 FORWARD LENGTH=734	00427			ü										LVVWGGNRGEALVK	360.825	1	4.10889e+07	High		N7(Deamidated): 100	N7(Deamidated)	2930	1	3	HCD	500.284	1498.84	0.583318	18.0541	69.5295	-75	32529	20240920_E3_NEO7_DelChiaro_Dagdas_GMI_ID1802_onbead_try_dig_20per_control_3.raw
50277		AT1G14320.1	Symbols: SAC52, RPL10, RPL10A Ribosomal protein L16p/L10e family protein chr1:4888270-4889408 FORWARD LENGTH=220	00210			ü										QPGSAFLPAHY	238.261	1	1.0846e+08	Medium				3985	0	2	HCD	594.294	1187.58	-3.52864	14.4172	69.5251	-60	32527	20240920_E3_NEO7_DelChiaro_Dagdas_GMI_ID1802_onbead_try_dig_20per_control_3.raw
50278		AT1G63810.1	Symbols: CONTAINS InterPro DOMAIN/s: Nrap protein (InterPro:IPR005554); Has 396 Blast hits to 382 proteins in 182 species: Archae - 3; Bacteria - 2; Metazoa - 142; Fungi - 146; Plants - 43; Viruses - 0; Other Eukaryotes - 60 (source: NCBI BLink). chr1:23669690-23675542 REVERSE LENGTH=1053	00418			ü										VHSLLLEGLGDR	306.457	1	1.30929e+07	High				1859	0	3	HCD	436.913	1308.72	-1.68482	11.9803	69.5233	-60	32526	20240920_E3_NEO7_DelChiaro_Dagdas_GMI_ID1802_onbead_try_dig_20per_control_3.raw
50279		AT2G38710.2; AT2G38710.1	Symbols: AMMECR1 family chr2:16184517-16186764 REVERSE LENGTH=214<|>Symbols: AMMECR1 family chr2:16184517-16186764 REVERSE LENGTH=214	00149			ü										IEAIDSLVR	267.337	1	1.19991e+07	Medium				1317	0	2	HCD	508.292	1015.58	-1.5091	0	69.5215	-60	32525	20240920_E3_NEO7_DelChiaro_Dagdas_GMI_ID1802_onbead_try_dig_20per_control_3.raw
50280		AT2G31410.1	Symbols: unknown protein; Has 1719 Blast hits to 1091 proteins in 184 species: Archae - 5; Bacteria - 24; Metazoa - 559; Fungi - 169; Plants - 192; Viruses - 1; Other Eukaryotes - 769 (source: NCBI BLink). chr2:13392220-13392819 REVERSE LENGTH=199	00052			ü										SAVASSENPDKPIALAVERPTYDGVIAGK	361.104	1	2.50407e+07	Medium				9047	2	4	HCD	739.639	2955.53	-2.65257	2.85428	69.5196	-60	32524	20240920_E3_NEO7_DelChiaro_Dagdas_GMI_ID1802_onbead_try_dig_20per_control_3.raw
50281		AT1G22430.2; AT1G22430.1	Symbols: GroES-like zinc-binding dehydrogenase family protein chr1:7919235-7921594 FORWARD LENGTH=388<|>Symbols: GroES-like zinc-binding dehydrogenase family protein chr1:7919235-7921594 FORWARD LENGTH=388	00370			ü										AFALLEEGK	270.677	1	1.95219e+07	High				1223	0	2	HCD	489.268	977.529	-1.21867	0	69.5177	-60	32523	20240920_E3_NEO7_DelChiaro_Dagdas_GMI_ID1802_onbead_try_dig_20per_control_3.raw
50282		AT3G23810.1; AT4G13940.1	Symbols: SAHH2, ATSAHH2 S-adenosyl-l-homocysteine (SAH) hydrolase 2 chr3:8588013-8589671 REVERSE LENGTH=485 | Symbols: HOG1, EMB1395, SAHH1, MEE58, ATSAHH1 S-adenosyl-L-homocysteine hydrolase chr4:8054931-8056676 FORWARD LENGTH=485	00238; 00238			ü										FDNLYGCR	236.437	1	3.89774e+07	High		C7(Methylthio): 100	C7(Methylthio)	1499	0	2	HCD	517.214	1033.42	-1.68951	15.4776	69.5159	-60	32522	20240920_E3_NEO7_DelChiaro_Dagdas_GMI_ID1802_onbead_try_dig_20per_control_3.raw
50283		AT3G23810.1; AT4G13940.1	Symbols: SAHH2, ATSAHH2 S-adenosyl-l-homocysteine (SAH) hydrolase 2 chr3:8588013-8589671 REVERSE LENGTH=485 | Symbols: HOG1, EMB1395, SAHH1, MEE58, ATSAHH1 S-adenosyl-L-homocysteine hydrolase chr4:8054931-8056676 FORWARD LENGTH=485	00238; 00238			ü										FDNLYGCR	245.331	1	2.42707e+07	High		C7(Methylthio): 100	C7(Methylthio)	1455	0	2	HCD	517.215	1033.42	-0.0354137	21.3782	69.5071	-45	32518	20240920_E3_NEO7_DelChiaro_Dagdas_GMI_ID1802_onbead_try_dig_20per_control_3.raw
50284		AT3G25230.2	Symbols: ROF1, ATFKBP62, FKBP62 rotamase FKBP 1 chr3:9188257-9191175 FORWARD LENGTH=562	00449			ü										VACNLNDAACK	288.203	1	9.49547e+06	High		C3(Methylthio): 100; C10(Methylthio): 100	C3(Methylthio); C10(Methylthio)	2102	0	2	HCD	607.245	1213.48	0.165817	8.95827	69.5053	-45	32517	20240920_E3_NEO7_DelChiaro_Dagdas_GMI_ID1802_onbead_try_dig_20per_control_3.raw
50285		AT5G26280.1	Symbols: TRAF-like family protein chr5:9208724-9210403 FORWARD LENGTH=350	00249			ü										GDGGGRPHALPIFLFAQGHK	460.976	1	4.01563e+07	High				7160	1	4	HCD	519.529	2075.09	0.190343	1.96635	69.5015	-45	32515	20240920_E3_NEO7_DelChiaro_Dagdas_GMI_ID1802_onbead_try_dig_20per_control_3.raw
50286		AT1G22430.2; AT1G22430.1	Symbols: GroES-like zinc-binding dehydrogenase family protein chr1:7919235-7921594 FORWARD LENGTH=388<|>Symbols: GroES-like zinc-binding dehydrogenase family protein chr1:7919235-7921594 FORWARD LENGTH=388	00370			ü										AFALLEEGK	230.739	1	2.53395e+07	High				1053	0	2	HCD	489.268	977.53	-0.531462	60.688	69.5	-45	32514	20240920_E3_NEO7_DelChiaro_Dagdas_GMI_ID1802_onbead_try_dig_20per_control_3.raw
50287	ü	cont_P15636	Protease 1 OS=Achromobacter lyticus PE=1 SV=1	00435			ü										VFTSWTGGGAAASR	329.269	1	1.54549e+11	High				6079	0	2	HCD	684.339	1367.67	0.690483	0	69.4967	-45	32512	20240920_E3_NEO7_DelChiaro_Dagdas_GMI_ID1802_onbead_try_dig_20per_control_3.raw
50288		AT2G20960.1	Symbols: pEARLI4 Arabidopsis phospholipase-like protein (PEARLI 4) family chr2:9007089-9009611 FORWARD LENGTH=748	00573			ü										ASVSTTLQHILQK	269.883	1	1.49489e+06	High				1967	0	3	HCD	475.94	1425.8	-0.753211	30.2581	69.4909	-75	32509	20240920_E3_NEO7_DelChiaro_Dagdas_GMI_ID1802_onbead_try_dig_20per_control_3.raw
50289	ü	cont_P04264	Keratin, type II cytoskeletal 1 OS=Homo sapiens GN=KRT1 PE=1 SV=6	00418			ü										QISNLQQSISDAEQR	248.403	1	2.29369e+06	Medium	X	Q1(Deamidated): 99.82	Q1(Deamidated)	9585	0	3	HCD	573.283	1717.83	-0.188281	6.8792	69.4871	-75	32507	20240920_E3_NEO7_DelChiaro_Dagdas_GMI_ID1802_onbead_try_dig_20per_control_3.raw
50290		AT2G29890.3	Symbols: VLN1 villin-like 1 chr2:12744597-12749474 FORWARD LENGTH=933	00191			ü										AMEVVEYIK	262.99	1	8.69558e+06	Medium				2232	0	2	HCD	541.283	1081.56	-0.708826	59.3988	69.477	-60	32502	20240920_E3_NEO7_DelChiaro_Dagdas_GMI_ID1802_onbead_try_dig_20per_control_3.raw
50291		AT4G20850.1	Symbols: TPP2 tripeptidyl peptidase ii chr4:11160935-11169889 REVERSE LENGTH=1380	01108			ü										DNPVSYPISYVVPPNKPEEDKK	400.501	1	2.38195e+07	High				12795	2	4	HCD	629.572	2515.27	-1.32864	25.5623	69.4751	-60	32501	20240920_E3_NEO7_DelChiaro_Dagdas_GMI_ID1802_onbead_try_dig_20per_control_3.raw
50292	ü	cont_P04264	Keratin, type II cytoskeletal 1 OS=Homo sapiens GN=KRT1 PE=1 SV=6	00418			ü										QISNLQQSISDAEQR	339.261	1	2.39527e+07	High	X	N4(Deamidated): 99.84	Q1(Deamidated)	9569	0	3	HCD	573.282	1717.83	-1.78674	2.53824	69.4714	-60	32499	20240920_E3_NEO7_DelChiaro_Dagdas_GMI_ID1802_onbead_try_dig_20per_control_3.raw
50293		AT3G25230.2	Symbols: ROF1, ATFKBP62, FKBP62 rotamase FKBP 1 chr3:9188257-9191175 FORWARD LENGTH=562	00449			ü										VACNLNDAACK	303.427	1	2.06742e+07	Medium		C3(Methylthio): 100; C10(Methylthio): 100	C3(Methylthio); C10(Methylthio)	2214	0	2	HCD	607.244	1213.48	-1.5435	0	69.4695	-60	32498	20240920_E3_NEO7_DelChiaro_Dagdas_GMI_ID1802_onbead_try_dig_20per_control_3.raw
50294		AT2G31410.1	Symbols: unknown protein; Has 1719 Blast hits to 1091 proteins in 184 species: Archae - 5; Bacteria - 24; Metazoa - 559; Fungi - 169; Plants - 192; Viruses - 1; Other Eukaryotes - 769 (source: NCBI BLink). chr2:13392220-13392819 REVERSE LENGTH=199	00052			ü										SAVASSENPDKPIALAVERPTYDGVIAGK	421.577	1	6.29605e+07	High				8101	2	4	HCD	739.642	2955.55	0.983599	0	69.4602	-45	32493	20240920_E3_NEO7_DelChiaro_Dagdas_GMI_ID1802_onbead_try_dig_20per_control_3.raw
50295		AT2G27860.1	Symbols: AXS1 UDP-D-apiose/UDP-D-xylose synthase 1 chr2:11864684-11866843 REVERSE LENGTH=389	00045			ü										VLALDVYNDK	253.442	1	9.25455e+06	High				2192	0	2	HCD	575.311	1149.62	0.395739	15.6559	69.4583	-45	32492	20240920_E3_NEO7_DelChiaro_Dagdas_GMI_ID1802_onbead_try_dig_20per_control_3.raw
50296	ü	cont_P13645; cont_O77727; cont_P13646.4	Keratin, type I cytoskeletal 10 OS=Homo sapiens GN=KRT10 PE=1 SV=6 | Keratin, type I cytoskeletal 15 OS=Ovis aries GN=KRT15 PE=2 SV=1 | Keratin, type I cytoskeletal 13	00246; 00201; 00202			ü										QSVEADINGLRR	230.787	1	2.82187e+08	Medium		N8(Deamidated): 100	N-Term(Gln->pyro-Glu); N8(Deamidated)	4731	1	2	HCD	671.342	1341.68	1.32157	74.998	69.4546	-45	32490	20240920_E3_NEO7_DelChiaro_Dagdas_GMI_ID1802_onbead_try_dig_20per_control_3.raw
50297		AT1G36160.2; AT1G36160.1	Symbols: ACC1 acetyl-CoA carboxylase 1 chr1:13534196-13543773 FORWARD LENGTH=2254<|>Symbols: ACC1, AT-ACC1, EMB22, GK, PAS3 acetyl-CoA carboxylase 1 chr1:13534196-13543773 FORWARD LENGTH=2254	01135			ü										WGAMVIIK	224.474	1	7.76167e+07	High		M4(Oxidation): 100	M4(Oxidation)	1150	0	2	HCD	467.264	933.522	-1.17169	46.6366	69.4431	-75	32484	20240920_E3_NEO7_DelChiaro_Dagdas_GMI_ID1802_onbead_try_dig_20per_control_3.raw
50298		AT4G03280.1	Symbols: PETC, PGR1 photosynthetic electron transfer C chr4:1440314-1441717 FORWARD LENGTH=229	00173			ü										FLCPCHGSQYNAQGR	381.072	1	9.67291e+06	High		C3(Methylthio): 100; C5(Methylthio): 100	C3(Methylthio); C5(Methylthio)	4025	0	3	HCD	591.575	1772.71	-0.488361	12.6729	69.4413	-75	32483	20240920_E3_NEO7_DelChiaro_Dagdas_GMI_ID1802_onbead_try_dig_20per_control_3.raw
50299		AT5G48810.1	Symbols: ATB5-B, B5 #3, ATCB5-D, CB5-D cytochrome B5 isoform D chr5:19789249-19790180 REVERSE LENGTH=140	00036			ü										FLDDHPGGDEVILTSTGK	421.137	1	4.18876e+06	Medium				10550	0	3	HCD	634.317	1900.94	4.82824	2.65608	69.4394	-75	32482	20240920_E3_NEO7_DelChiaro_Dagdas_GMI_ID1802_onbead_try_dig_20per_control_3.raw
50300		AT5G65460.1	Symbols: KCA2, KAC2 kinesin like protein for actin based chloroplast movement 2 chr5:26161831-26169001 REVERSE LENGTH=1264	00399			ü										RDTIPYENSFLTR	358.611	1	3.85776e+06	High				7477	1	3	HCD	537.942	1611.81	-1.16555	9.04232	69.4375	-75	32481	20240920_E3_NEO7_DelChiaro_Dagdas_GMI_ID1802_onbead_try_dig_20per_control_3.raw
50301		AT5G27120.1	Symbols: NOP56-like pre RNA processing ribonucleoprotein chr5:9541287-9543684 FORWARD LENGTH=533	00336			ü										YGLIFHASVVGQAAPK	237.579	1	2.54593e+07	High				4483	0	3	HCD	553.305	1657.9	-3.76068	39.5931	69.4356	-75	32480	20240920_E3_NEO7_DelChiaro_Dagdas_GMI_ID1802_onbead_try_dig_20per_control_3.raw
50302		AT2G38710.2; AT2G38710.1	Symbols: AMMECR1 family chr2:16184517-16186764 REVERSE LENGTH=214<|>Symbols: AMMECR1 family chr2:16184517-16186764 REVERSE LENGTH=214	00149			ü										IEAIDSLVR	272.736	1	9.93072e+06	High				1193	0	2	HCD	508.293	1015.58	-0.305129	22.8699	69.4338	-75	32479	20240920_E3_NEO7_DelChiaro_Dagdas_GMI_ID1802_onbead_try_dig_20per_control_3.raw
50303		AT2G19900.1; AT5G11670.1	Symbols: ATNADP-ME1, NADP-ME1 NADP-malic enzyme 1 chr2:8592106-8595403 REVERSE LENGTH=581 | Symbols: ATNADP-ME2, NADP-ME2 NADP-malic enzyme 2 chr5:3754456-3758040 FORWARD LENGTH=588	00359; 00366			ü										IWLVDSK	179.752	1	1.35797e+07	High				1513	0	2	HCD	430.748	860.488	0.876757	8.14577	69.4294	-60	32477	20240920_E3_NEO7_DelChiaro_Dagdas_GMI_ID1802_onbead_try_dig_20per_control_3.raw
50304		AT2G20280.1	Symbols: Zinc finger C-x8-C-x5-C-x3-H type family protein chr2:8740054-8742349 REVERSE LENGTH=371	00167			ü										YFLDAVEK	193.459	1	1.34889e+07	High				1006	0	2	HCD	492.755	984.502	-1.23103	29.7029	69.4276	-60	32476	20240920_E3_NEO7_DelChiaro_Dagdas_GMI_ID1802_onbead_try_dig_20per_control_3.raw
50305		AT3G56910.1	Symbols: PSRP5 plastid-specific 50S ribosomal protein 5 chr3:21069558-21070257 REVERSE LENGTH=148	00083			ü										TVVAAVPVDKLPLESK	397.86	1	2.08522e+07	Medium				964	1	3	HCD	555.997	1665.98	-1.51424	22.063	69.4238	-60	32474	20240920_E3_NEO7_DelChiaro_Dagdas_GMI_ID1802_onbead_try_dig_20per_control_3.raw
50306		AT3G16830.1	Symbols: TPR2 TOPLESS-related 2 chr3:5731709-5737531 FORWARD LENGTH=1131	00524			ü										AWLYDNVGSR	195.06	1	9.39094e+06	Medium				3796	0	2	HCD	590.792	1180.58	1.5983	30.4617	69.4142	-45	32469	20240920_E3_NEO7_DelChiaro_Dagdas_GMI_ID1802_onbead_try_dig_20per_control_3.raw
50307		AT1G79690.1	Symbols: atnudt3, NUDT3 nudix hydrolase homolog 3 chr1:29985360-29990171 FORWARD LENGTH=772	00737			ü										YCTITGPLK	209.407	1	1.55538e+07	High		C2(Methylthio): 100	C2(Methylthio)	2235	0	2	HCD	521.259	1041.51	0.192936	6.99384	69.4123	-45	32468	20240920_E3_NEO7_DelChiaro_Dagdas_GMI_ID1802_onbead_try_dig_20per_control_3.raw
50308		AT3G03920.1	Symbols: H/ACA ribonucleoprotein complex, subunit Gar1/Naf1 protein chr3:1009123-1010379 REVERSE LENGTH=202	00115			ü										MMEGIVATSYSPGDK	404.521	1	2.18212e+07	High				8091	0	2	HCD	793.366	1585.73	1.12288	0	69.4048	-45	32464	20240920_E3_NEO7_DelChiaro_Dagdas_GMI_ID1802_onbead_try_dig_20per_control_3.raw
50309		AT4G04940.1	Symbols: transducin family protein / WD-40 repeat family protein chr4:2511212-2517052 REVERSE LENGTH=910	00139			ü										FTPTSIVHPDTYLNK	257.069	1	2.86446e+06	Medium				7489	0	3	HCD	578.302	1732.89	0.404218	14.0701	69.3978	-75	32460	20240920_E3_NEO7_DelChiaro_Dagdas_GMI_ID1802_onbead_try_dig_20per_control_3.raw
50310		AT1G52510.1	Symbols: alpha/beta-Hydrolases superfamily protein chr1:19563039-19565260 REVERSE LENGTH=380	00126			ü										GTIVFVHGAPTQSFSYR	233.679	1	1.93201e+06	Medium				9245	0	3	HCD	622.987	1866.95	-1.14683	65.2417	69.394	-75	32458	20240920_E3_NEO7_DelChiaro_Dagdas_GMI_ID1802_onbead_try_dig_20per_control_3.raw
50311		AT5G52580.1	Symbols: RabGAP/TBC domain-containing protein chr5:21338052-21342848 FORWARD LENGTH=673	00449			ü										AFEYYEGDDNLHVNSMR	468.287	1	1.9592e+06	Medium				8311	0	3	HCD	687.299	2059.88	-0.0383013	3.15055	69.3922	-75	32457	20240920_E3_NEO7_DelChiaro_Dagdas_GMI_ID1802_onbead_try_dig_20per_control_3.raw
50312		AT1G24510.1	Symbols: TCP-1/cpn60 chaperonin family protein chr1:8685504-8688101 REVERSE LENGTH=535	00188			ü										AVLAVADLER	238.759	1	1.10965e+07	High				893	0	2	HCD	528.805	1056.6	-1.50946	62.8542	69.3821	-60	32452	20240920_E3_NEO7_DelChiaro_Dagdas_GMI_ID1802_onbead_try_dig_20per_control_3.raw
50313		AT3G22230.1; AT4G15000.1	Symbols: Ribosomal L27e protein family chr3:7844136-7844543 REVERSE LENGTH=135 | Symbols: Ribosomal L27e protein family chr4:8571896-8572303 FORWARD LENGTH=135	00085; 00085			ü										YTLDVDLK	182.377	1	2.19453e+07	High				1111	0	2	HCD	483.76	966.513	-1.6423	65.4091	69.3746	-60	32448	20240920_E3_NEO7_DelChiaro_Dagdas_GMI_ID1802_onbead_try_dig_20per_control_3.raw
50314		AT4G02510.1	Symbols: TOC159, TOC86, PPI2, TOC160, ATTOC159 translocon at the outer envelope membrane of chloroplasts 159 chr4:1104766-1109360 FORWARD LENGTH=1503	01315			ü										HGENGSTMAGFDIQNVGK	434.855	1	1.09769e+07	High		N4(Deamidated): 100	N4(Deamidated)	9985	0	3	HCD	621.616	1862.83	-0.197163	9.69108	69.3671	-45	32444	20240920_E3_NEO7_DelChiaro_Dagdas_GMI_ID1802_onbead_try_dig_20per_control_3.raw
50315		AT5G08680.1; ATCG00480.1	Symbols: ATP synthase alpha/beta family protein chr5:2821992-2824683 FORWARD LENGTH=559 | Symbols: ATPB, PB ATP synthase subunit beta chrC:52660-54156 REVERSE LENGTH=498	00230; 00168			ü										IGLFGGAGVGK	270.513	1	7.12119e+07	High				845	0	2	HCD	488.285	975.562	0.0544514	0	69.3614	-45	32441	20240920_E3_NEO7_DelChiaro_Dagdas_GMI_ID1802_onbead_try_dig_20per_control_3.raw
50316		AT3G12580.1; AT3G09440.1; AT3G09440.2; AT5G02490.1; AT5G02500.1	Symbols: HSP70, ATHSP70 heat shock protein 70 chr3:3991487-3993689 REVERSE LENGTH=650 | Symbols: Heat shock protein 70 (Hsp 70) family protein chr3:2903434-2905632 REVERSE LENGTH=649<|>Symbols: Heat shock protein 70 (Hsp 70) family protein chr3:2903434-2905632 REVERSE LENGTH=649 | Symbols: Heat shock protein 70 (Hsp 70) family protein chr5:550296-552565 REVERSE LENGTH=653 | Symbols: HSC70-1, HSP70-1, AT-HSC70-1, HSC70 heat shock cognate protein 70-1 chr5:554055-556334 REVERSE LENGTH=651	00546; 00546; 00546; 00546			ü										NALENYAYNMR	190.439	1	2.47828e+08	Medium				5474	0	2	HCD	679.814	1358.62	3.80028	26.4267	69.3602	-45	32440	20240920_E3_NEO7_DelChiaro_Dagdas_GMI_ID1802_onbead_try_dig_20per_control_3.raw
50317		AT4G20850.1	Symbols: TPP2 tripeptidyl peptidase ii chr4:11160935-11169889 REVERSE LENGTH=1380	00904			ü										LVPIAVLNK	234.095	1	3.1384e+07	High				8	0	2	HCD	483.821	966.635	-0.0299874	2.55626	69.3586	-45	32439	20240920_E3_NEO7_DelChiaro_Dagdas_GMI_ID1802_onbead_try_dig_20per_control_3.raw
50318		AT4G14240.1	Symbols: CBS domain-containing protein with a domain of unknown function (DUF21) chr4:8204712-8207273 REVERSE LENGTH=494	00247			ü										LDWEAMGK	197.215	1	2.36344e+06	Medium				1638	0	2	HCD	475.226	949.445	0.122746	21.1148	69.3516	-75	32435	20240920_E3_NEO7_DelChiaro_Dagdas_GMI_ID1802_onbead_try_dig_20per_control_3.raw
50319		AT1G80070.1	Symbols: SUS2, EMB33, EMB177, EMB14 Pre-mRNA-processing-splicing factor chr1:30118052-30127574 FORWARD LENGTH=2359	01474			ü										QNPFWWTHQR	243.227	1	2.24173e+06	High				6225	0	3	HCD	467.226	1399.66	-1.11099	44.0089	69.3498	-75	32434	20240920_E3_NEO7_DelChiaro_Dagdas_GMI_ID1802_onbead_try_dig_20per_control_3.raw
50320		AT2G20280.1	Symbols: Zinc finger C-x8-C-x5-C-x3-H type family protein chr2:8740054-8742349 REVERSE LENGTH=371	00167			ü										YFLDAVEK	186.631	1	2.43057e+06	High				1005	0	2	HCD	492.755	984.503	-1.0429	29.6365	69.3479	-75	32433	20240920_E3_NEO7_DelChiaro_Dagdas_GMI_ID1802_onbead_try_dig_20per_control_3.raw
50321		AT4G30160.2	Symbols: VLN4 villin 4 chr4:14754528-14759511 FORWARD LENGTH=983	00019			ü										AGIEIWR	239.658	1	2.83838e+06	High				669	0	2	HCD	422.737	844.467	-0.145685	42.5046	69.346	-75	32432	20240920_E3_NEO7_DelChiaro_Dagdas_GMI_ID1802_onbead_try_dig_20per_control_3.raw
50322		AT1G36160.2; AT1G36160.1	Symbols: ACC1 acetyl-CoA carboxylase 1 chr1:13534196-13543773 FORWARD LENGTH=2254<|>Symbols: ACC1, AT-ACC1, EMB22, GK, PAS3 acetyl-CoA carboxylase 1 chr1:13534196-13543773 FORWARD LENGTH=2254	01594			ü										KLLVIANDVTFK	299.373	1	1.59243e+07	High				345	1	3	HCD	454.278	1360.82	-0.0336319	48.3371	69.3423	-75	32430	20240920_E3_NEO7_DelChiaro_Dagdas_GMI_ID1802_onbead_try_dig_20per_control_3.raw
50323		AT1G36160.2; AT1G36160.1	Symbols: ACC1 acetyl-CoA carboxylase 1 chr1:13534196-13543773 FORWARD LENGTH=2254<|>Symbols: ACC1, AT-ACC1, EMB22, GK, PAS3 acetyl-CoA carboxylase 1 chr1:13534196-13543773 FORWARD LENGTH=2254	00394			ü										FYGIEHGGGYDSWR	353.306	1	1.40948e+09	Medium				7360	0	3	HCD	548.579	1643.72	-0.156032	0.32199	69.3404	-75	32429	20240920_E3_NEO7_DelChiaro_Dagdas_GMI_ID1802_onbead_try_dig_20per_control_3.raw
50324		AT5G01010.2	Symbols: EXPRESSED IN: 23 plant structures; EXPRESSED DURING: 14 growth stages; CONTAINS InterPro DOMAIN/s: GOLD (InterPro:IPR009038); Has 85 Blast hits to 85 proteins in 21 species: Archae - 0; Bacteria - 0; Metazoa - 20; Fungi - 0; Plants - 62; Viruses - 0; Other Eukaryotes - 3 (source: NCBI BLink). chr5:1388-4924 REVERSE LENGTH=479	00034			ü										LSSDMASLIK	235.525	1	1.74733e+07	High				2103	0	2	HCD	532.787	1064.57	0.293924	57.5548	69.3314	-60	32425	20240920_E3_NEO7_DelChiaro_Dagdas_GMI_ID1802_onbead_try_dig_20per_control_3.raw
50325		AT4G20850.1	Symbols: TPP2 tripeptidyl peptidase ii chr4:11160935-11169889 REVERSE LENGTH=1380	00904			ü										LVPIAVLNK	205.16	1	3.63889e+07	High				8	0	2	HCD	483.82	966.633	-1.35505	43.76	69.3284	-60	32423	20240920_E3_NEO7_DelChiaro_Dagdas_GMI_ID1802_onbead_try_dig_20per_control_3.raw
50326	ü	cont_P35527	Keratin, type I cytoskeletal 9 OS=Homo sapiens GN=KRT9 PE=1 SV=3	00225			ü										TLLDIDNTR	275.676	1	1.46808e+08	High		N7(Deamidated): 100	N7(Deamidated)	2917	0	2	HCD	531.277	1061.55	-1.32352	8.60677	69.325	-60	32421	20240920_E3_NEO7_DelChiaro_Dagdas_GMI_ID1802_onbead_try_dig_20per_control_3.raw
50327		AT1G24510.1	Symbols: TCP-1/cpn60 chaperonin family protein chr1:8685504-8688101 REVERSE LENGTH=535	00188			ü										AVLAVADLER	305.508	1	2.06405e+07	High				937	0	2	HCD	528.806	1056.6	-0.00579527	17.7974	69.3192	-45	32418	20240920_E3_NEO7_DelChiaro_Dagdas_GMI_ID1802_onbead_try_dig_20per_control_3.raw
50328		AT1G66240.1	Symbols: ATX1, ATATX1 homolog of anti-oxidant 1 chr1:24686445-24687327 REVERSE LENGTH=106	00076			ü										GNVQPDAVLQTVTK	306.649	1	1.39097e+07	High				3368	0	2	HCD	735.403	1469.8	1.43764	9.01048	69.3173	-45	32417	20240920_E3_NEO7_DelChiaro_Dagdas_GMI_ID1802_onbead_try_dig_20per_control_3.raw
50329		AT5G23060.1	Symbols: CaS calcium sensing receptor chr5:7736760-7738412 REVERSE LENGTH=387	00076			ü										TINQVQETGSSVFDATQR	405.868	1	2.13769e+07	High				11917	0	3	HCD	660.993	1980.96	1.44025	11.8582	69.3117	-45	32414	20240920_E3_NEO7_DelChiaro_Dagdas_GMI_ID1802_onbead_try_dig_20per_control_3.raw
50330		AT4G20850.1	Symbols: TPP2 tripeptidyl peptidase ii chr4:11160935-11169889 REVERSE LENGTH=1380	00124			ü										ADCFIEAHPEYDGR	331.503	1	2.53173e+07	High		C3(Methylthio): 100	C3(Methylthio)	4303	0	3	HCD	556.898	1668.68	0.882036	16.0563	69.3079	-45	32412	20240920_E3_NEO7_DelChiaro_Dagdas_GMI_ID1802_onbead_try_dig_20per_control_3.raw
50331		AT5G35980.1	Symbols: YAK1 yeast YAK1-related gene 1 chr5:14128551-14135984 FORWARD LENGTH=956	00029			ü										PIQLVFK	204.281	1	2.12352e+06	Medium				451	0	2	HCD	422.767	844.528	-1.67907	42.6789	69.3008	-75	32408	20240920_E3_NEO7_DelChiaro_Dagdas_GMI_ID1802_onbead_try_dig_20per_control_3.raw
50332		AT5G01010.2	Symbols: EXPRESSED IN: 23 plant structures; EXPRESSED DURING: 14 growth stages; CONTAINS InterPro DOMAIN/s: GOLD (InterPro:IPR009038); Has 85 Blast hits to 85 proteins in 21 species: Archae - 0; Bacteria - 0; Metazoa - 20; Fungi - 0; Plants - 62; Viruses - 0; Other Eukaryotes - 3 (source: NCBI BLink). chr5:1388-4924 REVERSE LENGTH=479	00034			ü										LSSDMASLIK	274.424	1	3.93463e+06	High				1958	0	2	HCD	532.786	1064.56	-0.62253	18.9584	69.2951	-75	32405	20240920_E3_NEO7_DelChiaro_Dagdas_GMI_ID1802_onbead_try_dig_20per_control_3.raw
50333		AT3G22230.1; AT4G15000.1	Symbols: Ribosomal L27e protein family chr3:7844136-7844543 REVERSE LENGTH=135 | Symbols: Ribosomal L27e protein family chr4:8571896-8572303 FORWARD LENGTH=135	00085; 00085			ü										YTLDVDLK	240.578	1	1.30868e+07	High				1115	0	2	HCD	483.76	966.513	-1.07173	5.95584	69.2914	-75	32403	20240920_E3_NEO7_DelChiaro_Dagdas_GMI_ID1802_onbead_try_dig_20per_control_3.raw
50334		AT1G42550.1	Symbols: PMI1 plastid movement impaired1 chr1:15977131-15979734 FORWARD LENGTH=843	00677			ü										LEEMVVEGLK	255.567	1	1.17939e+07	Medium				3460	0	2	HCD	573.806	1146.61	-1.75458	41.1326	69.2852	-60	32400	20240920_E3_NEO7_DelChiaro_Dagdas_GMI_ID1802_onbead_try_dig_20per_control_3.raw
50335		AT1G03090.2	Symbols: MCCA methylcrotonyl-CoA carboxylase alpha chain, mitochondrial / 3-methylcrotonyl-CoA carboxylase 1 (MCCA) chr1:739715-743819 FORWARD LENGTH=734	00427			ü										LVVWGGNRGEALVK	402.269	1	2.2426e+08	High		N7(Deamidated): 100	N7(Deamidated)	3046	1	3	HCD	500.284	1498.84	-1.12026	31.1502	69.2833	-60	32399	20240920_E3_NEO7_DelChiaro_Dagdas_GMI_ID1802_onbead_try_dig_20per_control_3.raw
50336		AT1G56190.1; AT1G79550.2; AT1G79550.1; AT3G12780.1	Symbols: Phosphoglycerate kinase family protein chr1:21028403-21030454 FORWARD LENGTH=478 | Symbols: PGK phosphoglycerate kinase chr1:29924347-29926295 REVERSE LENGTH=401<|>Symbols: PGK phosphoglycerate kinase chr1:29924347-29926295 REVERSE LENGTH=401 | Symbols: PGK1 phosphoglycerate kinase 1 chr3:4061127-4063140 REVERSE LENGTH=481	00350; 00425; 00422			ü										GVTTIIGGGDSVAAVEK	336.017	1	1.21667e+07	Medium				5095	0	3	HCD	525.285	1573.84	-2.00064	38.3479	69.2822	-60	32398	20240920_E3_NEO7_DelChiaro_Dagdas_GMI_ID1802_onbead_try_dig_20per_control_3.raw
50337		AT3G51800.2	Symbols: ATG2, EBP1, ATEBP1 metallopeptidase M24 family protein chr3:19211261-19213568 REVERSE LENGTH=401	00033			ü										ALQVVLAECKPK	327.165	1	6.50089e+07	High		C9(Methylthio): 100	C9(Methylthio)	3892	1	3	HCD	448.918	1344.74	0.626672	29.7544	69.2684	-45	32390	20240920_E3_NEO7_DelChiaro_Dagdas_GMI_ID1802_onbead_try_dig_20per_control_3.raw
50338		AT1G49240.1; AT3G18780.2	Symbols: ACT8 actin 8 chr1:18216539-18217947 FORWARD LENGTH=377 | Symbols: ACT2, DER1, LSR2, ENL2 actin 2 chr3:6475535-6476832 FORWARD LENGTH=377	00098; 00098			ü										IAPEEHPVLLTEAPLNPK	384.043	1	4.97947e+07	High				3423	0	3	HCD	656.699	1968.08	1.96231	19.7785	69.2599	-45	32385	20240920_E3_NEO7_DelChiaro_Dagdas_GMI_ID1802_onbead_try_dig_20per_control_3.raw
50339	ü	cont_P35908; cont_P13647; cont_P12035; cont_Q5XKE5; cont_P04259; cont_P02538; cont_P48668	Keratin, type II cytoskeletal 2 epidermal OS=Homo sapiens GN=KRT2 PE=1 SV=2 | Keratin, type II cytoskeletal 5 OS=Homo sapiens GN=KRT5 PE=1 SV=3 | Keratin, type II cytoskeletal 3 OS=Homo sapiens GN=KRT3 PE=1 SV=3 | Keratin, type II cytoskeletal 79 OS=Homo sapiens GN=KRT79 PE=1 SV=2 | Keratin, type II cytoskeletal 6B OS=Homo sapiens GN=KRT6B PE=1 SV=5 | Keratin, type II cytoskeletal 6A OS=Homo sapiens GN=KRT6A PE=1 SV=3 | Keratin, type II cytoskeletal 6C OS=Homo sapiens GN=KRT6C PE=1 SV=3	00471; 00493; 00461; 00456; 00456; 00456; 00437			ü										LALDVEIATYRK	406.405	1	3.82619e+07	High				1443	1	3	HCD	464.602	1391.79	0.508886	0	69.258	-45	32384	20240920_E3_NEO7_DelChiaro_Dagdas_GMI_ID1802_onbead_try_dig_20per_control_3.raw
50340		AT3G48860.2	Symbols: unknown protein; INVOLVED IN: biological_process unknown; LOCATED IN: plasma membrane; EXPRESSED IN: 22 plant structures; EXPRESSED DURING: 13 growth stages; BEST Arabidopsis thaliana protein match is: unknown protein (TAIR:AT5G23700.1); Has 12429 Blast hits to 9751 proteins in 897 species: Archae - 180; Bacteria - 1190; Metazoa - 6552; Fungi - 1361; Plants - 886; Viruses - 50; Other Eukaryotes - 2210 (source: NCBI BLink). chr3:18117619-18121853 FORWARD LENGTH=577	00515			ü										VQLWISR	189.411	1	1.63389e+06	High				936	0	2	HCD	451.266	901.525	-0.792115	33.81	69.2491	-75	32380	20240920_E3_NEO7_DelChiaro_Dagdas_GMI_ID1802_onbead_try_dig_20per_control_3.raw
50341		AT1G16350.1	Symbols: Aldolase-type TIM barrel family protein chr1:5590951-5592872 FORWARD LENGTH=502	00482			ü										TGAAQIEGGIHGLVSYEK	446.094	1	8.29888e+06	High				8059	0	3	HCD	610.652	1829.94	0.668747	21.3402	69.2453	-75	32378	20240920_E3_NEO7_DelChiaro_Dagdas_GMI_ID1802_onbead_try_dig_20per_control_3.raw
50342		AT2G19900.1; AT5G11670.1	Symbols: ATNADP-ME1, NADP-ME1 NADP-malic enzyme 1 chr2:8592106-8595403 REVERSE LENGTH=581 | Symbols: ATNADP-ME2, NADP-ME2 NADP-malic enzyme 2 chr5:3754456-3758040 FORWARD LENGTH=588	00359; 00366			ü										IWLVDSK	205.494	1	2.22121e+07	High				1424	0	2	HCD	430.747	860.487	-0.678976	2.01025	69.2435	-75	32377	20240920_E3_NEO7_DelChiaro_Dagdas_GMI_ID1802_onbead_try_dig_20per_control_3.raw
50343		AT1G04820.1; AT1G50010.1; AT4G14960.2; AT5G19770.1; AT5G19780.1	Symbols: TUA4, TOR2 tubulin alpha-4 chain chr1:1356421-1358266 REVERSE LENGTH=450<|>Symbols: TUA2 tubulin alpha-2 chain chr1:18517737-18519729 FORWARD LENGTH=450 | Symbols: TUA6 Tubulin/FtsZ family protein chr4:8548769-8550319 REVERSE LENGTH=450 | Symbols: TUA3 tubulin alpha-3 chr5:6682761-6684474 REVERSE LENGTH=450<|>Symbols: TUA5 tubulin alpha-5 chr5:6687212-6688926 FORWARD LENGTH=450	00395; 00395; 00395			ü										FDLMYAK	243.598	1	2.07229e+07	High				813	0	2	HCD	444.22	887.432	-0.782467	1.11807	69.2416	-75	32376	20240920_E3_NEO7_DelChiaro_Dagdas_GMI_ID1802_onbead_try_dig_20per_control_3.raw
50344		AT2G37040.1; AT3G53260.1	Symbols: PAL1, ATPAL1 PHE ammonia lyase 1 chr2:15557602-15560237 REVERSE LENGTH=725 | Symbols: PAL2, ATPAL2 phenylalanine ammonia-lyase 2 chr3:19744256-19746619 REVERSE LENGTH=717	00403; 00395			ü										AIHGGNFQGTPIGVSMDNTR	539.812	1	1.59668e+07	High		N6(Deamidated): 100	N6(Deamidated)	13340	0	3	HCD	691.666	2072.98	0.956653	0	69.2397	-75	32375	20240920_E3_NEO7_DelChiaro_Dagdas_GMI_ID1802_onbead_try_dig_20per_control_3.raw
50345		AT3G51800.2	Symbols: ATG2, EBP1, ATEBP1 metallopeptidase M24 family protein chr3:19211261-19213568 REVERSE LENGTH=401	00033			ü										ALQVVLAECKPK	182.503	1	1.23182e+08	High	X	C9(Methylthio): 100	C9(Methylthio)	3653	1	3	HCD	448.917	1344.74	-1.95959	99.024	69.2352	-60	32373	20240920_E3_NEO7_DelChiaro_Dagdas_GMI_ID1802_onbead_try_dig_20per_control_3.raw
50346		AT1G04820.1; AT1G50010.1; AT4G14960.2; AT5G19770.1; AT5G19780.1	Symbols: TUA4, TOR2 tubulin alpha-4 chain chr1:1356421-1358266 REVERSE LENGTH=450<|>Symbols: TUA2 tubulin alpha-2 chain chr1:18517737-18519729 FORWARD LENGTH=450 | Symbols: TUA6 Tubulin/FtsZ family protein chr4:8548769-8550319 REVERSE LENGTH=450 | Symbols: TUA3 tubulin alpha-3 chr5:6682761-6684474 REVERSE LENGTH=450<|>Symbols: TUA5 tubulin alpha-5 chr5:6687212-6688926 FORWARD LENGTH=450	00395; 00395; 00395			ü										FDLMYAK	240.251	1	9.54503e+07	High				808	0	2	HCD	444.22	887.432	-1.12591	18.6197	69.2294	-60	32369	20240920_E3_NEO7_DelChiaro_Dagdas_GMI_ID1802_onbead_try_dig_20per_control_3.raw
50347		AT5G49910.1	Symbols: CPHSC70-2EAT SHOCK PROTEIN 70-2, HSC70-7, cpHsc70-2 chloroplast heat shock protein 70-2 chr5:20303470-20306295 FORWARD LENGTH=718	00417			ü										IPAVQDLVR	300.701	1	6.22363e+07	High				221	0	2	HCD	505.803	1010.6	-0.962544	8.94763	69.2277	-60	32368	20240920_E3_NEO7_DelChiaro_Dagdas_GMI_ID1802_onbead_try_dig_20per_control_3.raw
50348		AT4G20850.1	Symbols: TPP2 tripeptidyl peptidase ii chr4:11160935-11169889 REVERSE LENGTH=1380	01065			ü										EAFYLGPPTK	190.379	1	3.13151e+07	Medium				2459	0	2	HCD	561.793	1122.58	-2.9522	79.771	69.2259	-60	32367	20240920_E3_NEO7_DelChiaro_Dagdas_GMI_ID1802_onbead_try_dig_20per_control_3.raw
50349		AT1G03350.1	Symbols: BSD domain-containing protein chr1:822834-824246 REVERSE LENGTH=470	00158			ü										AVQGDLNTYCEEPEDSDDYKK	471.264	1	2.47148e+07	Medium		C10(Methylthio): 100	C10(Methylthio)	5420	1	3	HCD	822.341	2465.01	-1.62612	0	69.2247	-60	32366	20240920_E3_NEO7_DelChiaro_Dagdas_GMI_ID1802_onbead_try_dig_20per_control_3.raw
50350		AT1G56190.1; AT1G79550.2; AT1G79550.1; AT3G12780.1	Symbols: Phosphoglycerate kinase family protein chr1:21028403-21030454 FORWARD LENGTH=478 | Symbols: PGK phosphoglycerate kinase chr1:29924347-29926295 REVERSE LENGTH=401<|>Symbols: PGK phosphoglycerate kinase chr1:29924347-29926295 REVERSE LENGTH=401 | Symbols: PGK1 phosphoglycerate kinase 1 chr3:4061127-4063140 REVERSE LENGTH=481	00350; 00425; 00422			ü										GVTTIIGGGDSVAAVEK	450.348	1	5.99929e+07	High				4890	0	2	HCD	787.426	1573.85	1.22848	13.6845	69.2081	-45	32357	20240920_E3_NEO7_DelChiaro_Dagdas_GMI_ID1802_onbead_try_dig_20per_control_3.raw
50351		AT2G34480.1; AT1G29970.2	Symbols: Ribosomal protein L18ae/LX family protein chr2:14532916-14534161 REVERSE LENGTH=178 | Symbols: RPL18AA 60S ribosomal protein L18A-1 chr1:10498458-10501311 REVERSE LENGTH=312	00098; 00232			ü										DTTLNGAVEQMYTEMASR	248.331	1	1.47258e+06	Medium		N5(Deamidated): 100; M11(Oxidation): 100; M15(Oxidation): 100	N5(Deamidated); M11(Oxidation); M15(Oxidation)	8040	0	3	HCD	683.963	2049.87	-0.454274	0	69.2041	-75	32355	20240920_E3_NEO7_DelChiaro_Dagdas_GMI_ID1802_onbead_try_dig_20per_control_3.raw
50352	ü	cont_P15636	Protease 1 OS=Achromobacter lyticus PE=1 SV=1	00410			ü										VLGQLHGGPSSCSATGTNR	412.482	1	4.4669e+10	High		C12(Methylthio): 100	C12(Methylthio)	11520	0	3	HCD	629.963	1887.87	-2.83652	3.70713	69.2022	-75	32354	20240920_E3_NEO7_DelChiaro_Dagdas_GMI_ID1802_onbead_try_dig_20per_control_3.raw
50353		AT2G42010.1	Symbols: PLDBETA1, PLDBETA phospholipase D beta 1 chr2:17533018-17537990 REVERSE LENGTH=1083	00962			ü										DTEIAMGAYQPQHTWAR	534.748	1	2.09033e+07	High				11578	0	3	HCD	658.975	1974.91	-1.03896	1.55287	69.2004	-75	32353	20240920_E3_NEO7_DelChiaro_Dagdas_GMI_ID1802_onbead_try_dig_20per_control_3.raw
50354		AT5G13370.1	Symbols: Auxin-responsive GH3 family protein chr5:4286996-4289424 FORWARD LENGTH=595	00161			ü										TMVTSFLK	224.263	1	7.08401e+06	Medium				689	0	2	HCD	463.754	926.5	-1.20214	8.96627	69.1948	-75	32350	20240920_E3_NEO7_DelChiaro_Dagdas_GMI_ID1802_onbead_try_dig_20per_control_3.raw
50355		AT5G11710.1	Symbols: ENTH/VHS family protein chr5:3772981-3776316 FORWARD LENGTH=560	00459			ü										SGIWADSLSR	208.342	1	1.02219e+07	Medium				3222	0	2	HCD	546.278	1091.55	0.478923	28.9983	69.1884	-60	32347	20240920_E3_NEO7_DelChiaro_Dagdas_GMI_ID1802_onbead_try_dig_20per_control_3.raw
50356		AT1G09430.1	Symbols: ACLA-3 ATP-citrate lyase A-3 chr1:3042135-3044978 FORWARD LENGTH=424	00242			ü										VLSSTENFIHGLDEK	224.323	1	1.61658e+07	High				8168	0	3	HCD	563.622	1688.85	0.735398	83.8038	69.1865	-60	32346	20240920_E3_NEO7_DelChiaro_Dagdas_GMI_ID1802_onbead_try_dig_20per_control_3.raw
50357		AT1G17720.1	Symbols: ATB BETA Protein phosphatase 2A, regulatory subunit PR55 chr1:6093949-6098065 REVERSE LENGTH=501	00094			ü										TEFQSHEPEFDYLK	275.117	1	8.96334e+06	High				9302	0	3	HCD	590.606	1769.8	0.790431	0	69.1835	-60	32344	20240920_E3_NEO7_DelChiaro_Dagdas_GMI_ID1802_onbead_try_dig_20per_control_3.raw
50358		AT5G16760.1	Symbols: Inositol 1,3,4-trisphosphate 5/6-kinase family protein chr5:5509890-5510849 FORWARD LENGTH=319	00009			ü										YLVGYALAAK	257.189	1	3.8789e+07	Medium				922	0	2	HCD	534.807	1068.61	-2.08837	33.6895	69.1816	-60	32343	20240920_E3_NEO7_DelChiaro_Dagdas_GMI_ID1802_onbead_try_dig_20per_control_3.raw
50359		AT1G36160.2; AT1G36160.1	Symbols: ACC1 acetyl-CoA carboxylase 1 chr1:13534196-13543773 FORWARD LENGTH=2254<|>Symbols: ACC1, AT-ACC1, EMB22, GK, PAS3 acetyl-CoA carboxylase 1 chr1:13534196-13543773 FORWARD LENGTH=2254	01741			ü										TVGIGAYLAR	277.096	1	1.39829e+08	High				783	0	2	HCD	510.795	1020.58	-0.778395	11.2056	69.178	-60	32341	20240920_E3_NEO7_DelChiaro_Dagdas_GMI_ID1802_onbead_try_dig_20per_control_3.raw
50360		AT1G36160.2; AT1G36160.1	Symbols: ACC1 acetyl-CoA carboxylase 1 chr1:13534196-13543773 FORWARD LENGTH=2254<|>Symbols: ACC1, AT-ACC1, EMB22, GK, PAS3 acetyl-CoA carboxylase 1 chr1:13534196-13543773 FORWARD LENGTH=2254	00069			ü										AILLVGMATPEDMR	626.581	1	1.97421e+07	High		M7(Oxidation): 100; M13(Oxidation): 100	M7(Oxidation); M13(Oxidation)	7071	0	2	HCD	774.892	1548.78	0.677376	24.12	69.1728	-45	32338	20240920_E3_NEO7_DelChiaro_Dagdas_GMI_ID1802_onbead_try_dig_20per_control_3.raw
50361		AT1G36160.2; AT1G36160.1	Symbols: ACC1 acetyl-CoA carboxylase 1 chr1:13534196-13543773 FORWARD LENGTH=2254<|>Symbols: ACC1, AT-ACC1, EMB22, GK, PAS3 acetyl-CoA carboxylase 1 chr1:13534196-13543773 FORWARD LENGTH=2254	01741			ü										TVGIGAYLAR	290.305	1	1.72505e+08	High				762	0	2	HCD	510.796	1020.58	0.657321	14.8328	69.1616	-45	32332	20240920_E3_NEO7_DelChiaro_Dagdas_GMI_ID1802_onbead_try_dig_20per_control_3.raw
50362		AT2G30050.1	Symbols: transducin family protein / WD-40 repeat family protein chr2:12825540-12826448 FORWARD LENGTH=302	00006			ü										IETGHEDIVHDVQMDYYGK	469.927	1	1.68676e+06	High				13433	0	3	HCD	750.344	2249.02	-0.408388	8.26552	69.1562	-75	32329	20240920_E3_NEO7_DelChiaro_Dagdas_GMI_ID1802_onbead_try_dig_20per_control_3.raw
50363		AT3G07050.1	Symbols: GTP-binding family protein chr3:2229602-2232279 REVERSE LENGTH=582	00348			ü										DMLVTLYK	220.169	1	9.78838e+07	High		M2(Oxidation): 100	M2(Oxidation)	1102	0	2	HCD	499.765	998.522	-0.556224	6.13917	69.1543	-75	32328	20240920_E3_NEO7_DelChiaro_Dagdas_GMI_ID1802_onbead_try_dig_20per_control_3.raw
50364		AT3G28715.1	Symbols: ATPase, V0/A0 complex, subunit C/D chr3:10778025-10780350 FORWARD LENGTH=351	00054			ü										YGPYLQNEPSPLHTTTIVEK	391.861	1	4.34729e+06	High				11108	0	3	HCD	763.059	2287.16	0.806319	8.57436	69.1487	-75	32325	20240920_E3_NEO7_DelChiaro_Dagdas_GMI_ID1802_onbead_try_dig_20per_control_3.raw
50365	ü	cont_P22629	Streptavidin OS=Streptomyces avidinii PE=1 SV=1	00109			ü										NAHSATTWSGQYVGGAEAR	498.639	1	3.67865e+10	High				12074	0	3	HCD	654.973	1962.91	-0.0567787	0	69.1449	-75	32323	20240920_E3_NEO7_DelChiaro_Dagdas_GMI_ID1802_onbead_try_dig_20per_control_3.raw
50366		AT1G49240.1; AT3G18780.2	Symbols: ACT8 actin 8 chr1:18216539-18217947 FORWARD LENGTH=377 | Symbols: ACT2, DER1, LSR2, ENL2 actin 2 chr3:6475535-6476832 FORWARD LENGTH=377	00098; 00098			ü										IAPEEHPVLLTEAPLNPK	380.907	1	2.3091e+08	High				3443	0	3	HCD	656.7	1968.08	2.05884	27.2711	69.1348	-60	32318	20240920_E3_NEO7_DelChiaro_Dagdas_GMI_ID1802_onbead_try_dig_20per_control_3.raw
50367		AT5G64040.1	Symbols: PSAN photosystem I reaction center subunit PSI-N, chloroplast, putative / PSI-N, putative (PSAN) chr5:25628724-25629409 REVERSE LENGTH=171	00163			ü										CGSNVFWK	225.773	1	4.04048e+07	Medium		C1(Methylthio): 100	C1(Methylthio)	1641	0	2	HCD	493.714	986.42	-2.35743	9.30402	69.1311	-60	32316	20240920_E3_NEO7_DelChiaro_Dagdas_GMI_ID1802_onbead_try_dig_20per_control_3.raw
50368		AT1G72880.1; AT1G72880.2	Symbols: Survival protein SurE-like phosphatase/nucleotidase chr1:27423678-27425928 REVERSE LENGTH=385<|>Symbols: Survival protein SurE-like phosphatase/nucleotidase chr1:27423678-27425928 REVERSE LENGTH=385	00307			ü										SIVEIESVGVAGK	295.143	1	1.04205e+07	Medium				3181	0	2	HCD	644.362	1287.72	1.18126	37.3562	69.1196	-45	32310	20240920_E3_NEO7_DelChiaro_Dagdas_GMI_ID1802_onbead_try_dig_20per_control_3.raw
50369		AT3G02360.2; AT3G02360.1; AT1G64190.1; AT5G41670.1; AT5G41670.2	Symbols: 6-phosphogluconate dehydrogenase family protein chr3:482498-483958 FORWARD LENGTH=486<|>Symbols: 6-phosphogluconate dehydrogenase family protein chr3:482498-483958 FORWARD LENGTH=486 | Symbols: 6-phosphogluconate dehydrogenase family protein chr1:23825549-23827012 REVERSE LENGTH=487 | Symbols: 6-phosphogluconate dehydrogenase family protein chr5:16665647-16667110 REVERSE LENGTH=487<|>Symbols: 6-phosphogluconate dehydrogenase family protein chr5:16665647-16667110 REVERSE LENGTH=487	00029; 00028; 00029			ü										GFPISVYNR	204.641	1	3.26961e+07	High				2254	0	2	HCD	526.78	1052.55	0.649528	32.0323	69.1177	-45	32309	20240920_E3_NEO7_DelChiaro_Dagdas_GMI_ID1802_onbead_try_dig_20per_control_3.raw
50370		AT5G11710.1	Symbols: ENTH/VHS family protein chr5:3772981-3776316 FORWARD LENGTH=560	00459			ü										SGIWADSLSR	287.549	1	1.1679e+07	Medium				3186	0	2	HCD	546.278	1091.55	1.15167	11.4327	69.1158	-45	32308	20240920_E3_NEO7_DelChiaro_Dagdas_GMI_ID1802_onbead_try_dig_20per_control_3.raw
50371		AT4G29380.1	Symbols: protein kinase family protein / WD-40 repeat family protein chr4:14458822-14464692 FORWARD LENGTH=1494	01417			ü										GVGNDDFYELK	258.099	1	1.9612e+07	Medium				4541	0	2	HCD	628.794	1256.58	1.37788	10.0158	69.114	-45	32307	20240920_E3_NEO7_DelChiaro_Dagdas_GMI_ID1802_onbead_try_dig_20per_control_3.raw
50372		AT1G02080.2	Symbols: transcription regulators chr1:373694-386682 FORWARD LENGTH=2377	00319			ü										QLAPGISWR	258.541	1	3.52247e+06	Medium				1246	0	2	HCD	514.287	1027.57	-0.796157	47.8675	69.1081	-75	32304	20240920_E3_NEO7_DelChiaro_Dagdas_GMI_ID1802_onbead_try_dig_20per_control_3.raw
50373		AT1G72680.1	Symbols: ATCAD1, CAD1 cinnamyl-alcohol dehydrogenase chr1:27359346-27360876 REVERSE LENGTH=355	00118			ü										GVFTFNGIDHDGSVTK	250.301	1	1.28865e+07	Medium				9434	0	3	HCD	565.277	1693.82	-1.49548	67.2298	69.1062	-75	32303	20240920_E3_NEO7_DelChiaro_Dagdas_GMI_ID1802_onbead_try_dig_20per_control_3.raw
50374		AT5G57870.1	Symbols: eIFiso4G1 MIF4G domain-containing protein / MA3 domain-containing protein chr5:23439755-23443433 FORWARD LENGTH=780	00361			ü										IVHHIVQELLGADEK	477.793	1	2.11898e+07	High				4222	0	3	HCD	567.649	1700.93	-0.126926	11.7158	69.1007	-75	32300	20240920_E3_NEO7_DelChiaro_Dagdas_GMI_ID1802_onbead_try_dig_20per_control_3.raw
50375		AT2G41840.1	Symbols: Ribosomal protein S5 family protein chr2:17460016-17461398 REVERSE LENGTH=285	00071			ü										QIEQIYLHSLPVK	307.918	1	7.36011e+07	High				1799	0	3	HCD	523.302	1567.89	4.04249	13.4554	69.0945	-60	32298	20240920_E3_NEO7_DelChiaro_Dagdas_GMI_ID1802_onbead_try_dig_20per_control_3.raw
50376		AT5G53770.1	Symbols: Nucleotidyltransferase family protein chr5:21826733-21829858 FORWARD LENGTH=530	00352			ü										ARPSLISIEDPQTPENDIGK	512.814	1	1.08257e+07	Medium				9915	1	3	HCD	727.377	2180.12	-1.91125	0	69.091	-60	32296	20240920_E3_NEO7_DelChiaro_Dagdas_GMI_ID1802_onbead_try_dig_20per_control_3.raw
50377		AT3G60750.1	Symbols: Transketolase chr3:22454004-22456824 FORWARD LENGTH=741	00090			ü										FLAIDAVEK	251.3	1	1.44301e+07	High				808	0	2	HCD	503.285	1005.56	0.571828	0	69.0728	-45	32286	20240920_E3_NEO7_DelChiaro_Dagdas_GMI_ID1802_onbead_try_dig_20per_control_3.raw
50378		AT3G62250.1	Symbols: UBQ5 ubiquitin 5 chr3:23037138-23037611 FORWARD LENGTH=157	00144			ü										CGLTYVYQK	252.922	1	4.98386e+10	High		C1(Methylthio): 100	C1(Methylthio)	3175	0	2	HCD	560.763	1120.52	1.09829	50.7482	69.0709	-45	32285	20240920_E3_NEO7_DelChiaro_Dagdas_GMI_ID1802_onbead_try_dig_20per_control_3.raw
50379		AT1G02930.2; AT1G02930.1	Symbols: GSTF6 glutathione S-transferase 6 chr1:661363-662191 REVERSE LENGTH=208<|>Symbols: ATGSTF6, GST1, ERD11, ATGSTF3, GSTF6, ATGST1 glutathione S-transferase 6 chr1:661363-662191 REVERSE LENGTH=208	00070			ü										AITQYIAHEFSDK	319.015	1	8.2429e+06	Medium				7326	0	3	HCD	508.255	1522.75	-1.89369	33.617	69.0624	-75	32280	20240920_E3_NEO7_DelChiaro_Dagdas_GMI_ID1802_onbead_try_dig_20per_control_3.raw
50380		AT3G12580.1; AT3G09440.1; AT3G09440.2; AT5G02490.1; AT5G02500.1	Symbols: HSP70, ATHSP70 heat shock protein 70 chr3:3991487-3993689 REVERSE LENGTH=650 | Symbols: Heat shock protein 70 (Hsp 70) family protein chr3:2903434-2905632 REVERSE LENGTH=649<|>Symbols: Heat shock protein 70 (Hsp 70) family protein chr3:2903434-2905632 REVERSE LENGTH=649 | Symbols: Heat shock protein 70 (Hsp 70) family protein chr5:550296-552565 REVERSE LENGTH=653 | Symbols: HSC70-1, HSP70-1, AT-HSC70-1, HSC70 heat shock cognate protein 70-1 chr5:554055-556334 REVERSE LENGTH=651	00546; 00546; 00546; 00546			ü										NALENYAYNMR	294.936	1	2.13084e+06	High				5424	0	2	HCD	679.811	1358.61	-0.77368	6.7931	69.0605	-75	32279	20240920_E3_NEO7_DelChiaro_Dagdas_GMI_ID1802_onbead_try_dig_20per_control_3.raw
50381		AT5G49910.1	Symbols: CPHSC70-2EAT SHOCK PROTEIN 70-2, HSC70-7, cpHsc70-2 chloroplast heat shock protein 70-2 chr5:20303470-20306295 FORWARD LENGTH=718	00417			ü										IPAVQDLVR	203.608	1	3.41231e+07	High				215	0	2	HCD	505.803	1010.6	-0.53495	0	69.0568	-75	32277	20240920_E3_NEO7_DelChiaro_Dagdas_GMI_ID1802_onbead_try_dig_20per_control_3.raw
50382		AT3G60750.1	Symbols: Transketolase chr3:22454004-22456824 FORWARD LENGTH=741	00090			ü										FLAIDAVEK	258.894	1	1.80744e+07	Medium	X			1122	0	2	HCD	503.286	1005.56	2.87926	0	69.0448	-60	32271	20240920_E3_NEO7_DelChiaro_Dagdas_GMI_ID1802_onbead_try_dig_20per_control_3.raw
50383		AT1G04170.1	Symbols: EIF2 GAMMA eukaryotic translation initiation factor 2 gamma subunit chr1:1097423-1099702 FORWARD LENGTH=465	00185			ü										IDLIQENVAINQHEAIQK	152.931	1	8.51655e+06	Medium				6564	0	3	HCD	692.706	2076.1	-2.50956	0	69.0392	-60	32268	20240920_E3_NEO7_DelChiaro_Dagdas_GMI_ID1802_onbead_try_dig_20per_control_3.raw
50384		AT3G59770.1	Symbols: SAC9 sacI homology domain-containing protein / WW domain-containing protein chr3:22079281-22085674 REVERSE LENGTH=1630	01408			ü										ASFGATIENDPCIHAK	288.838	1	2.62359e+07	Medium		C12(Methylthio): 100	C12(Methylthio)	8516	0	3	HCD	573.931	1719.78	-2.88616	62.8033	69.0373	-60	32267	20240920_E3_NEO7_DelChiaro_Dagdas_GMI_ID1802_onbead_try_dig_20per_control_3.raw
50385		AT3G12580.1; AT3G09440.1; AT3G09440.2; AT5G02490.1; AT5G02500.1	Symbols: HSP70, ATHSP70 heat shock protein 70 chr3:3991487-3993689 REVERSE LENGTH=650 | Symbols: Heat shock protein 70 (Hsp 70) family protein chr3:2903434-2905632 REVERSE LENGTH=649<|>Symbols: Heat shock protein 70 (Hsp 70) family protein chr3:2903434-2905632 REVERSE LENGTH=649 | Symbols: Heat shock protein 70 (Hsp 70) family protein chr5:550296-552565 REVERSE LENGTH=653 | Symbols: HSC70-1, HSP70-1, AT-HSC70-1, HSC70 heat shock cognate protein 70-1 chr5:554055-556334 REVERSE LENGTH=651	00546; 00546; 00546; 00546			ü										NALENYAYNMR	286.082	1	5.63021e+07	Medium				5333	0	3	HCD	453.543	1358.61	-1.45695	30.1901	69.0354	-60	32266	20240920_E3_NEO7_DelChiaro_Dagdas_GMI_ID1802_onbead_try_dig_20per_control_3.raw
50386		AT4G33945.1	Symbols: ARM repeat superfamily protein chr4:16268119-16270514 FORWARD LENGTH=464	00383			ü										AIEAGAGDLAVQAMK	363.819	1	1.1566e+07	High				5525	0	3	HCD	482.254	1444.75	0.364359	20.796	69.0296	-45	32263	20240920_E3_NEO7_DelChiaro_Dagdas_GMI_ID1802_onbead_try_dig_20per_control_3.raw
50387		AT4G10480.1	Symbols: Nascent polypeptide-associated complex (NAC), alpha subunit family protein chr4:6478089-6479079 REVERSE LENGTH=212	00177			ü										DIDLVMTQAGVSRPK	370.468	1	1.70467e+07	High				5498	1	3	HCD	543.96	1629.87	1.54059	32.4528	69.0278	-45	32262	20240920_E3_NEO7_DelChiaro_Dagdas_GMI_ID1802_onbead_try_dig_20per_control_3.raw
50388		AT5G26280.1	Symbols: TRAF-like family protein chr5:9208724-9210403 FORWARD LENGTH=350	00143			ü										YLTVTDGLVK	238.035	1	2.28466e+07	Medium				925	0	2	HCD	554.817	1108.63	1.90534	34.2285	69.024	-45	32260	20240920_E3_NEO7_DelChiaro_Dagdas_GMI_ID1802_onbead_try_dig_20per_control_3.raw
50389		AT1G03090.2	Symbols: MCCA methylcrotonyl-CoA carboxylase alpha chain, mitochondrial / 3-methylcrotonyl-CoA carboxylase 1 (MCCA) chr1:739715-743819 FORWARD LENGTH=734	00640			ü										VGIEFSEDEEGVQHR	498.748	1	2.152e+08	High		S6(Phospho): 100	S6(Phospho)	6697	0	3	HCD	604.261	1810.77	1.65237	15.2676	69.0203	-45	32258	20240920_E3_NEO7_DelChiaro_Dagdas_GMI_ID1802_onbead_try_dig_20per_control_3.raw
50390		AT1G17720.1	Symbols: ATB BETA Protein phosphatase 2A, regulatory subunit PR55 chr1:6093949-6098065 REVERSE LENGTH=501	00094			ü										TEFQSHEPEFDYLK	343.256	1	1.23505e+07	High				9183	0	3	HCD	590.604	1769.8	-1.9981	8.71079	69.0129	-75	32255	20240920_E3_NEO7_DelChiaro_Dagdas_GMI_ID1802_onbead_try_dig_20per_control_3.raw
50391		AT5G18230.2	Symbols: transcription regulator NOT2/NOT3/NOT5 family protein chr5:6021610-6027031 REVERSE LENGTH=845	00386			ü										VGIPNQPQPSQPPSPIPANGSR	263.944	1	1.18227e+06	Medium		N19(Deamidated): 100	N19(Deamidated)	8694	0	3	HCD	747.059	2239.16	7.68287	12.6142	69.0111	-75	32254	20240920_E3_NEO7_DelChiaro_Dagdas_GMI_ID1802_onbead_try_dig_20per_control_3.raw
50392	ü	cont_P15636	Protease 1 OS=Achromobacter lyticus PE=1 SV=1	00236			ü										SGTLACTGSLVNNTANDR	182.769	1	9.68245e+09	Medium		C6(Methylthio): 100	C6(Methylthio)	9570	0	3	HCD	613.948	1839.83	-1.9218	28.4373	69.0092	-75	32253	20240920_E3_NEO7_DelChiaro_Dagdas_GMI_ID1802_onbead_try_dig_20per_control_3.raw
50393		AT3G02760.1	Symbols: Class II aaRS and biotin synthetases superfamily protein chr3:597588-600650 REVERSE LENGTH=883	00847			ü										ELSGSFVTLK	251.105	1	4.18079e+06	High				1175	0	2	HCD	540.8	1080.59	-1.53248	3.79217	69.0073	-75	32252	20240920_E3_NEO7_DelChiaro_Dagdas_GMI_ID1802_onbead_try_dig_20per_control_3.raw
50394		AT1G62380.1	Symbols: ACO2, ATACO2 ACC oxidase 2 chr1:23082340-23084068 FORWARD LENGTH=320	00007			ü										FPVVDLSK	241.685	1	2.81278e+07	High				704	0	2	HCD	452.76	904.512	-1.56738	13.4203	69.0054	-75	32251	20240920_E3_NEO7_DelChiaro_Dagdas_GMI_ID1802_onbead_try_dig_20per_control_3.raw
50395		AT1G66280.1; AT1G66270.1	Symbols: BGLU22 Glycosyl hydrolase superfamily protein chr1:24706759-24709737 REVERSE LENGTH=524 | Symbols: BGLU21 Glycosyl hydrolase superfamily protein chr1:24700110-24702995 REVERSE LENGTH=524	00268; 00268			ü										IGIAHSPAWFEPHDLK	197.906	1	1.26848e+07	Medium				8521	0	4	HCD	455.237	1817.93	-3.49564	6.11711	68.9973	-60	32247	20240920_E3_NEO7_DelChiaro_Dagdas_GMI_ID1802_onbead_try_dig_20per_control_3.raw
50396		AT4G10480.1	Symbols: Nascent polypeptide-associated complex (NAC), alpha subunit family protein chr4:6478089-6479079 REVERSE LENGTH=212	00177			ü										DIDLVMTQAGVSRPK	347.622	1	2.31175e+07	High				5517	1	3	HCD	543.96	1629.86	1.09213	12.8042	68.9917	-60	32244	20240920_E3_NEO7_DelChiaro_Dagdas_GMI_ID1802_onbead_try_dig_20per_control_3.raw
50397		AT5G26280.1	Symbols: TRAF-like family protein chr5:9208724-9210403 FORWARD LENGTH=350	00143			ü										YLTVTDGLVK	223.436	1	5.17697e+07	Medium				1079	0	2	HCD	554.814	1108.62	-2.82844	9.8835	68.9881	-60	32242	20240920_E3_NEO7_DelChiaro_Dagdas_GMI_ID1802_onbead_try_dig_20per_control_3.raw
50398		AT5G42080.1	Symbols: ADL1, ADL1A, AG68, DRP1A, RSW9, DL1 dynamin-like protein chr5:16820661-16824536 REVERSE LENGTH=610	00410			ü										LIESSIVSIR	328.827	1	9.90969e+08	High				728	0	2	HCD	558.834	1116.66	-1.60342	48.9387	68.9863	-60	32241	20240920_E3_NEO7_DelChiaro_Dagdas_GMI_ID1802_onbead_try_dig_20per_control_3.raw
50399		AT1G36180.1	Symbols: ACC2 acetyl-CoA carboxylase 2 chr1:13546047-13558339 FORWARD LENGTH=2355	02174			ü										AYANIELLQK	337.173	1	1.50724e+07	Medium				1461	0	2	HCD	581.829	1162.65	2.66353	0	68.9756	-45	32235	20240920_E3_NEO7_DelChiaro_Dagdas_GMI_ID1802_onbead_try_dig_20per_control_3.raw
50400		AT5G28050.2	Symbols: Cytidine/deoxycytidylate deaminase family protein chr5:10044209-10045484 REVERSE LENGTH=204	00052			ü										FLTQAVEEAYK	307.045	1	1.43718e+08	Medium				4170	0	2	HCD	649.836	1298.67	1.82976	9.96556	68.9738	-45	32234	20240920_E3_NEO7_DelChiaro_Dagdas_GMI_ID1802_onbead_try_dig_20per_control_3.raw
50401	ü	cont_P35527	Keratin, type I cytoskeletal 9 OS=Homo sapiens GN=KRT9 PE=1 SV=3	00234			ü										MTLDDFR	203.117	1	2.8567e+07	High				1597	0	2	HCD	449.211	897.415	1.60132	11.0587	68.9726	-45	32233	20240920_E3_NEO7_DelChiaro_Dagdas_GMI_ID1802_onbead_try_dig_20per_control_3.raw
50402		AT5G42080.1	Symbols: ADL1, ADL1A, AG68, DRP1A, RSW9, DL1 dynamin-like protein chr5:16820661-16824536 REVERSE LENGTH=610	00410			ü										LIESSIVSIR	300.778	1	5.23662e+08	High				594	0	2	HCD	558.837	1116.67	3.09767	31.9547	68.9708	-45	32232	20240920_E3_NEO7_DelChiaro_Dagdas_GMI_ID1802_onbead_try_dig_20per_control_3.raw
50403		AT5G47690.3	Symbols: binding chr5:19317899-19327014 FORWARD LENGTH=1607	00883			ü										TPEIPFPTAK	229.262	1	9.54211e+06	High				2056	0	2	HCD	550.803	1100.6	-0.5239	55.8363	68.9668	-75	32230	20240920_E3_NEO7_DelChiaro_Dagdas_GMI_ID1802_onbead_try_dig_20per_control_3.raw
50404		AT3G26560.1	Symbols: ATP-dependent RNA helicase, putative chr3:9750122-9753719 REVERSE LENGTH=1168	01031			ü										QLLSIMDK	172.129	1	2.03379e+06	High				1501	0	2	HCD	474.265	947.522	-0.571996	20.304	68.9649	-75	32229	20240920_E3_NEO7_DelChiaro_Dagdas_GMI_ID1802_onbead_try_dig_20per_control_3.raw
50405		AT5G53770.1	Symbols: Nucleotidyltransferase family protein chr5:21826733-21829858 FORWARD LENGTH=530	00352			ü										ARPSLISIEDPQTPENDIGK	365.722	1	4.04986e+06	High				9537	1	3	HCD	727.378	2180.12	0.10815	0	68.9631	-75	32228	20240920_E3_NEO7_DelChiaro_Dagdas_GMI_ID1802_onbead_try_dig_20per_control_3.raw
50406		AT3G12580.1; AT3G09440.1; AT3G09440.2; AT5G02490.1; AT5G02500.1	Symbols: HSP70, ATHSP70 heat shock protein 70 chr3:3991487-3993689 REVERSE LENGTH=650 | Symbols: Heat shock protein 70 (Hsp 70) family protein chr3:2903434-2905632 REVERSE LENGTH=649<|>Symbols: Heat shock protein 70 (Hsp 70) family protein chr3:2903434-2905632 REVERSE LENGTH=649 | Symbols: Heat shock protein 70 (Hsp 70) family protein chr5:550296-552565 REVERSE LENGTH=653 | Symbols: HSC70-1, HSP70-1, AT-HSC70-1, HSC70 heat shock cognate protein 70-1 chr5:554055-556334 REVERSE LENGTH=651	00546; 00546; 00546; 00546			ü										NALENYAYNMR	184.569	1	3.73917e+07	High				5218	0	3	HCD	453.543	1358.61	-1.18512	84.9234	68.9594	-75	32226	20240920_E3_NEO7_DelChiaro_Dagdas_GMI_ID1802_onbead_try_dig_20per_control_3.raw
50407		AT1G48470.1	Symbols: GLN1;5 glutamine synthetase 1;5 chr1:17913784-17915926 FORWARD LENGTH=353	00260			ü										DGGLDLIK	300.625	1	4.42735e+06	High				582	0	2	HCD	415.734	830.461	-0.799472	4.89801	68.9556	-75	32224	20240920_E3_NEO7_DelChiaro_Dagdas_GMI_ID1802_onbead_try_dig_20per_control_3.raw
50408		AT1G67680.1	Symbols: SRP72 RNA-binding domain chr1:25365962-25368464 REVERSE LENGTH=664	00070			ü										FDDYLIK	220.859	1	1.08214e+07	High				772	0	2	HCD	457.237	913.466	-0.731408	54.0108	68.9494	-60	32221	20240920_E3_NEO7_DelChiaro_Dagdas_GMI_ID1802_onbead_try_dig_20per_control_3.raw
50409		AT3G62820.1	Symbols: Plant invertase/pectin methylesterase inhibitor superfamily protein chr3:23229782-23230366 FORWARD LENGTH=194	00105			ü										ELLQDSLDSLHK	338.887	1	2.01853e+07	High				4185	0	3	HCD	466.58	1397.73	-1.367	24.3735	68.9445	-60	32218	20240920_E3_NEO7_DelChiaro_Dagdas_GMI_ID1802_onbead_try_dig_20per_control_3.raw
50410		AT5G28540.1	Symbols: BIP1 heat shock protein 70 (Hsp 70) family protein chr5:10540665-10543274 REVERSE LENGTH=669	00268			ü										VMEYFIK	210.817	1	2.9901e+07	High				1068	0	2	HCD	465.243	929.478	-1.94563	22.4929	68.9408	-60	32216	20240920_E3_NEO7_DelChiaro_Dagdas_GMI_ID1802_onbead_try_dig_20per_control_3.raw
50411		AT4G26910.1; AT5G55070.1	Symbols: Dihydrolipoamide succinyltransferase chr4:13520127-13522889 REVERSE LENGTH=464 | Symbols: Dihydrolipoamide succinyltransferase chr5:22347637-22350409 FORWARD LENGTH=464	00337; 00337			ü										GLVVPVIR	237.851	1	5.91409e+08	High				18	0	2	HCD	426.787	852.568	1.14178	9.42274	68.9331	-45	32212	20240920_E3_NEO7_DelChiaro_Dagdas_GMI_ID1802_onbead_try_dig_20per_control_3.raw
50412		AT3G48000.1	Symbols: ALDH2B4, ALDH2, ALDH2A aldehyde dehydrogenase 2B4 chr3:17717082-17719843 REVERSE LENGTH=538	00462			ü										YGLAAGVFTK	305.015	1	9.59761e+06	High				1188	0	2	HCD	513.785	1026.56	1.36391	26.1055	68.9276	-45	32209	20240920_E3_NEO7_DelChiaro_Dagdas_GMI_ID1802_onbead_try_dig_20per_control_3.raw
50413		AT1G03090.2	Symbols: MCCA methylcrotonyl-CoA carboxylase alpha chain, mitochondrial / 3-methylcrotonyl-CoA carboxylase 1 (MCCA) chr1:739715-743819 FORWARD LENGTH=734	00406			ü										VETGVEQGDTVSMHYDPMIAK	588.44	1	4.96111e+07	Medium				14760	0	3	HCD	769.695	2307.07	2.59497	0	68.9257	-45	32208	20240920_E3_NEO7_DelChiaro_Dagdas_GMI_ID1802_onbead_try_dig_20per_control_3.raw
50414		AT5G02240.1	Symbols: NAD(P)-binding Rossmann-fold superfamily protein chr5:451502-452984 FORWARD LENGTH=253	00186			ü										ELLVGKDDELLQTDTK	427.905	1	1.46655e+07	High				6810	1	3	HCD	606.323	1816.95	0.0342737	10.8785	68.9148	-75	32203	20240920_E3_NEO7_DelChiaro_Dagdas_GMI_ID1802_onbead_try_dig_20per_control_3.raw
50415		AT1G51690.3	Symbols: B ALPHA protein phosphatase 2A 55 kDa regulatory subunit B alpha isoform chr1:19164124-19169974 FORWARD LENGTH=603	00187			ü										TEFQSHDPEFDYLK	309.671	1	4.78352e+06	High				8850	0	3	HCD	585.933	1755.79	-0.407814	23.2204	68.9092	-75	32200	20240920_E3_NEO7_DelChiaro_Dagdas_GMI_ID1802_onbead_try_dig_20per_control_3.raw
50416		AT4G37870.1	Symbols: PCK1, PEPCK phosphoenolpyruvate carboxykinase 1 chr4:17802974-17806332 REVERSE LENGTH=671	00211			ü										GSPNIEMDEHTFMVNR	443.776	1	2.63052e+07	High				9471	0	3	HCD	626.282	1876.83	-0.416193	13.7395	68.9073	-75	32199	20240920_E3_NEO7_DelChiaro_Dagdas_GMI_ID1802_onbead_try_dig_20per_control_3.raw
50417		AT4G13940.1	Symbols: HOG1, EMB1395, SAHH1, MEE58, ATSAHH1 S-adenosyl-L-homocysteine hydrolase chr4:8054931-8056676 FORWARD LENGTH=485	00378			ü										WVFPETK	157.583	1	3.21838e+07	High				1507	0	2	HCD	453.739	906.471	-1.50603	47.2677	68.9031	-60	32197	20240920_E3_NEO7_DelChiaro_Dagdas_GMI_ID1802_onbead_try_dig_20per_control_3.raw
50418		AT5G11720.1	Symbols: Glycosyl hydrolases family 31 protein chr5:3776840-3780025 FORWARD LENGTH=902	00403			ü										GMEADVFIK	215.46	1	1.00782e+07	Medium				2142	0	2	HCD	505.254	1009.5	-0.863481	17.6082	68.8975	-60	32194	20240920_E3_NEO7_DelChiaro_Dagdas_GMI_ID1802_onbead_try_dig_20per_control_3.raw
50419		AT1G03090.2	Symbols: MCCA methylcrotonyl-CoA carboxylase alpha chain, mitochondrial / 3-methylcrotonyl-CoA carboxylase 1 (MCCA) chr1:739715-743819 FORWARD LENGTH=734	00406			ü										VETGVEQGDTVSMHYDPMIAK	397.194	1	1.39173e+08	High				14618	0	4	HCD	577.521	2307.06	0.0503024	21.707	68.8956	-60	32193	20240920_E3_NEO7_DelChiaro_Dagdas_GMI_ID1802_onbead_try_dig_20per_control_3.raw
50420	ü	cont_P13645; cont_O77727	Keratin, type I cytoskeletal 10 OS=Homo sapiens GN=KRT10 PE=1 SV=6 | Keratin, type I cytoskeletal 15 OS=Ovis aries GN=KRT15 PE=2 SV=1	00258; 00213			ü										VLDELTLTK	270.418	1	6.3959e+09	High				1048	0	2	HCD	516.303	1031.6	0.922483	10.5658	68.8843	-45	32187	20240920_E3_NEO7_DelChiaro_Dagdas_GMI_ID1802_onbead_try_dig_20per_control_3.raw
50421		AT1G80650.1	Symbols: RTL1 RNAse THREE-like protein 1 chr1:30314609-30315600 FORWARD LENGTH=198	00016			ü										SIIISLK	241.118	1	3.72077e+06	High	X			23	0	2	HCD	387.26	773.512	-1.3853	8.21166	68.869	-75	32179	20240920_E3_NEO7_DelChiaro_Dagdas_GMI_ID1802_onbead_try_dig_20per_control_3.raw
50422		AT1G03090.2	Symbols: MCCA methylcrotonyl-CoA carboxylase alpha chain, mitochondrial / 3-methylcrotonyl-CoA carboxylase 1 (MCCA) chr1:739715-743819 FORWARD LENGTH=734	00655			ü										TSSETSSHPPGTIVAPMAGLVVK	628.822	1	1.90657e+09	High		M17(Oxidation): 100	M17(Oxidation)	10518	0	3	HCD	761.394	2282.17	-0.339791	0	68.8616	-75	32175	20240920_E3_NEO7_DelChiaro_Dagdas_GMI_ID1802_onbead_try_dig_20per_control_3.raw
50423		AT1G80650.1	Symbols: RTL1 RNAse THREE-like protein 1 chr1:30314609-30315600 FORWARD LENGTH=198	00016			ü										SIIISLK	272.942	1	2.54271e+07	High				23	0	2	HCD	387.26	773.513	-0.753557	5.73393	68.848	-60	32168	20240920_E3_NEO7_DelChiaro_Dagdas_GMI_ID1802_onbead_try_dig_20per_control_3.raw
50424		AT1G03090.2	Symbols: MCCA methylcrotonyl-CoA carboxylase alpha chain, mitochondrial / 3-methylcrotonyl-CoA carboxylase 1 (MCCA) chr1:739715-743819 FORWARD LENGTH=734	00060			ü										LGIQTVAVYSDADRDSLHVK	403.071	1	8.01714e+09	High				8349	1	4	HCD	547.54	2187.14	-0.162016	20.6557	68.8462	-60	32167	20240920_E3_NEO7_DelChiaro_Dagdas_GMI_ID1802_onbead_try_dig_20per_control_3.raw
50425	ü	cont_P35527	Keratin, type I cytoskeletal 9 OS=Homo sapiens GN=KRT9 PE=1 SV=3	00234			ü										MTLDDFR	202.108	1	5.64139e+09	High				1796	0	2	HCD	449.21	897.413	-0.367303	1.66924	68.8443	-60	32166	20240920_E3_NEO7_DelChiaro_Dagdas_GMI_ID1802_onbead_try_dig_20per_control_3.raw
50426		AT4G37800.1	Symbols: XTH7 xyloglucan endotransglucosylase/hydrolase 7 chr4:17775703-17777372 REVERSE LENGTH=293	00060			ü										LDPSSGCGFASK	259.603	1	1.58068e+07	High		C7(Methylthio): 100	C7(Methylthio)	3166	0	2	HCD	607.762	1214.52	-0.319706	22.4279	68.8403	-45	32164	20240920_E3_NEO7_DelChiaro_Dagdas_GMI_ID1802_onbead_try_dig_20per_control_3.raw
50427		AT1G13440.1; AT3G04120.1	Symbols: GAPC-2, GAPC2 glyceraldehyde-3-phosphate dehydrogenase C2 chr1:4608465-4610494 REVERSE LENGTH=338 | Symbols: GAPC, GAPC-1, GAPC1 glyceraldehyde-3-phosphate dehydrogenase C subunit 1 chr3:1081077-1083131 FORWARD LENGTH=338	00205; 00205			ü										AASFNIIPSSTGAAK	296.587	1	1.76845e+07	High				4161	0	3	HCD	478.925	1434.76	0.173715	6.46306	68.8347	-45	32161	20240920_E3_NEO7_DelChiaro_Dagdas_GMI_ID1802_onbead_try_dig_20per_control_3.raw
50428		AT4G35860.1; AT4G17170.1	Symbols: ATRABB1B, ATGB2, ATRAB2C, GB2 GTP-binding 2 chr4:16987118-16988839 REVERSE LENGTH=211 | Symbols: AT-RAB2, ATRABB1C, ATRAB2A, RAB2A, RABB1C, ATRAB-B1B, RAB-B1B RAB GTPase homolog B1C chr4:9644908-9646220 REVERSE LENGTH=211	00009; 00009			ü										YIIIGDTGVGK	281.382	1	1.32871e+07	High				1232	0	2	HCD	568.322	1135.64	1.00847	2.90943	68.8315	-45	32159	20240920_E3_NEO7_DelChiaro_Dagdas_GMI_ID1802_onbead_try_dig_20per_control_3.raw
50429		AT3G11730.1; AT3G46060.1; AT3G46060.2; AT3G46060.3; AT3G53610.2; AT3G53610.3; AT3G53610.1; AT4G17530.1; AT5G47200.1; AT5G03520.1	Symbols: ATFP8, ATRABD1, RABD1 Ras-related small GTP-binding family protein chr3:3709490-3711397 REVERSE LENGTH=205 | Symbols: ARA3, ARA-3, ATRABE1C, ATRAB8A, RAB8A RAB GTPase homolog 8A chr3:16917908-16919740 FORWARD LENGTH=216<|>Symbols: ARA3 RAB GTPase homolog 8A chr3:16917908-16919740 FORWARD LENGTH=216<|>Symbols: ARA3 RAB GTPase homolog 8A chr3:16917908-16919740 FORWARD LENGTH=216 | Symbols: ATRAB8, RAB8 RAB GTPase homolog 8 chr3:19876531-19878264 REVERSE LENGTH=216<|>Symbols: ATRAB8, RAB8 RAB GTPase homolog 8 chr3:19876531-19878264 REVERSE LENGTH=216<|>Symbols: ATRAB8, AtRab8B, AtRABE1a, RAB8 RAB GTPase homolog 8 chr3:19876531-19878264 REVERSE LENGTH=216 | Symbols: RAB1C, ATRAB1C, ATRABD2C RAB GTPase homolog 1C chr4:9773721-9775424 REVERSE LENGTH=202 | Symbols: ATRABD2B, ATRAB1A, RAB1A RAB GTPase homolog 1A chr5:19167029-19168718 FORWARD LENGTH=202 | Symbols: ATRAB8C, ATRABE1D, ATRAB-E1D, RAB-E1D, RAB8C RAB GTPase homolog 8C chr5:883679-885158 FORWARD LENGTH=216	00066; 00066; 00066; 00059; 00059; 00059			ü										LQIWDTAGQER	294.767	1	3.09249e+07	High				4963	0	2	HCD	658.833	1316.66	-0.970778	34.7397	68.8277	-45	32157	20240920_E3_NEO7_DelChiaro_Dagdas_GMI_ID1802_onbead_try_dig_20per_control_3.raw
50430		AT5G25780.1	Symbols: EIF3B-2, EIF3B, ATEIF3B-2 eukaryotic translation initiation factor 3B-2 chr5:8973420-8976758 REVERSE LENGTH=714	00153			ü										EEWEPPQERPYVPGENLQK	153.462	1	3.47209e+06	High				15014	1	3	HCD	775.71	2325.12	0.511072	7.01607	68.8237	-75	32155	20240920_E3_NEO7_DelChiaro_Dagdas_GMI_ID1802_onbead_try_dig_20per_control_3.raw
50431	ü	cont_P15636	Protease 1 OS=Achromobacter lyticus PE=1 SV=1	00435			ü										VFTSWTGGGAAASR	209.471	1	5.6251e+09	High				5959	0	3	HCD	456.561	1367.67	-0.795257	37.3458	68.8162	-75	32151	20240920_E3_NEO7_DelChiaro_Dagdas_GMI_ID1802_onbead_try_dig_20per_control_3.raw
50432		AT4G13940.1	Symbols: HOG1, EMB1395, SAHH1, MEE58, ATSAHH1 S-adenosyl-L-homocysteine hydrolase chr4:8054931-8056676 FORWARD LENGTH=485	00378			ü										WVFPETK	160.527	1	5.97783e+07	High				1563	0	2	HCD	453.739	906.471	-0.62827	13.2567	68.8125	-75	32149	20240920_E3_NEO7_DelChiaro_Dagdas_GMI_ID1802_onbead_try_dig_20per_control_3.raw
50433		AT1G03090.2	Symbols: MCCA methylcrotonyl-CoA carboxylase alpha chain, mitochondrial / 3-methylcrotonyl-CoA carboxylase 1 (MCCA) chr1:739715-743819 FORWARD LENGTH=734	00655			ü										TSSETSSHPPGTIVAPMAGLVVK	690.105	1	2.06784e+09	High		M17(Oxidation): 100	M17(Oxidation)	10126	0	3	HCD	761.396	2282.17	1.34707	0	68.8084	-60	32147	20240920_E3_NEO7_DelChiaro_Dagdas_GMI_ID1802_onbead_try_dig_20per_control_3.raw
50434		AT4G35860.1; AT4G17170.1	Symbols: ATRABB1B, ATGB2, ATRAB2C, GB2 GTP-binding 2 chr4:16987118-16988839 REVERSE LENGTH=211 | Symbols: AT-RAB2, ATRABB1C, ATRAB2A, RAB2A, RABB1C, ATRAB-B1B, RAB-B1B RAB GTPase homolog B1C chr4:9644908-9646220 REVERSE LENGTH=211	00009; 00009			ü										YIIIGDTGVGK	279.215	1	1.3666e+07	High				988	0	2	HCD	568.321	1135.64	-0.387925	39.8313	68.8027	-60	32144	20240920_E3_NEO7_DelChiaro_Dagdas_GMI_ID1802_onbead_try_dig_20per_control_3.raw
50435		AT1G03090.2	Symbols: MCCA methylcrotonyl-CoA carboxylase alpha chain, mitochondrial / 3-methylcrotonyl-CoA carboxylase 1 (MCCA) chr1:739715-743819 FORWARD LENGTH=734	00406			ü										VETGVEQGDTVSMHYDPMIAK	561.45	1	6.68553e+09	Medium				14673	0	3	HCD	769.693	2307.06	0.455873	0	68.799	-60	32142	20240920_E3_NEO7_DelChiaro_Dagdas_GMI_ID1802_onbead_try_dig_20per_control_3.raw
50436		AT4G20850.1	Symbols: TPP2 tripeptidyl peptidase ii chr4:11160935-11169889 REVERSE LENGTH=1380	01024			ü										QLTVFIER	221.241	1	1.56271e+07	High	X			982	0	2	HCD	503.291	1005.57	1.91217	4.91697	68.7978	-60	32141	20240920_E3_NEO7_DelChiaro_Dagdas_GMI_ID1802_onbead_try_dig_20per_control_3.raw
50437		AT1G03090.2	Symbols: MCCA methylcrotonyl-CoA carboxylase alpha chain, mitochondrial / 3-methylcrotonyl-CoA carboxylase 1 (MCCA) chr1:739715-743819 FORWARD LENGTH=734	00406			ü										VETGVEQGDTVSMHYDPMIAK	762.073	1	7.36583e+07	High		M18(Oxidation): 100	M18(Oxidation)	13995	0	3	HCD	775.024	2323.06	-0.0859319	0	68.7959	-60	32140	20240920_E3_NEO7_DelChiaro_Dagdas_GMI_ID1802_onbead_try_dig_20per_control_3.raw
50438	ü	cont_P02533; cont_P08727; cont_Q6IFX2	Keratin, type I cytoskeletal 14 OS=Homo sapiens GN=KRT14 PE=1 SV=4 | Keratin, type I cytoskeletal 19 OS=Homo sapiens GN=KRT19 PE=1 SV=4 | Keratin, type I cytoskeletal 42 OS=Mus musculus GN=Krt42 PE=1 SV=1	00177; 00212; 00191			ü										MSVEADINGLR	259.835	1	1.59237e+07	High				3861	0	2	HCD	602.804	1204.6	1.14623	17.7829	68.7881	-45	32136	20240920_E3_NEO7_DelChiaro_Dagdas_GMI_ID1802_onbead_try_dig_20per_control_3.raw
50439		AT1G70890.1; AT1G70850.3; AT1G70850.1; AT1G70830.1	Symbols: MLP43 MLP-like protein 43 chr1:26725912-26726489 REVERSE LENGTH=158 | Symbols: MLP34 MLP-like protein 34 chr1:26715429-26716744 REVERSE LENGTH=316<|>Symbols: MLP34 MLP-like protein 34 chr1:26715429-26716744 REVERSE LENGTH=316 | Symbols: MLP28 MLP-like protein 28 chr1:26710203-26711395 REVERSE LENGTH=335	00149; 00307; 00164,00326			ü										EIDEHLLAEE	289.449	1	2.6668e+07	High				4074	0	2	HCD	599.286	1197.56	0.992016	3.61284	68.7829	-45	32133	20240920_E3_NEO7_DelChiaro_Dagdas_GMI_ID1802_onbead_try_dig_20per_control_3.raw
50440		AT3G06860.1	Symbols: MFP2, ATMFP2 multifunctional protein 2 chr3:2161926-2166009 FORWARD LENGTH=725	00584			ü										GFYLYDDK	228.636	1	3.0394e+07	High				1936	0	2	HCD	510.738	1020.47	0.821963	1.54521	68.7813	-45	32132	20240920_E3_NEO7_DelChiaro_Dagdas_GMI_ID1802_onbead_try_dig_20per_control_3.raw
50441		AT5G04140.2	Symbols: GLU1, GLS1, GLUS, FD-GOGAT glutamate synthase 1 chr5:1130031-1138186 FORWARD LENGTH=1648	00240			ü										EVPVNVPIVGK	194.245	1	4.58059e+06	High				252	0	2	HCD	575.845	1150.68	-0.884577	30.0974	68.7737	-75	32128	20240920_E3_NEO7_DelChiaro_Dagdas_GMI_ID1802_onbead_try_dig_20per_control_3.raw
50442	ü	cont_P35527	Keratin, type I cytoskeletal 9 OS=Homo sapiens GN=KRT9 PE=1 SV=3	00322			ü										TLNDMRQEYEQLIAK	230.495	1	8.06008e+08	High		M5(Oxidation): 100	M5(Oxidation)	10815	1	3	HCD	623.311	1867.92	-1.82904	5.67316	68.7699	-75	32126	20240920_E3_NEO7_DelChiaro_Dagdas_GMI_ID1802_onbead_try_dig_20per_control_3.raw
50443		AT4G24280.1; AT5G49910.1	Symbols: cpHsc70-1 chloroplast heat shock protein 70-1 chr4:12590094-12593437 FORWARD LENGTH=718 | Symbols: CPHSC70-2EAT SHOCK PROTEIN 70-2, HSC70-7, cpHsc70-2 chloroplast heat shock protein 70-2 chr5:20303470-20306295 FORWARD LENGTH=718	00236; 00236			ü										IAGLEVLR	241.666	1	1.49486e+07	High				283	0	2	HCD	435.774	870.54	-0.690672	35.7887	68.768	-75	32125	20240920_E3_NEO7_DelChiaro_Dagdas_GMI_ID1802_onbead_try_dig_20per_control_3.raw
50444		AT1G03090.2	Symbols: MCCA methylcrotonyl-CoA carboxylase alpha chain, mitochondrial / 3-methylcrotonyl-CoA carboxylase 1 (MCCA) chr1:739715-743819 FORWARD LENGTH=734	00244			ü										HIEVQIFGDK	426.781	1	1.32706e+10	High				2760	0	2	HCD	593.316	1185.63	-0.724036	8.09481	68.7661	-75	32124	20240920_E3_NEO7_DelChiaro_Dagdas_GMI_ID1802_onbead_try_dig_20per_control_3.raw
50445		AT2G22170.1	Symbols: Lipase/lipooxygenase, PLAT/LH2 family protein chr2:9427010-9427742 REVERSE LENGTH=183	00085			ü										GNLDIFSGK	239.054	1	1.22576e+07	High				1359	0	2	HCD	475.751	950.494	0.248045	12.7676	68.7568	-60	32120	20240920_E3_NEO7_DelChiaro_Dagdas_GMI_ID1802_onbead_try_dig_20per_control_3.raw
50446		AT4G24280.1; AT5G49910.1	Symbols: cpHsc70-1 chloroplast heat shock protein 70-1 chr4:12590094-12593437 FORWARD LENGTH=718 | Symbols: CPHSC70-2EAT SHOCK PROTEIN 70-2, HSC70-7, cpHsc70-2 chloroplast heat shock protein 70-2 chr5:20303470-20306295 FORWARD LENGTH=718	00236; 00236			ü										IAGLEVLR	262.886	1	8.45932e+07	High				283	0	2	HCD	435.774	870.541	0.151127	39.2036	68.7519	-60	32117	20240920_E3_NEO7_DelChiaro_Dagdas_GMI_ID1802_onbead_try_dig_20per_control_3.raw
50447		AT4G25630.1; AT5G52470.1	Symbols: FIB2, ATFIB2 fibrillarin 2 chr4:13074239-13076205 FORWARD LENGTH=320 | Symbols: FIB1, FBR1, ATFIB1, ATFBR1, SKIP7 fibrillarin 1 chr5:21294290-21296509 FORWARD LENGTH=308	00280; 00269			ü										KLQQEQFKPAEQVTLEPFER	372.248	1	1.78525e+07	High				8367	2	4	HCD	612.075	2445.28	0.982602	4.04426	68.7502	-60	32116	20240920_E3_NEO7_DelChiaro_Dagdas_GMI_ID1802_onbead_try_dig_20per_control_3.raw
50448	ü	cont_P02533; cont_P08727; cont_Q6IFX2	Keratin, type I cytoskeletal 14 OS=Homo sapiens GN=KRT14 PE=1 SV=4 | Keratin, type I cytoskeletal 19 OS=Homo sapiens GN=KRT19 PE=1 SV=4 | Keratin, type I cytoskeletal 42 OS=Mus musculus GN=Krt42 PE=1 SV=1	00177; 00212; 00191			ü										MSVEADINGLR	297.956	1	3.39129e+07	High				3884	0	2	HCD	602.803	1204.6	0.235125	3.92452	68.7484	-60	32115	20240920_E3_NEO7_DelChiaro_Dagdas_GMI_ID1802_onbead_try_dig_20per_control_3.raw
50449		AT5G53400.1	Symbols: BOB1 HSP20-like chaperones superfamily protein chr5:21661588-21663383 FORWARD LENGTH=304	00186			ü										GQDPIVDGELYR	355.089	1	1.63501e+07	Medium				5944	0	2	HCD	681.34	1361.67	1.75778	9.87041	68.7431	-45	32112	20240920_E3_NEO7_DelChiaro_Dagdas_GMI_ID1802_onbead_try_dig_20per_control_3.raw
50450	ü	cont_P35527	Keratin, type I cytoskeletal 9 OS=Homo sapiens GN=KRT9 PE=1 SV=3	00225			ü										TLLDIDNTR	298.712	1	3.34945e+07	High		N7(Deamidated): 100	N7(Deamidated)	2770	0	2	HCD	531.277	1061.55	-0.271731	13.919	68.7412	-45	32111	20240920_E3_NEO7_DelChiaro_Dagdas_GMI_ID1802_onbead_try_dig_20per_control_3.raw
50451		AT4G02510.1	Symbols: TOC159, TOC86, PPI2, TOC160, ATTOC159 translocon at the outer envelope membrane of chloroplasts 159 chr4:1104766-1109360 FORWARD LENGTH=1503	01169			ü										AYFEEYDYR	258.658	1	3.4729e+07	High				3251	0	2	HCD	628.268	1255.53	0.930176	45.8666	68.7359	-45	32108	20240920_E3_NEO7_DelChiaro_Dagdas_GMI_ID1802_onbead_try_dig_20per_control_3.raw
50452		AT5G08680.1	Symbols: ATP synthase alpha/beta family protein chr5:2821992-2824683 FORWARD LENGTH=559	00153			ü										VLNTGAPITVPVGR	267.188	1	2.67596e+07	Medium				563	0	2	HCD	697.413	1393.82	1.55925	65.3815	68.7326	-45	32106	20240920_E3_NEO7_DelChiaro_Dagdas_GMI_ID1802_onbead_try_dig_20per_control_3.raw
50453	ü	cont_P15636	Protease 1 OS=Achromobacter lyticus PE=1 SV=1	00435			ü										VFTSWTGGGAAASR	327.276	1	1.54549e+11	High				6167	0	2	HCD	684.339	1367.67	0.801202	3.80891	68.7313	-45	32105	20240920_E3_NEO7_DelChiaro_Dagdas_GMI_ID1802_onbead_try_dig_20per_control_3.raw
50454		AT5G26860.1	Symbols: LON_ARA_ARA, LON1 lon protease 1 chr5:9451183-9456631 FORWARD LENGTH=940	00424			ü										AQTILDEDHYGLSDVK	208.966	1	2.33497e+06	High				10327	0	3	HCD	601.962	1803.87	-1.77869	27.4306	68.7235	-75	32101	20240920_E3_NEO7_DelChiaro_Dagdas_GMI_ID1802_onbead_try_dig_20per_control_3.raw
50455		AT3G57890.2	Symbols: Tubulin binding cofactor C domain-containing protein chr3:21438271-21441695 FORWARD LENGTH=609	00214			ü										FMPSQADDEAHQLSYLQK	333.644	1	2.93214e+06	High				13616	0	3	HCD	703.329	2107.97	-0.68216	6.6208	68.7216	-75	32100	20240920_E3_NEO7_DelChiaro_Dagdas_GMI_ID1802_onbead_try_dig_20per_control_3.raw
50456		AT4G20850.1	Symbols: TPP2 tripeptidyl peptidase ii chr4:11160935-11169889 REVERSE LENGTH=1380	01024			ü										QLTVFIER	208.937	1	1.23034e+07	High				821	0	2	HCD	503.291	1005.57	1.12548	5.82311	68.7198	-75	32099	20240920_E3_NEO7_DelChiaro_Dagdas_GMI_ID1802_onbead_try_dig_20per_control_3.raw
50457		AT1G69010.1	Symbols: BIM2 BES1-interacting Myc-like protein 2 chr1:25941804-25943599 FORWARD LENGTH=311	00261			ü										LSVQIDLGK	296.682	1	8.32304e+06	High				921	0	2	HCD	486.789	972.571	-1.65043	15.8941	68.7179	-75	32098	20240920_E3_NEO7_DelChiaro_Dagdas_GMI_ID1802_onbead_try_dig_20per_control_3.raw
50458		AT1G64090.1	Symbols: RTNLB3 Reticulan like protein B3 chr1:23789395-23790669 FORWARD LENGTH=255	00246			ü										GAFAFIK	211.854	1	9.58309e+06	High				91	0	2	HCD	377.218	753.429	-0.21451	0	68.7082	-60	32093	20240920_E3_NEO7_DelChiaro_Dagdas_GMI_ID1802_onbead_try_dig_20per_control_3.raw
50459	ü	cont_P13645; cont_O77727	Keratin, type I cytoskeletal 10 OS=Homo sapiens GN=KRT10 PE=1 SV=6 | Keratin, type I cytoskeletal 15 OS=Ovis aries GN=KRT15 PE=2 SV=1	00258; 00213			ü										VLDELTLTK	247.041	1	7.91783e+09	High				990	0	2	HCD	516.303	1031.6	-0.0189041	26.0739	68.7027	-60	32090	20240920_E3_NEO7_DelChiaro_Dagdas_GMI_ID1802_onbead_try_dig_20per_control_3.raw
50460		AT4G02510.1	Symbols: TOC159, TOC86, PPI2, TOC160, ATTOC159 translocon at the outer envelope membrane of chloroplasts 159 chr4:1104766-1109360 FORWARD LENGTH=1503	00433			ü										FDPIGQGEGGEVELESDKATEEGGGK	677.154	1	9.86218e+06	Medium				15745	1	3	HCD	879.073	2635.2	1.62687	0	68.6948	-45	32086	20240920_E3_NEO7_DelChiaro_Dagdas_GMI_ID1802_onbead_try_dig_20per_control_3.raw
50461		AT1G03090.2	Symbols: MCCA methylcrotonyl-CoA carboxylase alpha chain, mitochondrial / 3-methylcrotonyl-CoA carboxylase 1 (MCCA) chr1:739715-743819 FORWARD LENGTH=734	00406			ü										VETGVEQGDTVSMHYDPMIAK	614.734	1	5.06992e+08	Medium		M13(Oxidation): 100	M13(Oxidation)	14097	0	3	HCD	775.025	2323.06	0.863267	6.76845	68.6892	-45	32083	20240920_E3_NEO7_DelChiaro_Dagdas_GMI_ID1802_onbead_try_dig_20per_control_3.raw
50462		AT3G11710.1	Symbols: ATKRS-1 lysyl-tRNA synthetase 1 chr3:3702359-3705613 REVERSE LENGTH=626	00077			ü										AVAADDEEMDATQYYENR	291.539	1	2.45784e+07	High				5525	0	3	HCD	697.625	2090.86	-0.538183	69.7669	68.6874	-45	32082	20240920_E3_NEO7_DelChiaro_Dagdas_GMI_ID1802_onbead_try_dig_20per_control_3.raw
50463		AT5G63950.1	Symbols: CHR24 chromatin remodeling 24 chr5:25592160-25598405 REVERSE LENGTH=1090	00710			ü										LAMHIADNVDTDDFQTK	278.551	1	2.13777e+06	Medium				11460	0	3	HCD	645.303	1933.89	-0.921234	0	68.6807	-75	32079	20240920_E3_NEO7_DelChiaro_Dagdas_GMI_ID1802_onbead_try_dig_20per_control_3.raw
50464		AT2G47710.1	Symbols: Adenine nucleotide alpha hydrolases-like superfamily protein chr2:19555045-19555956 REVERSE LENGTH=162	00093			ü										SVHGAVIEVFEGDAR	246.238	1	7.83069e+06	High				6942	0	3	HCD	529.27	1585.79	-1.78857	6.56425	68.6788	-75	32078	20240920_E3_NEO7_DelChiaro_Dagdas_GMI_ID1802_onbead_try_dig_20per_control_3.raw
50465		AT4G26910.1; AT5G55070.1	Symbols: Dihydrolipoamide succinyltransferase chr4:13520127-13522889 REVERSE LENGTH=464 | Symbols: Dihydrolipoamide succinyltransferase chr5:22347637-22350409 FORWARD LENGTH=464	00291; 00291			ü										LGLMSGFIK	357.787	1	4.63454e+07	High		M4(Oxidation): 100	M4(Oxidation)	1092	0	2	HCD	491.275	981.542	-1.63005	0	68.6695	-75	32073	20240920_E3_NEO7_DelChiaro_Dagdas_GMI_ID1802_onbead_try_dig_20per_control_3.raw
50466		AT3G16420.3; AT3G16420.1; AT3G16420.2	Symbols: PBP1 PYK10-binding protein 1 chr3:5579560-5580674 FORWARD LENGTH=298<|>Symbols: PBP1, JAL30 PYK10-binding protein 1 chr3:5579560-5580674 FORWARD LENGTH=298<|>Symbols: PBP1 PYK10-binding protein 1 chr3:5579560-5580674 FORWARD LENGTH=298	00101			ü										TSDVIGSDEGTHFTLQVK	533.847	1	1.08012e+07	High				10818	0	3	HCD	645.323	1933.95	1.94809	2.3075	68.6635	-60	32070	20240920_E3_NEO7_DelChiaro_Dagdas_GMI_ID1802_onbead_try_dig_20per_control_3.raw
50467		AT5G43940.2	Symbols: HOT5 GroES-like zinc-binding dehydrogenase family protein chr5:17684265-17686379 FORWARD LENGTH=391	00234			ü										IIGIDIDSK	213.26	1	9.86337e+06	High				1089	0	2	HCD	487.282	973.557	0.725381	39.4238	68.6617	-60	32069	20240920_E3_NEO7_DelChiaro_Dagdas_GMI_ID1802_onbead_try_dig_20per_control_3.raw
50468		AT5G02890.1	Symbols: HXXXD-type acyl-transferase family protein chr5:670207-671454 REVERSE LENGTH=353	00132			ü										AEAETVFWK	263.558	1	8.7215e+06	High				2700	0	2	HCD	540.772	1080.54	0.52979	13.7025	68.6598	-60	32068	20240920_E3_NEO7_DelChiaro_Dagdas_GMI_ID1802_onbead_try_dig_20per_control_3.raw
50469	ü	cont_P04264	Keratin, type II cytoskeletal 1 OS=Homo sapiens GN=KRT1 PE=1 SV=6	00278			ü										TNAENEFVTIK	444.692	1	1.26425e+08	High		N2(Deamidated): 100	N2(Deamidated)	4857	0	2	HCD	633.815	1266.62	1.07058	20.0892	68.6542	-60	32065	20240920_E3_NEO7_DelChiaro_Dagdas_GMI_ID1802_onbead_try_dig_20per_control_3.raw
50470	ü	cont_P02769	Serum albumin OS=Bos_taurus GN=ALB PE=1 SV=4	00300			ü										ECCDKPLLEK	349.427	1	3.52469e+09	High		C2(Methylthio): 100; C3(Methylthio): 100	C2(Methylthio); C3(Methylthio)	3137	1	2	HCD	635.27	1269.53	-1.0896	9.98862	68.6482	-45	32062	20240920_E3_NEO7_DelChiaro_Dagdas_GMI_ID1802_onbead_try_dig_20per_control_3.raw
50471		AT3G05060.1	Symbols: NOP56-like pre RNA processing ribonucleoprotein chr3:1413174-1415564 REVERSE LENGTH=533	00435			ü										TYNTAADSLLGETSAK	374.615	1	2.69555e+07	High				8754	0	2	HCD	821.402	1641.8	0.0532028	4.4795	68.6396	-45	32057	20240920_E3_NEO7_DelChiaro_Dagdas_GMI_ID1802_onbead_try_dig_20per_control_3.raw
50472		AT5G16730.1	Symbols: Plant protein of unknown function (DUF827) chr5:5497890-5500775 FORWARD LENGTH=853	00660			ü										LLEEAILAK	213.58	1	2.95079e+06	Medium	X			639	0	2	HCD	500.307	999.607	-1.36096	43.1039	68.6337	-75	32054	20240920_E3_NEO7_DelChiaro_Dagdas_GMI_ID1802_onbead_try_dig_20per_control_3.raw
50473		AT5G06110.2; AT5G06110.1	Symbols: DnaJ domain ;Myb-like DNA-binding domain chr5:1841009-1843000 REVERSE LENGTH=663<|>Symbols: DnaJ domain ;Myb-like DNA-binding domain chr5:1841009-1843000 REVERSE LENGTH=663	00097			ü										LQHDHYALLGLGNLR	300.52	1	2.30628e+06	High				4617	0	3	HCD	573.981	1719.93	-0.575733	28.5793	68.6281	-75	32051	20240920_E3_NEO7_DelChiaro_Dagdas_GMI_ID1802_onbead_try_dig_20per_control_3.raw
50474		AT2G20190.1	Symbols: ATCLASP, CLASP CLIP-associated protein chr2:8711862-8718813 REVERSE LENGTH=1439	00682			ü										GNLLSESHPTFSSLTAK	363.727	1	3.09367e+06	Medium				8588	0	3	HCD	596.974	1788.91	-2.94578	0	68.6261	-75	32050	20240920_E3_NEO7_DelChiaro_Dagdas_GMI_ID1802_onbead_try_dig_20per_control_3.raw
50475		AT1G45201.1	Symbols: ATTLL1, TLL1 triacylglycerol lipase-like 1 chr1:17123889-17128462 FORWARD LENGTH=479	00145			ü										SMLSIMASK	202.691	1	3.47402e+06	Medium				1724	0	2	HCD	484.25	967.493	-2.28027	68.3437	68.6243	-75	32049	20240920_E3_NEO7_DelChiaro_Dagdas_GMI_ID1802_onbead_try_dig_20per_control_3.raw
50476		AT1G52380.1	Symbols: NUP50 (Nucleoporin 50 kDa) protein chr1:19509979-19511301 FORWARD LENGTH=440	00386			ü										EGLSTFALK	207.446	1	1.11711e+07	High				656	0	2	HCD	483.269	965.531	0.537592	80.151	68.6166	-60	32045	20240920_E3_NEO7_DelChiaro_Dagdas_GMI_ID1802_onbead_try_dig_20per_control_3.raw
50477		AT1G33120.1; AT1G33140.1	Symbols: Ribosomal protein L6 family chr1:12010986-12012223 FORWARD LENGTH=194<|>Symbols: PGY2 Ribosomal protein L6 family chr1:12023360-12024502 FORWARD LENGTH=194	00129			ü										VEMLDGVTIVR	441.42	1	1.33097e+07	Medium		M3(Oxidation): 100	M3(Oxidation)	3321	0	2	HCD	624.338	1247.67	1.22529	7.77031	68.6093	-60	32041	20240920_E3_NEO7_DelChiaro_Dagdas_GMI_ID1802_onbead_try_dig_20per_control_3.raw
50478	ü	cont_P02769	Serum albumin OS=Bos_taurus GN=ALB PE=1 SV=4	00300			ü										ECCDKPLLEK	289.983	1	1.09007e+10	High		C2(Methylthio): 100; C3(Methylthio): 100	C2(Methylthio); C3(Methylthio)	3281	1	3	HCD	423.85	1269.53	-0.185779	0.503332	68.6074	-60	32040	20240920_E3_NEO7_DelChiaro_Dagdas_GMI_ID1802_onbead_try_dig_20per_control_3.raw
50479		AT2G20140.1	Symbols: AAA-type ATPase family protein chr2:8692736-8694837 FORWARD LENGTH=443	00337			ü										IESLDPALLRPGR	339.027	1	2.03049e+07	High				1087	1	3	HCD	479.612	1436.82	0.596875	5.93134	68.6032	-45	32038	20240920_E3_NEO7_DelChiaro_Dagdas_GMI_ID1802_onbead_try_dig_20per_control_3.raw
50480	ü	cont_P02769	Serum albumin OS=Bos_taurus GN=ALB PE=1 SV=4	00106			ü										ETYGDMADCCEK	323.189	1	1.38039e+09	High		M6(Oxidation): 100; C9(Methylthio): 100; C10(Methylthio): 100	M6(Oxidation); C9(Methylthio); C10(Methylthio)	167	0	2	HCD	736.73	1472.45	1.24864	0	68.6014	-45	32037	20240920_E3_NEO7_DelChiaro_Dagdas_GMI_ID1802_onbead_try_dig_20per_control_3.raw
50481		AT2G34470.2	Symbols: UREG, PSKF109 urease accessory protein G chr2:14530900-14532411 REVERSE LENGTH=276	00074			ü										AFTVGIGGPVGTGK	296.983	1	9.58235e+06	Medium				2590	0	2	HCD	630.85	1260.69	-0.903881	9.4701	68.5995	-45	32036	20240920_E3_NEO7_DelChiaro_Dagdas_GMI_ID1802_onbead_try_dig_20per_control_3.raw
50482		AT1G36160.2; AT1G36160.1	Symbols: ACC1 acetyl-CoA carboxylase 1 chr1:13534196-13543773 FORWARD LENGTH=2254<|>Symbols: ACC1, AT-ACC1, EMB22, GK, PAS3 acetyl-CoA carboxylase 1 chr1:13534196-13543773 FORWARD LENGTH=2254	00394			ü										FYGIEHGGGYDSWR	521.363	1	6.69265e+07	Medium				7405	0	2	HCD	822.365	1643.72	-0.460319	31.4279	68.5939	-45	32033	20240920_E3_NEO7_DelChiaro_Dagdas_GMI_ID1802_onbead_try_dig_20per_control_3.raw
50483		AT5G45690.1	Symbols: Protein of unknown function (DUF1264) chr5:18535139-18536259 REVERSE LENGTH=247	00194			ü										DDEYGISTESLK	323.245	1	4.4753e+07	High				5551	0	2	HCD	678.811	1356.62	-0.694804	28.3019	68.5927	-45	32032	20240920_E3_NEO7_DelChiaro_Dagdas_GMI_ID1802_onbead_try_dig_20per_control_3.raw
50484		AT2G37600.2; AT2G37600.1	Symbols: Ribosomal protein L36e family protein chr2:15774410-15775203 REVERSE LENGTH=113<|>Symbols: Ribosomal protein L36e family protein chr2:15774410-15775203 REVERSE LENGTH=113	00008			ü										TGLFVGLNK	272.819	1	5.88526e+07	High				572	0	2	HCD	474.779	948.55	-1.08307	6.66379	68.5916	-45	32031	20240920_E3_NEO7_DelChiaro_Dagdas_GMI_ID1802_onbead_try_dig_20per_control_3.raw
50485	ü	cont_P02769	Serum albumin OS=Bos_taurus GN=ALB PE=1 SV=4	00286			ü										YICDNQDTISSK	301.328	1	1.52843e+08	High		C3(Methylthio): 100; N5(Deamidated): 99.89	C3(Methylthio); N5(Deamidated)	3883	0	2	HCD	717.299	1433.59	-0.44619	41.6149	68.5904	-45	32030	20240920_E3_NEO7_DelChiaro_Dagdas_GMI_ID1802_onbead_try_dig_20per_control_3.raw
50486		AT4G30810.1	Symbols: scpl29 serine carboxypeptidase-like 29 chr4:15003474-15006017 FORWARD LENGTH=479	00321			ü										HTTVYFNLPEVQK	247.477	1	0	Unknown				6167	0	3	HCD	525.944	1575.82	-0.279104	7.40129	68.5846	-75	32027	20240920_E3_NEO7_DelChiaro_Dagdas_GMI_ID1802_onbead_try_dig_20per_control_3.raw
50487		AT1G52380.1	Symbols: NUP50 (Nucleoporin 50 kDa) protein chr1:19509979-19511301 FORWARD LENGTH=440	00386			ü										EGLSTFALK	272.551	1	1.40793e+07	High				714	0	2	HCD	483.269	965.53	-0.283182	6.07281	68.5771	-75	32023	20240920_E3_NEO7_DelChiaro_Dagdas_GMI_ID1802_onbead_try_dig_20per_control_3.raw
50488		AT1G36160.2; AT1G36160.1	Symbols: ACC1 acetyl-CoA carboxylase 1 chr1:13534196-13543773 FORWARD LENGTH=2254<|>Symbols: ACC1, AT-ACC1, EMB22, GK, PAS3 acetyl-CoA carboxylase 1 chr1:13534196-13543773 FORWARD LENGTH=2254	00394			ü										FYGIEHGGGYDSWR	349.5	1	1.40948e+09	Medium				7347	0	3	HCD	548.579	1643.72	-0.690813	0.437881	68.5753	-75	32022	20240920_E3_NEO7_DelChiaro_Dagdas_GMI_ID1802_onbead_try_dig_20per_control_3.raw
50489		AT3G08530.1	Symbols: Clathrin, heavy chain chr3:2587171-2595411 REVERSE LENGTH=1703	00107			ü										SHQMPEQVVFWK	285.593	1	1.12668e+07	High				7132	0	3	HCD	505.919	1515.74	0.44852	17.6619	68.5694	-60	32019	20240920_E3_NEO7_DelChiaro_Dagdas_GMI_ID1802_onbead_try_dig_20per_control_3.raw
50490		AT5G17330.1; AT1G65960.2	Symbols: GAD, GAD1 glutamate decarboxylase chr5:5711141-5714839 FORWARD LENGTH=502 | Symbols: GAD2 glutamate decarboxylase 2 chr1:24552094-24557253 FORWARD LENGTH=494	00173; 00172			ü										YFEVELK	201.594	1	2.53604e+07	High				870	0	2	HCD	464.245	927.483	0.467446	34.8866	68.5638	-60	32016	20240920_E3_NEO7_DelChiaro_Dagdas_GMI_ID1802_onbead_try_dig_20per_control_3.raw
50491		AT5G36950.1	Symbols: DegP10 DegP protease 10 chr5:14594992-14598216 FORWARD LENGTH=586	00385			ü										ITFDHLVSMK	325.157	1	4.32595e+07	High				3510	0	3	HCD	397.546	1190.62	0.0311231	23.5093	68.5601	-60	32014	20240920_E3_NEO7_DelChiaro_Dagdas_GMI_ID1802_onbead_try_dig_20per_control_3.raw
50492		AT3G60190.1	Symbols: ADL4, ADLP2, EDR3, DRP1E, ADL1E, DL1E DYNAMIN-like 1E chr3:22244367-22247651 REVERSE LENGTH=624	00613			ü										ARDEIDAVAWVR	353.499	1	1.26144e+07	High	X			4814	1	2	HCD	700.865	1400.72	-3.72103	0	68.5559	-45	32012	20240920_E3_NEO7_DelChiaro_Dagdas_GMI_ID1802_onbead_try_dig_20per_control_3.raw
50493		AT1G78570.1; AT1G63000.1	Symbols: RHM1, ROL1, ATRHM1 rhamnose biosynthesis 1 chr1:29550110-29552207 FORWARD LENGTH=669 | Symbols: NRS/ER, UER1 nucleotide-rhamnose synthase/epimerase-reductase chr1:23342510-23343859 FORWARD LENGTH=301	00521; 00149			ü										AMVEELLK	199.545	1	1.11953e+07	High				1819	0	2	HCD	466.759	932.51	-2.05208	10.804	68.5485	-45	32008	20240920_E3_NEO7_DelChiaro_Dagdas_GMI_ID1802_onbead_try_dig_20per_control_3.raw
50494		AT1G10290.1; AT1G59610.1	Symbols: ADL6, DRP2A dynamin-like protein 6 chr1:3370774-3377120 FORWARD LENGTH=914 | Symbols: ADL3, CF1, DRP2B, DL3 dynamin-like 3 chr1:21893413-21900780 FORWARD LENGTH=920	00478; 00478			ü										MVVALVDMER	338.171	1	4.01338e+07	High		M1(Oxidation): 100	M1(Oxidation)	3699	0	2	HCD	589.798	1178.59	-1.48341	0	68.5451	-45	32006	20240920_E3_NEO7_DelChiaro_Dagdas_GMI_ID1802_onbead_try_dig_20per_control_3.raw
50495		AT3G05060.1	Symbols: NOP56-like pre RNA processing ribonucleoprotein chr3:1413174-1415564 REVERSE LENGTH=533	00051			ü										FDNTSEALEAVAK	419.445	1	6.27713e+07	High	X			6157	0	2	HCD	697.842	1394.68	-1.74805	4.7835	68.5434	-45	32005	20240920_E3_NEO7_DelChiaro_Dagdas_GMI_ID1802_onbead_try_dig_20per_control_3.raw
50496		AT1G14830.1	Symbols: ADL1C, ADL5, DRP1C, DL1C DYNAMIN-like 1C chr1:5107699-5111470 REVERSE LENGTH=614	00390			ü										VVSEADGYQPHLIAPEQGYR	236.616	1	1.69678e+06	High		Q9(Deamidated): 100	Q9(Deamidated)	14057	0	3	HCD	744.031	2230.08	0.78542	0	68.5394	-75	32003	20240920_E3_NEO7_DelChiaro_Dagdas_GMI_ID1802_onbead_try_dig_20per_control_3.raw
50497		AT4G01290.1	Symbols: unknown protein; FUNCTIONS IN: molecular_function unknown; INVOLVED IN: biological_process unknown; LOCATED IN: cellular_component unknown; EXPRESSED IN: 24 plant structures; EXPRESSED DURING: 15 growth stages; Has 1744 Blast hits to 1308 proteins in 219 species: Archae - 0; Bacteria - 241; Metazoa - 793; Fungi - 253; Plants - 108; Viruses - 0; Other Eukaryotes - 349 (source: NCBI BLink). chr4:538213-543282 REVERSE LENGTH=991	00524			ü										ANPDLSTDFPFQGHATK	289.311	1	7.5622e+06	High				11094	0	3	HCD	615.963	1845.88	-0.578107	9.48927	68.5376	-75	32002	20240920_E3_NEO7_DelChiaro_Dagdas_GMI_ID1802_onbead_try_dig_20per_control_3.raw
50498	ü	cont_P19013	Keratin, type II cytoskeletal 4 OS=Homo sapiens GN=KRT4 PE=1 SV=4	00249			ü										TAAENDFVVLK	237.119	1	1.55648e+06	Medium		N5(Deamidated): 100	N5(Deamidated)	3692	0	2	HCD	604.315	1207.62	1.5784	29.3188	68.5357	-75	32001	20240920_E3_NEO7_DelChiaro_Dagdas_GMI_ID1802_onbead_try_dig_20per_control_3.raw
50499		AT1G36160.2; AT1G36160.1	Symbols: ACC1 acetyl-CoA carboxylase 1 chr1:13534196-13543773 FORWARD LENGTH=2254<|>Symbols: ACC1, AT-ACC1, EMB22, GK, PAS3 acetyl-CoA carboxylase 1 chr1:13534196-13543773 FORWARD LENGTH=2254	01135			ü										WGAMVIIK	240.705	1	7.76167e+07	High		M4(Oxidation): 100	M4(Oxidation)	1181	0	2	HCD	467.265	933.522	-0.360835	29.43	68.532	-75	31999	20240920_E3_NEO7_DelChiaro_Dagdas_GMI_ID1802_onbead_try_dig_20per_control_3.raw
50500		AT2G45820.1	Symbols: Remorin family protein chr2:18863147-18864576 REVERSE LENGTH=190	00062			ü										ASSGSADRDVILADLEK	298.108	1	4.56278e+06	Medium				8330	1	3	HCD	582.968	1746.89	1.46511	21.2736	68.5301	-75	31998	20240920_E3_NEO7_DelChiaro_Dagdas_GMI_ID1802_onbead_try_dig_20per_control_3.raw
50501		AT2G47710.1	Symbols: Adenine nucleotide alpha hydrolases-like superfamily protein chr2:19555045-19555956 REVERSE LENGTH=162	00093			ü										SVHGAVIEVFEGDAR	336.985	1	1.08696e+07	High				6991	0	3	HCD	529.27	1585.8	-0.167054	14.6638	68.524	-60	31995	20240920_E3_NEO7_DelChiaro_Dagdas_GMI_ID1802_onbead_try_dig_20per_control_3.raw
50502		AT4G26630.1; AT4G26630.2	Symbols: DEK domain-containing chromatin associated protein chr4:13430873-13434877 REVERSE LENGTH=763<|>Symbols: DEK domain-containing chromatin associated protein chr4:13430873-13434877 REVERSE LENGTH=763	00684			ü										NAIVEILK	219.247	1	2.04769e+07	High				351	0	2	HCD	450.281	899.556	-0.552635	75.2337	68.5203	-60	31993	20240920_E3_NEO7_DelChiaro_Dagdas_GMI_ID1802_onbead_try_dig_20per_control_3.raw
50503		AT5G10740.1	Symbols: Protein phosphatase 2C family protein chr5:3393797-3395848 REVERSE LENGTH=354	00100			ü										SAITDAYNHTDSELLK	414.912	1	1.38171e+07	High				9897	0	3	HCD	593.291	1777.86	-0.708783	15.78	68.5184	-60	31992	20240920_E3_NEO7_DelChiaro_Dagdas_GMI_ID1802_onbead_try_dig_20per_control_3.raw
50504	ü	cont_P02769	Serum albumin OS=Bos_taurus GN=ALB PE=1 SV=4	00198			ü										GACLLPK	193.463	1	9.62173e+09	High		C3(Methylthio): 100	C3(Methylthio)	437	0	2	HCD	374.198	747.389	-0.448179	5.82025	68.5086	-45	31987	20240920_E3_NEO7_DelChiaro_Dagdas_GMI_ID1802_onbead_try_dig_20per_control_3.raw
50505		AT1G78570.1; AT3G14790.1	Symbols: RHM1, ROL1, ATRHM1 rhamnose biosynthesis 1 chr1:29550110-29552207 FORWARD LENGTH=669 | Symbols: RHM3, ATRHM3 rhamnose biosynthesis 3 chr3:4964791-4966875 FORWARD LENGTH=664	00041; 00041			ü										LDYCSNLK	250.409	1	1.20845e+07	High		C4(Methylthio): 100	C4(Methylthio)	1700	0	2	HCD	501.226	1001.44	0.959378	0	68.5067	-45	31986	20240920_E3_NEO7_DelChiaro_Dagdas_GMI_ID1802_onbead_try_dig_20per_control_3.raw
50506	ü	cont_P19013	Keratin, type II cytoskeletal 4 OS=Homo sapiens GN=KRT4 PE=1 SV=4	00389			ü										QCQTLQVSVADAEQR	369.816	1	3.44034e+07	High		C2(Methylthio): 100	C2(Methylthio)	9282	0	3	HCD	574.602	1721.79	-2.46241	23.3649	68.5048	-45	31985	20240920_E3_NEO7_DelChiaro_Dagdas_GMI_ID1802_onbead_try_dig_20per_control_3.raw
50507		AT1G60490.1	Symbols: ATVPS34, VPS34, PI3K vacuolar protein sorting 34 chr1:22285792-22290190 REVERSE LENGTH=814	00530			ü										GIVAGESSLFK	311.401	1	2.62361e+07	Medium				1453	0	2	HCD	554.304	1107.6	-2.57888	6.9616	68.5037	-45	31984	20240920_E3_NEO7_DelChiaro_Dagdas_GMI_ID1802_onbead_try_dig_20per_control_3.raw
50508	ü	cont_P02769	Serum albumin OS=Bos_taurus GN=ALB PE=1 SV=4	00118			ü										QEPERNECFLSHKDDSPDLPK	517.257	1	3.01044e+07	High	X	N6(Deamidated): 99.88; C8(Methylthio): 100	N-Term(Gln->pyro-Glu); N6(Deamidated); C8(Methylthio)	10162	2	4	HCD	629.276	2514.08	-3.08335	4.91421	68.5004	-45	31982	20240920_E3_NEO7_DelChiaro_Dagdas_GMI_ID1802_onbead_try_dig_20per_control_3.raw
50509		AT4G05180.1	Symbols: PSBQ, PSBQ-2, PSII-Q photosystem II subunit Q-2 chr4:2672093-2673170 REVERSE LENGTH=230	00089			ü										VGGPPLPSGGLPGTDNSDQAR	359.101	1	5.98265e+06	High				11449	0	3	HCD	664.664	1991.98	0.339769	14.3364	68.4927	-75	31978	20240920_E3_NEO7_DelChiaro_Dagdas_GMI_ID1802_onbead_try_dig_20per_control_3.raw
50510		AT2G24970.1	Symbols: unknown protein; Has 33 Blast hits to 33 proteins in 17 species: Archae - 0; Bacteria - 0; Metazoa - 1; Fungi - 0; Plants - 28; Viruses - 0; Other Eukaryotes - 4 (source: NCBI BLink). chr2:10620215-10621250 REVERSE LENGTH=152	00064			ü										HQCLDLLSAK	381.979	1	3.98036e+06	Medium		C3(Methylthio): 100	C3(Methylthio)	3850	0	2	HCD	587.29	1173.57	-2.882	27.9426	68.4909	-75	31977	20240920_E3_NEO7_DelChiaro_Dagdas_GMI_ID1802_onbead_try_dig_20per_control_3.raw
50511		AT4G39680.2; AT4G39680.1	Symbols: SAP domain-containing protein chr4:18414604-18416938 REVERSE LENGTH=633<|>Symbols: SAP domain-containing protein chr4:18414604-18416938 REVERSE LENGTH=633	00480			ü										TGNVTSFWMDHIK	329.002	1	4.99888e+06	Medium		M9(Oxidation): 100	M9(Oxidation)	7662	0	3	HCD	517.913	1551.72	-0.773823	74.6715	68.489	-75	31976	20240920_E3_NEO7_DelChiaro_Dagdas_GMI_ID1802_onbead_try_dig_20per_control_3.raw
50512		AT1G79730.1	Symbols: ELF7 hydroxyproline-rich glycoprotein family protein chr1:30000743-30003969 REVERSE LENGTH=589	00264			ü										APLAPEDEELLRDDDAVTPIKK	428.565	1	3.12718e+06	High				8762	2	4	HCD	609.572	2435.27	0.145604	12.5066	68.486	-75	31974	20240920_E3_NEO7_DelChiaro_Dagdas_GMI_ID1802_onbead_try_dig_20per_control_3.raw
50513		AT5G17820.1	Symbols: Peroxidase superfamily protein chr5:5888195-5890101 REVERSE LENGTH=313	00292			ü										MGAVDVLTGR	333.294	1	5.42743e+06	Medium				2415	0	2	HCD	509.771	1018.53	-0.733361	22.1742	68.4841	-75	31973	20240920_E3_NEO7_DelChiaro_Dagdas_GMI_ID1802_onbead_try_dig_20per_control_3.raw
50514		ATMG00640.1	Symbols: ORF25 hydrogen ion transporting ATP synthases, rotational mechanism;zinc ion binding chrM:188084-188662 REVERSE LENGTH=192	00161			ü										QFAYSCISK	232.573	1	1.16445e+07	High		C6(Methylthio): 100	C6(Methylthio)	2868	0	2	HCD	546.746	1092.48	-0.51759	12.103	68.4822	-75	31972	20240920_E3_NEO7_DelChiaro_Dagdas_GMI_ID1802_onbead_try_dig_20per_control_3.raw
50515		AT1G60490.1	Symbols: ATVPS34, VPS34, PI3K vacuolar protein sorting 34 chr1:22285792-22290190 REVERSE LENGTH=814	00530			ü										GIVAGESSLFK	324.884	1	1.90203e+07	High				1276	0	2	HCD	554.306	1107.6	-0.593988	20.2618	68.4759	-60	31969	20240920_E3_NEO7_DelChiaro_Dagdas_GMI_ID1802_onbead_try_dig_20per_control_3.raw
50516		AT1G10290.1; AT1G59610.1	Symbols: ADL6, DRP2A dynamin-like protein 6 chr1:3370774-3377120 FORWARD LENGTH=914 | Symbols: ADL3, CF1, DRP2B, DL3 dynamin-like 3 chr1:21893413-21900780 FORWARD LENGTH=920	00478; 00478			ü										MVVALVDMER	342.198	1	9.49471e+07	High		M1(Oxidation): 100	M1(Oxidation)	3776	0	2	HCD	589.799	1178.59	-0.652177	9.32326	68.4721	-60	31967	20240920_E3_NEO7_DelChiaro_Dagdas_GMI_ID1802_onbead_try_dig_20per_control_3.raw
50517		AT1G78570.1; AT1G63000.1	Symbols: RHM1, ROL1, ATRHM1 rhamnose biosynthesis 1 chr1:29550110-29552207 FORWARD LENGTH=669 | Symbols: NRS/ER, UER1 nucleotide-rhamnose synthase/epimerase-reductase chr1:23342510-23343859 FORWARD LENGTH=301	00521; 00149			ü										AMVEELLK	207.44	1	2.70418e+07	High				1954	0	2	HCD	466.76	932.512	-0.0858642	8.34583	68.4647	-60	31963	20240920_E3_NEO7_DelChiaro_Dagdas_GMI_ID1802_onbead_try_dig_20per_control_3.raw
50518	ü	cont_P02668	Kappa-casein OS=Bos_taurus GN=CSN3 PE=1 SV=1	00056			ü										YPSYGLNYYQQK	363.95	1	1.67124e+07	High				7706	0	2	HCD	762.364	1523.72	2.96251	0	68.4606	-45	31961	20240920_E3_NEO7_DelChiaro_Dagdas_GMI_ID1802_onbead_try_dig_20per_control_3.raw
50519		AT4G17090.1	Symbols: CT-BMY, BAM3, BMY8 chloroplast beta-amylase chr4:9605266-9607250 REVERSE LENGTH=548	00289			ü										SSLQAYAESIGK	280.058	1	2.90533e+07	High				4166	0	2	HCD	627.321	1253.64	-1.21074	66.1548	68.4588	-45	31960	20240920_E3_NEO7_DelChiaro_Dagdas_GMI_ID1802_onbead_try_dig_20per_control_3.raw
50520		AT3G60190.1	Symbols: ADL4, ADLP2, EDR3, DRP1E, ADL1E, DL1E DYNAMIN-like 1E chr3:22244367-22247651 REVERSE LENGTH=624	00613			ü										ARDEIDAVAWVR	373.535	1	3.63595e+07	High				4689	1	3	HCD	467.581	1400.73	-0.699135	31.0118	68.4507	-45	31955	20240920_E3_NEO7_DelChiaro_Dagdas_GMI_ID1802_onbead_try_dig_20per_control_3.raw
50521		AT3G11330.1	Symbols: PIRL9 plant intracellular ras group-related LRR 9 chr3:3552330-3554695 REVERSE LENGTH=499	00454			ü										KMEEEMEQANAGWLTR	379.287	1	3.57588e+06	High				10771	1	3	HCD	641.63	1922.87	0.489088	1.77653	68.4426	-75	31950	20240920_E3_NEO7_DelChiaro_Dagdas_GMI_ID1802_onbead_try_dig_20per_control_3.raw
50522		AT3G56150.2; AT3G56150.1	Symbols: EIF3C eukaryotic translation initiation factor 3C chr3:20833790-20836820 REVERSE LENGTH=900<|>Symbols: EIF3C, ATEIF3C-1, EIF3C-1, ATTIF3C1, TIF3C1 eukaryotic translation initiation factor 3C chr3:20833790-20836820 REVERSE LENGTH=900	00737			ü										MFDVSEPQVHSIVSK	362.798	1	9.83931e+06	High				8707	0	3	HCD	568.287	1702.85	-0.365375	30.4092	68.4407	-75	31949	20240920_E3_NEO7_DelChiaro_Dagdas_GMI_ID1802_onbead_try_dig_20per_control_3.raw
50523		AT4G26910.1; AT5G55070.1	Symbols: Dihydrolipoamide succinyltransferase chr4:13520127-13522889 REVERSE LENGTH=464 | Symbols: Dihydrolipoamide succinyltransferase chr5:22347637-22350409 FORWARD LENGTH=464	00442; 00442			ü										EAVYFLR	187.263	1	1.6489e+08	High				879	0	2	HCD	449.245	897.482	-0.494205	32.9024	68.4369	-75	31947	20240920_E3_NEO7_DelChiaro_Dagdas_GMI_ID1802_onbead_try_dig_20per_control_3.raw
50524		AT1G20260.1; AT4G38510.5	Symbols: ATPase, V1 complex, subunit B protein chr1:7016971-7020290 FORWARD LENGTH=487 | Symbols: ATPase, V1 complex, subunit B protein chr4:18011155-18014897 REVERSE LENGTH=494	00391; 00398			ü										DHSDVSNQLYANYAIGK	448.251	1	2.96167e+07	High				11204	0	3	HCD	632.303	1894.89	0.154021	0.410122	68.432	-75	31944	20240920_E3_NEO7_DelChiaro_Dagdas_GMI_ID1802_onbead_try_dig_20per_control_3.raw
50525		AT3G60190.1	Symbols: ADL4, ADLP2, EDR3, DRP1E, ADL1E, DL1E DYNAMIN-like 1E chr3:22244367-22247651 REVERSE LENGTH=624	00613			ü										ARDEIDAVAWVR	333.399	1	2.15963e+07	High				4739	1	3	HCD	467.58	1400.73	-0.828802	23.5459	68.4276	-60	31942	20240920_E3_NEO7_DelChiaro_Dagdas_GMI_ID1802_onbead_try_dig_20per_control_3.raw
50526		AT1G78570.1; AT3G14790.1	Symbols: RHM1, ROL1, ATRHM1 rhamnose biosynthesis 1 chr1:29550110-29552207 FORWARD LENGTH=669 | Symbols: RHM3, ATRHM3 rhamnose biosynthesis 3 chr3:4964791-4966875 FORWARD LENGTH=664	00041; 00041			ü										LDYCSNLK	232.105	1	1.1754e+07	High		C4(Methylthio): 100	C4(Methylthio)	1786	0	2	HCD	501.225	1001.44	-0.744526	24.3832	68.4239	-60	31940	20240920_E3_NEO7_DelChiaro_Dagdas_GMI_ID1802_onbead_try_dig_20per_control_3.raw
50527		AT4G24190.1	Symbols: SHD, HSP90.7, AtHsp90.7, AtHsp90-7 Chaperone protein htpG family protein chr4:12551902-12555851 REVERSE LENGTH=823	00514			ü										FWNEFGK	167.858	1	1.6812e+07	High				1539	0	2	HCD	464.221	927.435	-0.694176	16.1681	68.4201	-60	31938	20240920_E3_NEO7_DelChiaro_Dagdas_GMI_ID1802_onbead_try_dig_20per_control_3.raw
50528	ü	cont_P04264	Keratin, type II cytoskeletal 1 OS=Homo sapiens GN=KRT1 PE=1 SV=6	00258			ü										NMQDMVEDYR	265.236	1	2.97694e+07	High				2770	0	3	HCD	434.181	1300.53	-0.712727	17.3506	68.4183	-60	31937	20240920_E3_NEO7_DelChiaro_Dagdas_GMI_ID1802_onbead_try_dig_20per_control_3.raw
50529		AT1G13440.1; AT3G04120.1	Symbols: GAPC-2, GAPC2 glyceraldehyde-3-phosphate dehydrogenase C2 chr1:4608465-4610494 REVERSE LENGTH=338 | Symbols: GAPC, GAPC-1, GAPC1 glyceraldehyde-3-phosphate dehydrogenase C subunit 1 chr3:1081077-1083131 FORWARD LENGTH=338	00205; 00205			ü										AASFNIIPSSTGAAK	326.817	1	7.5492e+08	High				4185	0	2	HCD	717.886	1434.76	4.3017	47.1696	68.4105	-45	31933	20240920_E3_NEO7_DelChiaro_Dagdas_GMI_ID1802_onbead_try_dig_20per_control_3.raw
50530		AT3G49240.1	Symbols: emb1796 Pentatricopeptide repeat (PPR) superfamily protein chr3:18256086-18257975 FORWARD LENGTH=629	00511			ü										IVDEMLDDDTVR	398.091	1	1.73622e+07	Medium				6074	0	2	HCD	710.835	1420.66	0.0579031	13.735	68.408	-45	31931	20240920_E3_NEO7_DelChiaro_Dagdas_GMI_ID1802_onbead_try_dig_20per_control_3.raw
50531		AT5G02870.1; AT3G09630.1	Symbols: Ribosomal protein L4/L1 family chr5:657830-659526 FORWARD LENGTH=407 | Symbols: Ribosomal protein L4/L1 family chr3:2953813-2955444 FORWARD LENGTH=406	00266; 00267			ü										LESIYGSFEK	276.51	1	2.28837e+07	Medium				3524	0	2	HCD	586.794	1172.58	-1.50069	10.1867	68.4018	-45	31927	20240920_E3_NEO7_DelChiaro_Dagdas_GMI_ID1802_onbead_try_dig_20per_control_3.raw
50532	ü	cont_P04259; cont_P02538; cont_P48668	Keratin, type II cytoskeletal 6B OS=Homo sapiens GN=KRT6B PE=1 SV=5 | Keratin, type II cytoskeletal 6A OS=Homo sapiens GN=KRT6A PE=1 SV=3 | Keratin, type II cytoskeletal 6C OS=Homo sapiens GN=KRT6C PE=1 SV=3	00043; 00043; 00043			ü										GSGGLGGACGGAGFGSR	167.61	1	1.54383e+06	High		C9(Methylthio): 100	C9(Methylthio)	4524	0	3	HCD	471.871	1413.6	-1.00015	78.2895	68.3944	-75	31923	20240920_E3_NEO7_DelChiaro_Dagdas_GMI_ID1802_onbead_try_dig_20per_control_3.raw
50533		AT4G31880.1	Symbols: LOCATED IN: cytosol, chloroplast; EXPRESSED IN: 24 plant structures; EXPRESSED DURING: 14 growth stages; BEST Arabidopsis thaliana protein match is: Tudor/PWWP/MBT superfamily protein (TAIR:AT1G15940.1); Has 137162 Blast hits to 70781 proteins in 2973 species: Archae - 289; Bacteria - 24182; Metazoa - 56725; Fungi - 20130; Plants - 6559; Viruses - 758; Other Eukaryotes - 28519 (source: NCBI BLink). chr4:15419435-15423939 REVERSE LENGTH=873	00377			ü										DSDIKEETEPAELLDSK	309.559	1	3.30951e+06	Medium				11886	1	3	HCD	640.31	1918.91	1.15591	3.92676	68.3925	-75	31922	20240920_E3_NEO7_DelChiaro_Dagdas_GMI_ID1802_onbead_try_dig_20per_control_3.raw
50534		AT2G36530.1	Symbols: LOS2, ENO2 Enolase chr2:15321081-15323786 REVERSE LENGTH=444	00345			ü										SCNALLLK	307.329	1	3.55118e+06	High		C2(Methylthio): 100	C2(Methylthio)	1080	0	2	HCD	454.241	907.474	0.34976	11.6633	68.3907	-75	31921	20240920_E3_NEO7_DelChiaro_Dagdas_GMI_ID1802_onbead_try_dig_20per_control_3.raw
50535		AT5G64330.1	Symbols: NPH3, RPT3, JK218 Phototropic-responsive NPH3 family protein chr5:25727568-25730225 FORWARD LENGTH=746	00453			ü										LLEHFLVQEQTEGSSPSR	343.969	1	3.0431e+06	Medium				11013	0	3	HCD	686.348	2057.03	0.231968	0	68.3869	-75	31919	20240920_E3_NEO7_DelChiaro_Dagdas_GMI_ID1802_onbead_try_dig_20per_control_3.raw
50536	ü	cont_P22629	Streptavidin OS=Streptomyces avidinii PE=1 SV=1	00109			ü										NAHSATTWSGQYVGGAEAR	483.46	1	3.67865e+10	High				12060	0	3	HCD	654.973	1962.9	-0.220111	0	68.3832	-75	31917	20240920_E3_NEO7_DelChiaro_Dagdas_GMI_ID1802_onbead_try_dig_20per_control_3.raw
50537		AT1G03090.2	Symbols: MCCA methylcrotonyl-CoA carboxylase alpha chain, mitochondrial / 3-methylcrotonyl-CoA carboxylase 1 (MCCA) chr1:739715-743819 FORWARD LENGTH=734	00352			ü										VANGEPLPLSQSEVPMSGHAFEAR	728.625	1	2.64627e+07	High		M16(Oxidation): 100	M16(Oxidation)	16533	0	4	HCD	635.561	2539.22	-0.232809	3.20026	68.3775	-60	31914	20240920_E3_NEO7_DelChiaro_Dagdas_GMI_ID1802_onbead_try_dig_20per_control_3.raw
50538		AT2G36530.1	Symbols: LOS2, ENO2 Enolase chr2:15321081-15323786 REVERSE LENGTH=444	00345			ü										SCNALLLK	268.459	1	1.68723e+07	Medium		C2(Methylthio): 100	C2(Methylthio)	1092	0	2	HCD	454.24	907.474	-0.322264	19.2923	68.3757	-60	31913	20240920_E3_NEO7_DelChiaro_Dagdas_GMI_ID1802_onbead_try_dig_20per_control_3.raw
50539	ü	cont_P04264	Keratin, type II cytoskeletal 1 OS=Homo sapiens GN=KRT1 PE=1 SV=6	00258			ü										NMQDMVEDYR	302.351	1	4.92682e+07	High				2965	0	2	HCD	650.769	1300.53	0.237825	67.5272	68.3738	-60	31912	20240920_E3_NEO7_DelChiaro_Dagdas_GMI_ID1802_onbead_try_dig_20per_control_3.raw
50540		AT3G52990.1; AT2G36580.1	Symbols: Pyruvate kinase family protein chr3:19649046-19652237 FORWARD LENGTH=527 | Symbols: Pyruvate kinase family protein chr2:15339253-15342781 FORWARD LENGTH=527	00001; 00001			ü										MHSSHLLLEEPIR	529.246	1	1.22209e+07	Medium			N-Term(Prot)(Acetyl)	6430	0	3	HCD	535.281	1603.83	1.46843	67.1161	68.372	-60	31911	20240920_E3_NEO7_DelChiaro_Dagdas_GMI_ID1802_onbead_try_dig_20per_control_3.raw
50541		AT3G27320.1	Symbols: alpha/beta-Hydrolases superfamily protein chr3:10090307-10092391 FORWARD LENGTH=460	00408			ü										VNVDAPVLEYK	175.185	1	1.80265e+07	Medium				2955	0	2	HCD	623.842	1246.68	6.98446	14.348	68.3642	-45	31907	20240920_E3_NEO7_DelChiaro_Dagdas_GMI_ID1802_onbead_try_dig_20per_control_3.raw
50542		AT3G11830.1	Symbols: TCP-1/cpn60 chaperonin family protein chr3:3732734-3736156 FORWARD LENGTH=557	00113			ü										PFIEDGVHAQNLIR	486.95	1	1.301e+07	High				5470	0	3	HCD	536.955	1608.85	-0.166986	12.0612	68.3605	-45	31905	20240920_E3_NEO7_DelChiaro_Dagdas_GMI_ID1802_onbead_try_dig_20per_control_3.raw
50543		AT4G37870.1	Symbols: PCK1, PEPCK phosphoenolpyruvate carboxykinase 1 chr4:17802974-17806332 REVERSE LENGTH=671	00229			ü										AVDYLNSLEK	262.62	1	3.04486e+07	High				2944	0	2	HCD	576.301	1151.6	1.14982	73.7748	68.3567	-45	31903	20240920_E3_NEO7_DelChiaro_Dagdas_GMI_ID1802_onbead_try_dig_20per_control_3.raw
50544	ü	cont_P35527	Keratin, type I cytoskeletal 9 OS=Homo sapiens GN=KRT9 PE=1 SV=3	00213			ü										DQIVDLTVGNNK	369.946	1	1.61547e+08	High				4429	0	3	HCD	439.233	1315.68	-0.199996	6.24084	68.3542	-45	31901	20240920_E3_NEO7_DelChiaro_Dagdas_GMI_ID1802_onbead_try_dig_20per_control_3.raw
50545		AT2G42740.1	Symbols: RPL16A ribosomal protein large subunit 16A chr2:17791794-17792946 FORWARD LENGTH=182	00067			ü										IACYVTVR	216.317	1	1.32824e+07	High		C3(Methylthio): 100	C3(Methylthio)	973	0	2	HCD	485.746	970.485	-0.0968871	22.3863	68.348	-75	31898	20240920_E3_NEO7_DelChiaro_Dagdas_GMI_ID1802_onbead_try_dig_20per_control_3.raw
50546		AT3G07050.1	Symbols: GTP-binding family protein chr3:2229602-2232279 REVERSE LENGTH=582	00348			ü										DMLVTLYK	228.419	1	9.78838e+07	High		M2(Oxidation): 100	M2(Oxidation)	926	0	2	HCD	499.763	998.519	-3.89327	18.9168	68.3461	-75	31897	20240920_E3_NEO7_DelChiaro_Dagdas_GMI_ID1802_onbead_try_dig_20per_control_3.raw
50547		AT5G57870.1	Symbols: eIFiso4G1 MIF4G domain-containing protein / MA3 domain-containing protein chr5:23439755-23443433 FORWARD LENGTH=780	00361			ü										IVHHIVQELLGADEK	392.591	1	2.11898e+07	High				4220	0	3	HCD	567.649	1700.93	0.004217	12.1515	68.3424	-75	31895	20240920_E3_NEO7_DelChiaro_Dagdas_GMI_ID1802_onbead_try_dig_20per_control_3.raw
50548		AT2G30950.1	Symbols: VAR2, FTSH2 FtsH extracellular protease family chr2:13174692-13177064 FORWARD LENGTH=695	00647			ü										LVEVLLEK	287.426	1	7.42614e+06	High				355	0	2	HCD	471.797	942.587	-0.426359	25.5328	68.3368	-75	31892	20240920_E3_NEO7_DelChiaro_Dagdas_GMI_ID1802_onbead_try_dig_20per_control_3.raw
50549		AT5G65020.1	Symbols: ANNAT2 annexin 2 chr5:25973915-25975554 FORWARD LENGTH=317	00258			ü										MGTDEWGLTR	316.378	1	1.45286e+07	Medium				2953	0	2	HCD	583.268	1165.53	-2.00114	29.6072	68.3286	-60	31888	20240920_E3_NEO7_DelChiaro_Dagdas_GMI_ID1802_onbead_try_dig_20per_control_3.raw
50550		AT2G42740.1	Symbols: RPL16A ribosomal protein large subunit 16A chr2:17791794-17792946 FORWARD LENGTH=182	00067			ü										IACYVTVR	228.021	1	7.54033e+07	High		C3(Methylthio): 100	C3(Methylthio)	1063	0	2	HCD	485.746	970.484	-0.725224	81.8574	68.3267	-60	31887	20240920_E3_NEO7_DelChiaro_Dagdas_GMI_ID1802_onbead_try_dig_20per_control_3.raw
50551		AT5G26710.1	Symbols: Glutamyl/glutaminyl-tRNA synthetase, class Ic chr5:9305673-9308247 FORWARD LENGTH=719	00650			ü										KLEDDDEVADFVNPNTK	350.316	1	1.12897e+07	Medium				12080	1	3	HCD	650.311	1948.92	2.15878	4.36348	68.3255	-60	31886	20240920_E3_NEO7_DelChiaro_Dagdas_GMI_ID1802_onbead_try_dig_20per_control_3.raw
50552		AT3G58640.1; AT3G58640.2	Symbols: Mitogen activated protein kinase kinase kinase-related chr3:21687153-21692675 REVERSE LENGTH=809<|>Symbols: Mitogen activated protein kinase kinase kinase-related chr3:21687153-21692675 REVERSE LENGTH=809	00148			ü										IAGLVADVYK	270.991	1	1.5527e+07	High				514	0	2	HCD	524.806	1048.6	0.129768	50.9477	68.3218	-60	31884	20240920_E3_NEO7_DelChiaro_Dagdas_GMI_ID1802_onbead_try_dig_20per_control_3.raw
50553	ü	cont_P02769	Serum albumin OS=Bos_taurus GN=ALB PE=1 SV=4	00118			ü										QEPERNECFLSHKDDSPDLPK	471.441	1	1.40594e+08	High		N6(Deamidated): 99.85; C8(Methylthio): 100	N-Term(Gln->pyro-Glu); N6(Deamidated); C8(Methylthio)	11024	2	4	HCD	629.278	2514.09	0.127069	3.60076	68.3199	-60	31883	20240920_E3_NEO7_DelChiaro_Dagdas_GMI_ID1802_onbead_try_dig_20per_control_3.raw
50554		AT3G16460.1; AT3G16460.2	Symbols: Mannose-binding lectin superfamily protein chr3:5593029-5595522 FORWARD LENGTH=705<|>Symbols: Mannose-binding lectin superfamily protein chr3:5593029-5595522 FORWARD LENGTH=705	00279			ü										IYASYGGEGIQYVK	392.089	1	3.15977e+07	High				7197	0	2	HCD	774.393	1547.78	2.86034	6.87931	68.314	-45	31880	20240920_E3_NEO7_DelChiaro_Dagdas_GMI_ID1802_onbead_try_dig_20per_control_3.raw
50555		AT1G11750.2	Symbols: CLPP6 CLP protease proteolytic subunit 6 chr1:3967609-3969535 FORWARD LENGTH=289	00248			ü										MYAAFTGQPLEK	319.365	1	1.56253e+07	Medium				5059	0	2	HCD	678.338	1355.67	2.24128	0	68.3121	-45	31879	20240920_E3_NEO7_DelChiaro_Dagdas_GMI_ID1802_onbead_try_dig_20per_control_3.raw
50556		AT1G24510.1	Symbols: TCP-1/cpn60 chaperonin family protein chr1:8685504-8688101 REVERSE LENGTH=535	00510			ü										QQQILLATQVVK	160.617	1	1.2716e+07	Medium				932	0	2	HCD	684.915	1368.82	1.30864	81.4039	68.3103	-45	31878	20240920_E3_NEO7_DelChiaro_Dagdas_GMI_ID1802_onbead_try_dig_20per_control_3.raw
50557		AT3G62250.1	Symbols: UBQ5 ubiquitin 5 chr3:23037138-23037611 FORWARD LENGTH=157	00144			ü										CGLTYVYQK	296.535	1	4.98386e+10	High		C1(Methylthio): 100	C1(Methylthio)	3123	0	2	HCD	560.763	1120.52	1.23089	8.72529	68.3075	-45	31876	20240920_E3_NEO7_DelChiaro_Dagdas_GMI_ID1802_onbead_try_dig_20per_control_3.raw
50558	ü	cont_P35527	Keratin, type I cytoskeletal 9 OS=Homo sapiens GN=KRT9 PE=1 SV=3	00213			ü										DQIVDLTVGNNK	326.623	1	1.68929e+09	High				4417	0	2	HCD	658.347	1315.69	1.64423	19.4956	68.3058	-45	31875	20240920_E3_NEO7_DelChiaro_Dagdas_GMI_ID1802_onbead_try_dig_20per_control_3.raw
50559		AT1G03090.2	Symbols: MCCA methylcrotonyl-CoA carboxylase alpha chain, mitochondrial / 3-methylcrotonyl-CoA carboxylase 1 (MCCA) chr1:739715-743819 FORWARD LENGTH=734	00352			ü										VANGEPLPLSQSEVPMSGHAFEAR	774.401	1	4.41292e+08	High		M16(Oxidation): 100	M16(Oxidation)	16478	0	3	HCD	847.081	2539.23	0.952422	0	68.3046	-45	31874	20240920_E3_NEO7_DelChiaro_Dagdas_GMI_ID1802_onbead_try_dig_20per_control_3.raw
50560	ü	cont_P04264	Keratin, type II cytoskeletal 1 OS=Homo sapiens GN=KRT1 PE=1 SV=6	00258			ü										NMQDMVEDYR	321.432	1	5.874e+09	High				3178	0	2	HCD	650.769	1300.53	1.3663	38.5498	68.3035	-45	31873	20240920_E3_NEO7_DelChiaro_Dagdas_GMI_ID1802_onbead_try_dig_20per_control_3.raw
50561		AT1G05680.1	Symbols: UGT74E2 Uridine diphosphate glycosyltransferase 74E2 chr1:1703196-1704639 REVERSE LENGTH=453	00380			ü										FMQDVWK	172.914	1	2.92535e+06	Medium				1700	0	2	HCD	477.23	953.454	-1.30849	9.07236	68.2976	-75	31870	20240920_E3_NEO7_DelChiaro_Dagdas_GMI_ID1802_onbead_try_dig_20per_control_3.raw
50562		AT5G26860.1	Symbols: LON_ARA_ARA, LON1 lon protease 1 chr5:9451183-9456631 FORWARD LENGTH=940	00915			ü										EGLNVHFVDDYGK	194.024	1	1.95355e+06	High				7085	0	3	HCD	498.24	1492.71	-0.506962	35.3865	68.2958	-75	31869	20240920_E3_NEO7_DelChiaro_Dagdas_GMI_ID1802_onbead_try_dig_20per_control_3.raw
50563		AT1G60490.1	Symbols: ATVPS34, VPS34, PI3K vacuolar protein sorting 34 chr1:22285792-22290190 REVERSE LENGTH=814	00520			ü										SPLTPNVLIK	357.791	1	7.98728e+06	High				230	0	2	HCD	541.334	1081.66	-0.407968	36.6812	68.2901	-75	31866	20240920_E3_NEO7_DelChiaro_Dagdas_GMI_ID1802_onbead_try_dig_20per_control_3.raw
50564		AT2G03440.1	Symbols: NRP1, ATNRP1 nodulin-related protein 1 chr2:1039409-1039972 REVERSE LENGTH=187	00095			ü										VAGATADILDAASR	358.646	1	9.21237e+06	High				4464	0	3	HCD	444.237	1330.7	-0.784157	3.42025	68.2882	-75	31865	20240920_E3_NEO7_DelChiaro_Dagdas_GMI_ID1802_onbead_try_dig_20per_control_3.raw
50565		AT2G40290.1	Symbols: Eukaryotic translation initiation factor 2 subunit 1 chr2:16829030-16830889 REVERSE LENGTH=344	00072			ü										IEPVMVLR	189.842	1	4.39359e+06	High				946	0	2	HCD	478.784	956.56	0.279334	56.9607	68.2817	-60	31862	20240920_E3_NEO7_DelChiaro_Dagdas_GMI_ID1802_onbead_try_dig_20per_control_3.raw
50566	ü	cont_P15636	Protease 1 OS=Achromobacter lyticus PE=1 SV=1	00435			ü										VFTSWTGGGAAASR	168.981	1	4.98415e+09	High				6225	0	3	HCD	456.56	1367.67	-2.51847	9.9176	68.2761	-60	31859	20240920_E3_NEO7_DelChiaro_Dagdas_GMI_ID1802_onbead_try_dig_20per_control_3.raw
50567		AT4G15770.1	Symbols: RNA binding chr4:8978060-8978623 FORWARD LENGTH=187	00052			ü										VYYVSEALVK	215.539	1	5.447e+06	High				1776	0	2	HCD	585.824	1170.64	0.911343	18.3517	68.2742	-60	31858	20240920_E3_NEO7_DelChiaro_Dagdas_GMI_ID1802_onbead_try_dig_20per_control_3.raw
50568		AT1G20260.1; AT4G38510.5	Symbols: ATPase, V1 complex, subunit B protein chr1:7016971-7020290 FORWARD LENGTH=487 | Symbols: ATPase, V1 complex, subunit B protein chr4:18011155-18014897 REVERSE LENGTH=494	00391; 00398			ü										DHSDVSNQLYANYAIGK	446.902	1	7.62494e+07	High				11242	0	3	HCD	632.303	1894.9	1.31889	10.3898	68.2723	-60	31857	20240920_E3_NEO7_DelChiaro_Dagdas_GMI_ID1802_onbead_try_dig_20per_control_3.raw
50569		AT4G34030.1	Symbols: MCCB 3-methylcrotonyl-CoA carboxylase chr4:16301298-16303949 FORWARD LENGTH=587	00408			ü										GAHFIELCSQR	376.436	1	1.64406e+08	High		C8(Methylthio): 100	C8(Methylthio)	4735	0	2	HCD	653.806	1306.61	1.84971	7.34171	68.2671	-45	31854	20240920_E3_NEO7_DelChiaro_Dagdas_GMI_ID1802_onbead_try_dig_20per_control_3.raw
50570	ü	cont_P04259; cont_P02538; cont_P48668	Keratin, type II cytoskeletal 6B OS=Homo sapiens GN=KRT6B PE=1 SV=5 | Keratin, type II cytoskeletal 6A OS=Homo sapiens GN=KRT6A PE=1 SV=3 | Keratin, type II cytoskeletal 6C OS=Homo sapiens GN=KRT6C PE=1 SV=3	00043; 00043; 00043			ü										GSGGLGGACGGAGFGSR	449.804	1	1.67176e+08	High		C9(Methylthio): 100	C9(Methylthio)	4539	0	2	HCD	707.304	1413.6	0.438465	8.39709	68.2641	-45	31852	20240920_E3_NEO7_DelChiaro_Dagdas_GMI_ID1802_onbead_try_dig_20per_control_3.raw
50571	ü	cont_P00978	Protein AMBP OS=Bos_taurus GN=AMBP PE=1 SV=2	00089			ü										GVCESISGTYEK	263.349	1	1.10116e+07	Medium		C3(Methylthio): 100	C3(Methylthio)	4225	0	2	HCD	659.789	1318.57	4.49212	36.6287	68.2617	-45	31850	20240920_E3_NEO7_DelChiaro_Dagdas_GMI_ID1802_onbead_try_dig_20per_control_3.raw
50572		AT4G34030.1	Symbols: MCCB 3-methylcrotonyl-CoA carboxylase chr4:16301298-16303949 FORWARD LENGTH=587	00408			ü										GAHFIELCSQR	272.157	1	2.70211e+08	High		C8(Methylthio): 100	C8(Methylthio)	4851	0	3	HCD	436.206	1306.6	-0.029087	4.52677	68.2602	-45	31849	20240920_E3_NEO7_DelChiaro_Dagdas_GMI_ID1802_onbead_try_dig_20per_control_3.raw
50573		AT2G03440.1	Symbols: NRP1, ATNRP1 nodulin-related protein 1 chr2:1039409-1039972 REVERSE LENGTH=187	00095			ü										VAGATADILDAASR	434.8	1	6.70207e+07	High				4407	0	2	HCD	665.853	1330.7	1.38276	46.4547	68.259	-45	31848	20240920_E3_NEO7_DelChiaro_Dagdas_GMI_ID1802_onbead_try_dig_20per_control_3.raw
50574		AT1G03090.2	Symbols: MCCA methylcrotonyl-CoA carboxylase alpha chain, mitochondrial / 3-methylcrotonyl-CoA carboxylase 1 (MCCA) chr1:739715-743819 FORWARD LENGTH=734	00640			ü										VGIEFSEDEEGVQHR	440.396	1	2.152e+08	High		S6(Phospho): 100	S6(Phospho)	6730	0	3	HCD	604.261	1810.77	1.57512	62.2152	68.2577	-45	31847	20240920_E3_NEO7_DelChiaro_Dagdas_GMI_ID1802_onbead_try_dig_20per_control_3.raw
50575		AT5G02490.1; AT5G02500.1	Symbols: Heat shock protein 70 (Hsp 70) family protein chr5:550296-552565 REVERSE LENGTH=653 | Symbols: HSC70-1, HSP70-1, AT-HSC70-1, HSC70 heat shock cognate protein 70-1 chr5:554055-556334 REVERSE LENGTH=651	00060; 00060			ü										NQVAMNPVNTVFDAK	324.691	1	1.00814e+07	High		M5(Oxidation): 100	M5(Oxidation)	8477	0	3	HCD	555.275	1663.81	0.132623	0	68.2504	-75	31844	20240920_E3_NEO7_DelChiaro_Dagdas_GMI_ID1802_onbead_try_dig_20per_control_3.raw
50576		AT5G57330.1	Symbols: Galactose mutarotase-like superfamily protein chr5:23218392-23220664 FORWARD LENGTH=312	00029			ü										SAEVYLYGSHVTSWK	419.938	1	2.27896e+06	Medium				9220	0	3	HCD	576.286	1726.84	0.282561	14.2759	68.2486	-75	31843	20240920_E3_NEO7_DelChiaro_Dagdas_GMI_ID1802_onbead_try_dig_20per_control_3.raw
50577		AT1G52930.1	Symbols: Ribosomal RNA processing Brix domain protein chr1:19711261-19713103 FORWARD LENGTH=320	00159			ü										GSRPLLTFSSNFDK	258.484	1	4.14408e+06	High				6159	1	3	HCD	523.607	1568.81	-0.482695	53.789	68.2467	-75	31842	20240920_E3_NEO7_DelChiaro_Dagdas_GMI_ID1802_onbead_try_dig_20per_control_3.raw
50578		AT3G62870.1; AT2G47610.1	Symbols: Ribosomal protein L7Ae/L30e/S12e/Gadd45 family protein chr3:23242862-23244273 REVERSE LENGTH=256 | Symbols: Ribosomal protein L7Ae/L30e/S12e/Gadd45 family protein chr2:19529854-19531401 FORWARD LENGTH=257	00129; 00128			ü										YGLNHVTYLIEQNK	374.916	1	1.34652e+08	High				7043	0	3	HCD	564.63	1691.87	-0.0914064	1.74078	68.2411	-75	31839	20240920_E3_NEO7_DelChiaro_Dagdas_GMI_ID1802_onbead_try_dig_20per_control_3.raw
50579		AT2G28290.1	Symbols: SYD, CHR3 P-loop containing nucleoside triphosphate hydrolases superfamily protein chr2:12056771-12072950 FORWARD LENGTH=3574	01941			ü										LVSDIPHPVPGDLTTSGSVANK	452.948	1	6.90723e+06	Medium				7433	0	3	HCD	735.391	2204.16	1.69833	4.60029	68.233	-60	31835	20240920_E3_NEO7_DelChiaro_Dagdas_GMI_ID1802_onbead_try_dig_20per_control_3.raw
50580		AT1G35580.2; AT1G35580.1; AT4G09510.1	Symbols: CINV1 cytosolic invertase 1 chr1:13122460-13124808 REVERSE LENGTH=551<|>Symbols: CINV1 cytosolic invertase 1 chr1:13122460-13124808 REVERSE LENGTH=551 | Symbols: CINV2 cytosolic invertase 2 chr4:6021312-6023310 REVERSE LENGTH=558	00166; 00174			ü										LGEGVMPASFK	324.406	1	7.1081e+06	Medium				3054	0	2	HCD	568.296	1135.58	2.80683	27.8532	68.2311	-60	31834	20240920_E3_NEO7_DelChiaro_Dagdas_GMI_ID1802_onbead_try_dig_20per_control_3.raw
50581		AT1G10670.1; AT1G10670.2; AT1G10670.4	Symbols: ACLA-1 ATP-citrate lyase A-1 chr1:3535787-3538098 FORWARD LENGTH=423<|>Symbols: ACLA-1 ATP-citrate lyase A-1 chr1:3535787-3538098 FORWARD LENGTH=423<|>Symbols: ACLA-1 ATP-citrate lyase A-1 chr1:3535787-3538098 FORWARD LENGTH=423	00176			ü										AEIEEFIK	211.744	1	1.51108e+07	High				1194	0	2	HCD	489.761	978.515	0.993934	22.0925	68.2274	-60	31832	20240920_E3_NEO7_DelChiaro_Dagdas_GMI_ID1802_onbead_try_dig_20per_control_3.raw
50582		AT4G34030.1	Symbols: MCCB 3-methylcrotonyl-CoA carboxylase chr4:16301298-16303949 FORWARD LENGTH=587	00408			ü										GAHFIELCSQR	252.258	1	4.19782e+08	High		C8(Methylthio): 100	C8(Methylthio)	4820	0	3	HCD	436.206	1306.6	0.392429	9.86107	68.2255	-60	31831	20240920_E3_NEO7_DelChiaro_Dagdas_GMI_ID1802_onbead_try_dig_20per_control_3.raw
50583		AT1G43170.9; AT1G43170.1; AT1G43170.3; AT1G43170.6; AT1G43170.2; AT1G43170.8; AT1G43170.5; AT1G43170.7	Symbols: RP1 ribosomal protein 1 chr1:16266992-16268631 FORWARD LENGTH=389<|>Symbols: ARP1, emb2207, RPL3A, RP1 ribosomal protein 1 chr1:16266992-16268631 FORWARD LENGTH=389<|>Symbols: ARP1, RPL3A, RP1 ribosomal protein 1 chr1:16266992-16268631 FORWARD LENGTH=389<|>Symbols: RP1 ribosomal protein 1 chr1:16266992-16268631 FORWARD LENGTH=389<|>Symbols: ARP1, RPL3A, RP1 ribosomal protein 1 chr1:16266992-16268631 FORWARD LENGTH=389<|>Symbols: RP1 ribosomal protein 1 chr1:16266992-16268631 FORWARD LENGTH=389<|>Symbols: RP1 ribosomal protein 1 chr1:16266992-16268631 FORWARD LENGTH=389<|>Symbols: RP1 ribosomal protein 1 chr1:16266992-16268631 FORWARD LENGTH=389	00043			ü										FTAFMGYK	241.083	1	2.84832e+08	High				1636	0	2	HCD	482.734	964.461	1.15147	16.1454	68.2243	-60	31830	20240920_E3_NEO7_DelChiaro_Dagdas_GMI_ID1802_onbead_try_dig_20per_control_3.raw
50584		AT3G05060.1	Symbols: NOP56-like pre RNA processing ribonucleoprotein chr3:1413174-1415564 REVERSE LENGTH=533	00196			ü										IISDNILYAK	317.262	1	7.69819e+07	High				938	0	2	HCD	575.329	1149.65	0.213114	0	68.2202	-45	31828	20240920_E3_NEO7_DelChiaro_Dagdas_GMI_ID1802_onbead_try_dig_20per_control_3.raw
50585		AT3G49910.1	Symbols: Translation protein SH3-like family protein chr3:18504311-18504751 FORWARD LENGTH=146	00028			ü										VIMSSPLSTDLR	297.557	1	1.67519e+08	Medium		M3(Oxidation): 100	M3(Oxidation)	4190	0	2	HCD	667.854	1334.7	2.29363	13.3488	68.219	-45	31827	20240920_E3_NEO7_DelChiaro_Dagdas_GMI_ID1802_onbead_try_dig_20per_control_3.raw
50586	ü	cont_P02769	Serum albumin OS=Bos_taurus GN=ALB PE=1 SV=4	00066			ü										LVNELTEFAK	204.091	1	3.26744e+10	High				2101	0	2	HCD	582.319	1163.63	0.893582	74.1872	68.2171	-45	31826	20240920_E3_NEO7_DelChiaro_Dagdas_GMI_ID1802_onbead_try_dig_20per_control_3.raw
50587		AT2G42740.1	Symbols: RPL16A ribosomal protein large subunit 16A chr2:17791794-17792946 FORWARD LENGTH=182	00078			ü										AMQLLESGLK	214.361	1	1.47569e+08	High				2163	0	2	HCD	545.302	1089.6	-0.551718	92.1398	68.2138	-45	31824	20240920_E3_NEO7_DelChiaro_Dagdas_GMI_ID1802_onbead_try_dig_20per_control_3.raw
50588		AT3G49240.1	Symbols: emb1796 Pentatricopeptide repeat (PPR) superfamily protein chr3:18256086-18257975 FORWARD LENGTH=629	00523			ü										VSEELQEFVK	251.173	1	1.64138e+07	Medium				3522	0	2	HCD	604.313	1207.62	-1.64528	84.8448	68.2127	-45	31823	20240920_E3_NEO7_DelChiaro_Dagdas_GMI_ID1802_onbead_try_dig_20per_control_3.raw
50589		AT4G02930.1	Symbols: GTP binding Elongation factor Tu family protein chr4:1295751-1298354 REVERSE LENGTH=454	00228			ü										GSALSALQGTNDEIGR	440.016	1	1.52429e+07	High				7509	0	2	HCD	794.9	1588.79	-0.0238576	0	68.2113	-45	31822	20240920_E3_NEO7_DelChiaro_Dagdas_GMI_ID1802_onbead_try_dig_20per_control_3.raw
50590	ü	cont_P15636	Protease 1 OS=Achromobacter lyticus PE=1 SV=1	00409			ü										RVLGQLHGGPSSCSATGTNR	302.536	1	3.36886e+10	High		C13(Methylthio): 100	C13(Methylthio)	12891	1	3	HCD	682.001	2043.99	3.96307	68.5088	68.2035	-75	31818	20240920_E3_NEO7_DelChiaro_Dagdas_GMI_ID1802_onbead_try_dig_20per_control_3.raw
50591		AT1G47900.1	Symbols: Plant protein of unknown function (DUF869) chr1:17647340-17651035 REVERSE LENGTH=1054	00806			ü										MAVDIEGLK	252.372	1	4.27415e+06	High				2399	0	2	HCD	488.262	975.517	-0.475557	3.40224	68.2017	-75	31817	20240920_E3_NEO7_DelChiaro_Dagdas_GMI_ID1802_onbead_try_dig_20per_control_3.raw
50592		AT4G39080.1	Symbols: VHA-A3 vacuolar proton ATPase A3 chr4:18209513-18214752 FORWARD LENGTH=821	00268			ü										YPFSEDLGR	154.981	1	2.91535e+06	Medium				2907	0	2	HCD	542.258	1083.51	-0.841074	59.3081	68.1961	-75	31814	20240920_E3_NEO7_DelChiaro_Dagdas_GMI_ID1802_onbead_try_dig_20per_control_3.raw
50593		AT2G30110.1	Symbols: ATUBA1, MOS5, UBA1 ubiquitin-activating enzyme 1 chr2:12852632-12857369 REVERSE LENGTH=1080	00629			ü										CNTQSVIPHLTENYGASR	291.511	1	3.70872e+06	High		C1(Methylthio): 100	C1(Methylthio)	12214	0	3	HCD	679.315	2035.93	-1.08753	2.52088	68.1942	-75	31813	20240920_E3_NEO7_DelChiaro_Dagdas_GMI_ID1802_onbead_try_dig_20per_control_3.raw
50594		AT1G03090.2	Symbols: MCCA methylcrotonyl-CoA carboxylase alpha chain, mitochondrial / 3-methylcrotonyl-CoA carboxylase 1 (MCCA) chr1:739715-743819 FORWARD LENGTH=734	00244			ü										HIEVQIFGDK	435.737	1	1.03443e+10	High				2700	0	2	HCD	593.318	1185.63	1.6631	12.2726	68.1899	-60	31811	20240920_E3_NEO7_DelChiaro_Dagdas_GMI_ID1802_onbead_try_dig_20per_control_3.raw
50595		AT5G62390.1	Symbols: ATBAG7, BAG7 BCL-2-associated athanogene 7 chr5:25052377-25054170 REVERSE LENGTH=446	00418			ü										TFDMPDSLIR	287.796	1	1.07202e+07	High		M4(Oxidation): 100	M4(Oxidation)	4383	0	2	HCD	605.793	1210.58	1.10105	47.0563	68.1824	-60	31807	20240920_E3_NEO7_DelChiaro_Dagdas_GMI_ID1802_onbead_try_dig_20per_control_3.raw
50596	ü	cont_P35527	Keratin, type I cytoskeletal 9 OS=Homo sapiens GN=KRT9 PE=1 SV=3	00262			ü										QVLDNLTMEK	251.14	1	1.61074e+07	High		N5(Deamidated): 100	N5(Deamidated)	4045	0	2	HCD	596.301	1191.59	1.22248	16.9135	68.1805	-60	31806	20240920_E3_NEO7_DelChiaro_Dagdas_GMI_ID1802_onbead_try_dig_20per_control_3.raw
50597		AT1G58380.1; AT2G41840.1; AT3G57490.1	Symbols: XW6 Ribosomal protein S5 family protein chr1:21689115-21690085 FORWARD LENGTH=284 | Symbols: Ribosomal protein S5 family protein chr2:17460016-17461398 REVERSE LENGTH=285 | Symbols: Ribosomal protein S5 family protein chr3:21279824-21280887 REVERSE LENGTH=276	00224; 00232; 00233			ü										ATFDCLQK	197.183	1	6.00596e+07	High		C5(Methylthio): 100	C5(Methylthio)	1554	0	2	HCD	486.22	971.434	1.22688	3.94962	68.1772	-60	31804	20240920_E3_NEO7_DelChiaro_Dagdas_GMI_ID1802_onbead_try_dig_20per_control_3.raw
50598		AT5G37600.1	Symbols: ATGSR1, GLN1;1, GSR 1, ATGLN1;1 glutamine synthase clone R1 chr5:14933574-14935656 REVERSE LENGTH=356	00039			ü										TLPGPVTDPSQLPK	216.41	1	1.27193e+07	High				2959	0	2	HCD	725.402	1449.8	1.51087	0	68.1713	-45	31801	20240920_E3_NEO7_DelChiaro_Dagdas_GMI_ID1802_onbead_try_dig_20per_control_3.raw
50599	ü	cont_P09211	Glutathione S-transferase P OS=Homo sapiens GN=GSTP1 PE=1 SV=2	00046			ü										ASCLYGQLPK	217.876	1	1.27241e+07	High		C3(Methylthio): 100	C3(Methylthio)	3235	0	2	HCD	563.276	1125.54	1.05488	32.8458	68.1694	-45	31800	20240920_E3_NEO7_DelChiaro_Dagdas_GMI_ID1802_onbead_try_dig_20per_control_3.raw
50600		AT1G54220.1; AT1G54220.2	Symbols: Dihydrolipoamide acetyltransferase, long form protein chr1:20246460-20250208 REVERSE LENGTH=539<|>Symbols: Dihydrolipoamide acetyltransferase, long form protein chr1:20246460-20250208 REVERSE LENGTH=539	00279			ü										ADIDEYLASSGK	395.708	1	4.14541e+07	High				4682	0	2	HCD	634.804	1268.6	0.490381	9.23922	68.1657	-45	31798	20240920_E3_NEO7_DelChiaro_Dagdas_GMI_ID1802_onbead_try_dig_20per_control_3.raw
50601		AT2G20630.1; AT4G28400.1	Symbols: PIA1 PP2C induced by AVRRPM1 chr2:8897826-8899648 REVERSE LENGTH=279 | Symbols: Protein phosphatase 2C family protein chr4:14048499-14050118 FORWARD LENGTH=283	00122; 00126			ü										GGSTAVTGILIDGK	376.284	1	2.39137e+07	High				3399	0	2	HCD	644.86	1288.71	1.01088	9.7541	68.164	-45	31797	20240920_E3_NEO7_DelChiaro_Dagdas_GMI_ID1802_onbead_try_dig_20per_control_3.raw
50602		AT1G20010.1	Symbols: TUB5 tubulin beta-5 chain chr1:6938033-6940481 REVERSE LENGTH=449	00326			ü										EVDEQILNIQNK	389.417	1	2.64925e+07	Medium				5303	0	2	HCD	721.879	1442.75	1.1653	11.878	68.1622	-45	31796	20240920_E3_NEO7_DelChiaro_Dagdas_GMI_ID1802_onbead_try_dig_20per_control_3.raw
50603		AT1G58380.1; AT2G41840.1; AT3G57490.1	Symbols: XW6 Ribosomal protein S5 family protein chr1:21689115-21690085 FORWARD LENGTH=284 | Symbols: Ribosomal protein S5 family protein chr2:17460016-17461398 REVERSE LENGTH=285 | Symbols: Ribosomal protein S5 family protein chr3:21279824-21280887 REVERSE LENGTH=276	00224; 00232; 00233			ü										ATFDCLQK	213.549	1	1.43489e+08	High		C5(Methylthio): 100	C5(Methylthio)	1487	0	2	HCD	486.22	971.433	0.0336841	8.75579	68.1607	-45	31795	20240920_E3_NEO7_DelChiaro_Dagdas_GMI_ID1802_onbead_try_dig_20per_control_3.raw
50604		AT2G40290.1	Symbols: Eukaryotic translation initiation factor 2 subunit 1 chr2:16829030-16830889 REVERSE LENGTH=344	00072			ü										IEPVMVLR	222.807	1	6.05318e+06	High				965	0	2	HCD	478.783	956.559	-0.801022	14.2399	68.1511	-75	31790	20240920_E3_NEO7_DelChiaro_Dagdas_GMI_ID1802_onbead_try_dig_20per_control_3.raw
50605		AT1G20010.1	Symbols: TUB5 tubulin beta-5 chain chr1:6938033-6940481 REVERSE LENGTH=449	00326			ü										EVDEQILNIQNK	210.557	1	4.4782e+06	High				5485	0	3	HCD	481.587	1442.75	-0.472238	39.551	68.1492	-75	31789	20240920_E3_NEO7_DelChiaro_Dagdas_GMI_ID1802_onbead_try_dig_20per_control_3.raw
50606		AT1G20260.1; AT4G38510.5	Symbols: ATPase, V1 complex, subunit B protein chr1:7016971-7020290 FORWARD LENGTH=487 | Symbols: ATPase, V1 complex, subunit B protein chr4:18011155-18014897 REVERSE LENGTH=494	00391; 00398			ü										DHSDVSNQLYANYAIGK	351.81	1	3.12929e+07	Medium	X	N7(Deamidated): 99.91	N7(Deamidated)	11169	0	3	HCD	632.634	1895.89	5.37354	0	68.1473	-75	31788	20240920_E3_NEO7_DelChiaro_Dagdas_GMI_ID1802_onbead_try_dig_20per_control_3.raw
50607		AT1G36160.2; AT1G36160.1	Symbols: ACC1 acetyl-CoA carboxylase 1 chr1:13534196-13543773 FORWARD LENGTH=2254<|>Symbols: ACC1, AT-ACC1, EMB22, GK, PAS3 acetyl-CoA carboxylase 1 chr1:13534196-13543773 FORWARD LENGTH=2254	00849			ü										NSLTTDFPAK	207.974	1	1.33126e+08	High		N1(Deamidated): 100	N1(Deamidated)	3033	0	2	HCD	547.771	1094.54	-0.97476	83.8059	68.1287	-60	31778	20240920_E3_NEO7_DelChiaro_Dagdas_GMI_ID1802_onbead_try_dig_20per_control_3.raw
50608		AT5G42080.1	Symbols: ADL1, ADL1A, AG68, DRP1A, RSW9, DL1 dynamin-like protein chr5:16820661-16824536 REVERSE LENGTH=610	00455			ü										VEVTNAAIESLDK	339.428	1	1.39236e+07	High				4903	0	3	HCD	463.581	1388.73	0.361964	15.8209	68.1208	-45	31774	20240920_E3_NEO7_DelChiaro_Dagdas_GMI_ID1802_onbead_try_dig_20per_control_3.raw
50609		AT2G36880.1; AT2G36880.2; AT3G17390.1	Symbols: MAT3 methionine adenosyltransferase 3 chr2:15479721-15480893 REVERSE LENGTH=390<|>Symbols: MAT3 methionine adenosyltransferase 3 chr2:15479721-15480893 REVERSE LENGTH=390 | Symbols: MTO3, SAMS3, MAT4 S-adenosylmethionine synthetase family protein chr3:5952484-5953665 REVERSE LENGTH=393	00188; 00188			ü										VHTVLISTQHDETVTNDEIAADLK	402.32	1	2.62087e+08	Medium		N16(Deamidated): 100	N16(Deamidated)	13340	0	4	HCD	663.339	2650.33	5.32145	10.4066	68.1151	-45	31771	20240920_E3_NEO7_DelChiaro_Dagdas_GMI_ID1802_onbead_try_dig_20per_control_3.raw
50610		AT3G11910.1	Symbols: UBP13 ubiquitin-specific protease 13 chr3:3761758-3770290 REVERSE LENGTH=1115	00777			ü										PLSIEESEFR	204.584	1	8.47713e+06	High				3941	0	2	HCD	603.803	1206.6	-0.919842	92.2063	68.1133	-45	31770	20240920_E3_NEO7_DelChiaro_Dagdas_GMI_ID1802_onbead_try_dig_20per_control_3.raw
50611		AT4G35450.5	Symbols: AKR2 ankyrin repeat-containing protein 2 chr4:16839862-16841759 FORWARD LENGTH=350	00187			ü										YWNDPEVLK	234.079	1	3.02043e+07	High				3262	0	2	HCD	582.29	1163.57	0.0747643	25.5433	68.1121	-45	31769	20240920_E3_NEO7_DelChiaro_Dagdas_GMI_ID1802_onbead_try_dig_20per_control_3.raw
50612		AT1G62330.1	Symbols: O-fucosyltransferase family protein chr1:23046965-23050053 FORWARD LENGTH=652	00600			ü										FSDILLK	216.87	1	2.08484e+06	High				175	0	2	HCD	418.249	835.491	-1.21613	13.7171	68.1081	-75	31767	20240920_E3_NEO7_DelChiaro_Dagdas_GMI_ID1802_onbead_try_dig_20per_control_3.raw
50613		AT1G17745.2	Symbols: PGDH D-3-phosphoglycerate dehydrogenase chr1:6101157-6104979 FORWARD LENGTH=651	00269			ü										GLGMTVISHDPYAPADR	400.267	1	5.8276e+06	High				10170	0	3	HCD	600.63	1799.88	0.299261	12.9857	68.1063	-75	31766	20240920_E3_NEO7_DelChiaro_Dagdas_GMI_ID1802_onbead_try_dig_20per_control_3.raw
50614		AT3G05060.1	Symbols: NOP56-like pre RNA processing ribonucleoprotein chr3:1413174-1415564 REVERSE LENGTH=533	00023			ü										MANVEDLCK	276.142	1	8.22819e+06	High		M1(Oxidation): 100; C8(Methylthio): 100	M1(Oxidation); C8(Methylthio)	1942	0	2	HCD	542.726	1084.45	-1.48593	48.0552	68.1044	-75	31765	20240920_E3_NEO7_DelChiaro_Dagdas_GMI_ID1802_onbead_try_dig_20per_control_3.raw
50615		AT1G03090.2	Symbols: MCCA methylcrotonyl-CoA carboxylase alpha chain, mitochondrial / 3-methylcrotonyl-CoA carboxylase 1 (MCCA) chr1:739715-743819 FORWARD LENGTH=734	00655			ü										TSSETSSHPPGTIVAPMAGLVVK	775.714	1	1.90657e+09	High		M17(Oxidation): 100	M17(Oxidation)	10675	0	3	HCD	761.394	2282.17	-0.956904	2.78915	68.1006	-75	31763	20240920_E3_NEO7_DelChiaro_Dagdas_GMI_ID1802_onbead_try_dig_20per_control_3.raw
50616	ü	cont_P35527	Keratin, type I cytoskeletal 9 OS=Homo sapiens GN=KRT9 PE=1 SV=3	00234			ü										MTLDDFR	198.847	1	1.89554e+09	High		M1(Oxidation): 100	M1(Oxidation)	1856	0	2	HCD	457.208	913.409	0.499059	39.3347	68.093	-60	31760	20240920_E3_NEO7_DelChiaro_Dagdas_GMI_ID1802_onbead_try_dig_20per_control_3.raw
50617		AT1G55490.1; AT1G55490.2	Symbols: CPN60B, LEN1 chaperonin 60 beta chr1:20715717-20718673 REVERSE LENGTH=600<|>Symbols: CPN60B, LEN1 chaperonin 60 beta chr1:20715717-20718673 REVERSE LENGTH=600	00265			ü										MSVEFDNCK	198.044	1	6.60966e+06	High		C8(Methylthio): 100	C8(Methylthio)	1490	0	2	HCD	559.72	1118.43	0.999082	45.9144	68.0911	-60	31759	20240920_E3_NEO7_DelChiaro_Dagdas_GMI_ID1802_onbead_try_dig_20per_control_3.raw
50618		AT3G59770.1	Symbols: SAC9 sacI homology domain-containing protein / WW domain-containing protein chr3:22079281-22085674 REVERSE LENGTH=1630	00457			ü										FNCADSLDR	242.843	1	1.2956e+07	High		C3(Methylthio): 100	C3(Methylthio)	1756	0	2	HCD	543.721	1086.43	0.248547	20.9818	68.0874	-60	31757	20240920_E3_NEO7_DelChiaro_Dagdas_GMI_ID1802_onbead_try_dig_20per_control_3.raw
50619		AT3G52950.2; AT3G52950.1	Symbols: CBS / octicosapeptide/Phox/Bemp1 (PB1) domains-containing protein chr3:19634866-19636536 FORWARD LENGTH=556<|>Symbols: CBS / octicosapeptide/Phox/Bemp1 (PB1) domains-containing protein chr3:19634866-19636536 FORWARD LENGTH=556	00241			ü										VALVAPSDPVSVAAK	282.421	1	1.07184e+07	High				1282	0	2	HCD	712.412	1423.82	0.92326	4.30078	68.0836	-60	31755	20240920_E3_NEO7_DelChiaro_Dagdas_GMI_ID1802_onbead_try_dig_20per_control_3.raw
50620		AT1G52930.1; AT3G15460.1	Symbols: Ribosomal RNA processing Brix domain protein chr1:19711261-19713103 FORWARD LENGTH=320 | Symbols: Ribosomal RNA processing Brix domain protein chr3:5214279-5216188 REVERSE LENGTH=315	00234; 00238			ü										MTLIEVGPR	223.083	1	1.55706e+07	Medium				2232	0	2	HCD	508.283	1015.56	-2.61033	34.074	68.0817	-60	31754	20240920_E3_NEO7_DelChiaro_Dagdas_GMI_ID1802_onbead_try_dig_20per_control_3.raw
50621		AT1G03090.2	Symbols: MCCA methylcrotonyl-CoA carboxylase alpha chain, mitochondrial / 3-methylcrotonyl-CoA carboxylase 1 (MCCA) chr1:739715-743819 FORWARD LENGTH=734	00060			ü										LGIQTVAVYSDADRDSLHVK	397.085	1	8.01714e+09	High				8169	1	4	HCD	547.541	2187.14	0.755827	11.5855	68.0799	-60	31753	20240920_E3_NEO7_DelChiaro_Dagdas_GMI_ID1802_onbead_try_dig_20per_control_3.raw
50622		AT1G03090.2	Symbols: MCCA methylcrotonyl-CoA carboxylase alpha chain, mitochondrial / 3-methylcrotonyl-CoA carboxylase 1 (MCCA) chr1:739715-743819 FORWARD LENGTH=734	00624			ü										HIHIWHGSEHHQFK	251.542	1	9.78588e+09	High				9752	0	5	HCD	359.382	1792.88	0.350249	17.6796	68.0708	-45	31748	20240920_E3_NEO7_DelChiaro_Dagdas_GMI_ID1802_onbead_try_dig_20per_control_3.raw
50623		AT1G36160.2; AT1G36160.1	Symbols: ACC1 acetyl-CoA carboxylase 1 chr1:13534196-13543773 FORWARD LENGTH=2254<|>Symbols: ACC1, AT-ACC1, EMB22, GK, PAS3 acetyl-CoA carboxylase 1 chr1:13534196-13543773 FORWARD LENGTH=2254	00849			ü										NSLTTDFPAK	265.547	1	4.10489e+07	High		N1(Deamidated): 100	N1(Deamidated)	3100	0	2	HCD	547.77	1094.53	-3.42616	50.8956	68.0689	-45	31747	20240920_E3_NEO7_DelChiaro_Dagdas_GMI_ID1802_onbead_try_dig_20per_control_3.raw
50624		AT3G52950.2; AT3G52950.1	Symbols: CBS / octicosapeptide/Phox/Bemp1 (PB1) domains-containing protein chr3:19634866-19636536 FORWARD LENGTH=556<|>Symbols: CBS / octicosapeptide/Phox/Bemp1 (PB1) domains-containing protein chr3:19634866-19636536 FORWARD LENGTH=556	00241			ü										VALVAPSDPVSVAAK	227.486	1	1.07592e+07	High				1296	0	2	HCD	712.412	1423.82	0.323675	82.3359	68.0652	-45	31745	20240920_E3_NEO7_DelChiaro_Dagdas_GMI_ID1802_onbead_try_dig_20per_control_3.raw
50625		AT5G01010.2	Symbols: EXPRESSED IN: 23 plant structures; EXPRESSED DURING: 14 growth stages; CONTAINS InterPro DOMAIN/s: GOLD (InterPro:IPR009038); Has 85 Blast hits to 85 proteins in 21 species: Archae - 0; Bacteria - 0; Metazoa - 20; Fungi - 0; Plants - 62; Viruses - 0; Other Eukaryotes - 3 (source: NCBI BLink). chr5:1388-4924 REVERSE LENGTH=479	00166			ü										QAEVDALVSSGGSIR	226.793	1	2.30239e+06	High				6243	0	3	HCD	496.927	1488.77	0.359541	9.86079	68.0575	-75	31741	20240920_E3_NEO7_DelChiaro_Dagdas_GMI_ID1802_onbead_try_dig_20per_control_3.raw
50626		AT2G43750.1; AT2G43750.2	Symbols: OASB, ACS1, CPACS1, ATCS-B O-acetylserine (thiol) lyase B chr2:18129604-18132322 REVERSE LENGTH=392<|>Symbols: OASB O-acetylserine (thiol) lyase B chr2:18129604-18132322 REVERSE LENGTH=392	00226			ü										IHYETTGPEIWEDTR	320.346	1	8.97999e+06	High				10961	0	3	HCD	616.292	1846.86	0.523602	32.7026	68.0556	-75	31740	20240920_E3_NEO7_DelChiaro_Dagdas_GMI_ID1802_onbead_try_dig_20per_control_3.raw
50627		AT3G52880.2	Symbols: ATMDAR1, MDAR1 monodehydroascorbate reductase 1 chr3:19601477-19604366 REVERSE LENGTH=466	00295			ü										PLTSLFK	240.848	1	4.87601e+06	High				222	0	2	HCD	403.244	805.481	-0.607416	0	68.0537	-75	31739	20240920_E3_NEO7_DelChiaro_Dagdas_GMI_ID1802_onbead_try_dig_20per_control_3.raw
50628	ü	cont_P15636	Protease 1 OS=Achromobacter lyticus PE=1 SV=1	00435			ü										VFTSWTGGGAAASR	294.813	1	5.6251e+09	High				5754	0	3	HCD	456.561	1367.67	-0.435624	0	68.0518	-75	31738	20240920_E3_NEO7_DelChiaro_Dagdas_GMI_ID1802_onbead_try_dig_20per_control_3.raw
50629		AT1G12270.1	Symbols: Hop1 stress-inducible protein, putative chr1:4172105-4174575 FORWARD LENGTH=572	00165			ü										NPSSLNLYLK	271.384	1	7.54224e+06	Medium				1771	0	2	HCD	574.82	1148.63	0.979452	27.86	68.0438	-60	31734	20240920_E3_NEO7_DelChiaro_Dagdas_GMI_ID1802_onbead_try_dig_20per_control_3.raw
50630		AT5G09590.1	Symbols: MTHSC70-2, HSC70-5 mitochondrial HSO70 2 chr5:2975721-2978508 FORWARD LENGTH=682	00613			ü										EIEDAVADLR	253.737	1	9.25035e+06	High				3220	0	2	HCD	565.788	1130.57	0.784668	7.80909	68.0389	-60	31731	20240920_E3_NEO7_DelChiaro_Dagdas_GMI_ID1802_onbead_try_dig_20per_control_3.raw
50631	ü	cont_P02769	Serum albumin OS=Bos_taurus GN=ALB PE=1 SV=4	00123			ü										NECFLSHKDDSPDLPK	402.595	1	2.42877e+07	Medium		N1(Deamidated): 100; C3(Methylthio): 100	N1(Deamidated); C3(Methylthio)	8731	1	3	HCD	631.279	1891.82	1.93039	29.733	68.037	-60	31730	20240920_E3_NEO7_DelChiaro_Dagdas_GMI_ID1802_onbead_try_dig_20per_control_3.raw
50632		AT5G42080.1	Symbols: ADL1, ADL1A, AG68, DRP1A, RSW9, DL1 dynamin-like protein chr5:16820661-16824536 REVERSE LENGTH=610	00420			ü										GPAEASVDTVHAILK	348.841	1	1.72143e+09	High				4050	0	3	HCD	503.275	1507.81	-0.687271	30.9212	68.0352	-60	31729	20240920_E3_NEO7_DelChiaro_Dagdas_GMI_ID1802_onbead_try_dig_20per_control_3.raw
50633		AT1G03090.2	Symbols: MCCA methylcrotonyl-CoA carboxylase alpha chain, mitochondrial / 3-methylcrotonyl-CoA carboxylase 1 (MCCA) chr1:739715-743819 FORWARD LENGTH=734	00406			ü										VETGVEQGDTVSMHYDPMIAK	786.587	1	7.36583e+07	High		M18(Oxidation): 100	M18(Oxidation)	14172	0	3	HCD	775.025	2323.06	1.3579	3.32652	68.0333	-60	31728	20240920_E3_NEO7_DelChiaro_Dagdas_GMI_ID1802_onbead_try_dig_20per_control_3.raw
50634		AT4G27440.1; AT4G27440.2	Symbols: PORB protochlorophyllide oxidoreductase B chr4:13725648-13727107 FORWARD LENGTH=401<|>Symbols: PORB protochlorophyllide oxidoreductase B chr4:13725648-13727107 FORWARD LENGTH=401	00089			ü										GNVVVTGASSGLGLATAK	297.78	1	6.92129e+06	High				3712	0	3	HCD	534.634	1601.89	0.919699	18.6188	68.0292	-45	31726	20240920_E3_NEO7_DelChiaro_Dagdas_GMI_ID1802_onbead_try_dig_20per_control_3.raw
50635		AT5G59250.1	Symbols: Major facilitator superfamily protein chr5:23903958-23906853 FORWARD LENGTH=558	00546			ü										GLSLEEIESK	212.919	1	9.51995e+06	Medium	X			2973	0	2	HCD	552.792	1104.58	-0.653363	36.0022	68.0273	-45	31725	20240920_E3_NEO7_DelChiaro_Dagdas_GMI_ID1802_onbead_try_dig_20per_control_3.raw
50636	ü	cont_P02768	Serum albumin OS=Homo sapiens GN=ALB PE=1 SV=2	00598			ü										KLVAASQAALGL	300.592	1	7.96167e+06	Medium				568	1	2	HCD	571.351	1141.7	1.05168	15.8224	68.0254	-45	31724	20240920_E3_NEO7_DelChiaro_Dagdas_GMI_ID1802_onbead_try_dig_20per_control_3.raw
50637		AT5G42080.1	Symbols: ADL1, ADL1A, AG68, DRP1A, RSW9, DL1 dynamin-like protein chr5:16820661-16824536 REVERSE LENGTH=610	00455			ü										VEVTNAAIESLDK	412.995	1	1.13276e+09	High				5114	0	2	HCD	694.868	1388.73	1.91324	20.3403	68.0175	-45	31719	20240920_E3_NEO7_DelChiaro_Dagdas_GMI_ID1802_onbead_try_dig_20per_control_3.raw
50638		AT3G13460.1	Symbols: ECT2 evolutionarily conserved C-terminal region 2 chr3:4385274-4388220 REVERSE LENGTH=667	00526			ü										WTGSFPLK	168.063	1	7.22768e+06	Medium				1409	0	2	HCD	468.251	935.495	-3.35236	23.8287	68.0135	-75	31717	20240920_E3_NEO7_DelChiaro_Dagdas_GMI_ID1802_onbead_try_dig_20per_control_3.raw
50639		AT2G16640.1; AT3G16620.1	Symbols: ATTOC132, TOC132 multimeric translocon complex in the outer envelope membrane 132 chr2:7211489-7215109 REVERSE LENGTH=1206 | Symbols: ATTOC120, TOC120 translocon outer complex protein 120 chr3:5658469-5661738 REVERSE LENGTH=1089	00967; 00849			ü										PVLETHGWDHDIGYEGVNAER	305.989	1	1.76422e+06	Medium				15710	0	4	HCD	599.283	2394.11	0.107275	15.6479	68.0116	-75	31716	20240920_E3_NEO7_DelChiaro_Dagdas_GMI_ID1802_onbead_try_dig_20per_control_3.raw
50640		AT5G26742.2	Symbols: emb1138 DEAD box RNA helicase (RH3) chr5:9285540-9288871 REVERSE LENGTH=748	00183			ü										FLVLAPTR	221.854	1	4.78134e+06	High				431	0	2	HCD	458.784	916.561	-0.502528	17.9409	68.006	-75	31713	20240920_E3_NEO7_DelChiaro_Dagdas_GMI_ID1802_onbead_try_dig_20per_control_3.raw
50641		AT1G03090.2	Symbols: MCCA methylcrotonyl-CoA carboxylase alpha chain, mitochondrial / 3-methylcrotonyl-CoA carboxylase 1 (MCCA) chr1:739715-743819 FORWARD LENGTH=734	00244			ü										HIEVQIFGDK	442.675	1	1.32706e+10	High				2905	0	2	HCD	593.317	1185.63	-0.287016	32.1464	68.0041	-75	31712	20240920_E3_NEO7_DelChiaro_Dagdas_GMI_ID1802_onbead_try_dig_20per_control_3.raw
50642	ü	cont_P02769	Serum albumin OS=Bos_taurus GN=ALB PE=1 SV=4	00123			ü										NECFLSHKDDSPDLPK	433.053	1	5.49587e+08	Medium		N1(Deamidated): 100; C3(Methylthio): 100	N1(Deamidated); C3(Methylthio)	7969	1	3	HCD	631.277	1891.82	-2.13362	0	68.0022	-75	31711	20240920_E3_NEO7_DelChiaro_Dagdas_GMI_ID1802_onbead_try_dig_20per_control_3.raw
50643		AT5G26742.2	Symbols: emb1138 DEAD box RNA helicase (RH3) chr5:9285540-9288871 REVERSE LENGTH=748	00183			ü										FLVLAPTR	183.3	1	1.25201e+07	High				431	0	2	HCD	458.784	916.562	0.163936	69.444	67.9979	-60	31709	20240920_E3_NEO7_DelChiaro_Dagdas_GMI_ID1802_onbead_try_dig_20per_control_3.raw
50644		AT3G02320.1; AT5G15810.1	Symbols: N2,N2-dimethylguanosine tRNA methyltransferase chr3:470097-473492 FORWARD LENGTH=589 | Symbols: N2,N2-dimethylguanosine tRNA methyltransferase chr5:5157798-5161121 FORWARD LENGTH=691	00124; 00222			ü										VLEALSASGLR	332.02	1	1.30422e+07	High				1605	0	2	HCD	558.325	1115.64	1.17949	23.079	67.9961	-60	31708	20240920_E3_NEO7_DelChiaro_Dagdas_GMI_ID1802_onbead_try_dig_20per_control_3.raw
50645		AT5G16130.1	Symbols: Ribosomal protein S7e family protein chr5:5268984-5269912 FORWARD LENGTH=190	00092			ü										DVIFVTTR	189.875	1	6.34622e+06	High				700	0	2	HCD	475.769	950.531	0.264181	35.2187	67.9924	-60	31706	20240920_E3_NEO7_DelChiaro_Dagdas_GMI_ID1802_onbead_try_dig_20per_control_3.raw
50646	ü	cont_P02769	Serum albumin OS=Bos_taurus GN=ALB PE=1 SV=4	00123			ü										NECFLSHKDDSPDLPK	395.782	1	1.61895e+07	High		N1(Deamidated): 100; C3(Methylthio): 100	N1(Deamidated); C3(Methylthio)	8473	1	4	HCD	473.711	1891.82	0.408567	11.0014	67.9867	-60	31703	20240920_E3_NEO7_DelChiaro_Dagdas_GMI_ID1802_onbead_try_dig_20per_control_3.raw
50647		AT1G21630.1	Symbols: Calcium-binding EF hand family protein chr1:7581457-7587796 FORWARD LENGTH=1218	00678			ü										LTIEEATFR	243.112	1	1.28681e+07	High				1664	0	2	HCD	540.291	1079.57	1.00366	26.9893	67.9855	-60	31702	20240920_E3_NEO7_DelChiaro_Dagdas_GMI_ID1802_onbead_try_dig_20per_control_3.raw
50648		AT5G12470.1	Symbols: Protein of unknown function (DUF3411) chr5:4044950-4047290 REVERSE LENGTH=386	00111			ü										ESGIELESLPK	345.852	1	4.30382e+07	High				3869	0	2	HCD	601.32	1201.63	1.66719	11.5675	67.9783	-45	31698	20240920_E3_NEO7_DelChiaro_Dagdas_GMI_ID1802_onbead_try_dig_20per_control_3.raw
50649	ü	cont_P13645; cont_O77727	Keratin, type I cytoskeletal 10 OS=Homo sapiens GN=KRT10 PE=1 SV=6 | Keratin, type I cytoskeletal 15 OS=Ovis aries GN=KRT15 PE=2 SV=1	00258; 00213			ü										VLDELTLTK	264.667	1	6.3959e+09	High				1057	0	2	HCD	516.303	1031.6	0.952172	3.12978	67.9726	-45	31695	20240920_E3_NEO7_DelChiaro_Dagdas_GMI_ID1802_onbead_try_dig_20per_control_3.raw
50650	ü	cont_P15636	Protease 1 OS=Achromobacter lyticus PE=1 SV=1	00435			ü										VFTSWTGGGAAASR	341.604	1	1.54549e+11	High				6217	0	2	HCD	684.34	1367.67	1.62986	7.20983	67.9709	-45	31694	20240920_E3_NEO7_DelChiaro_Dagdas_GMI_ID1802_onbead_try_dig_20per_control_3.raw
50651		AT1G26630.1	Symbols: FBR12, ATELF5A-2, ELF5A-2 Eukaryotic translation initiation factor 5A-1 (eIF-5A 1) protein chr1:9205968-9207098 FORWARD LENGTH=159	00112			ü										DDLKLPTDDGLTAQMR	381.352	1	4.20375e+06	High		M15(Oxidation): 100	M15(Oxidation)	10170	1	3	HCD	602.296	1804.87	-0.516051	47.6092	67.9668	-75	31692	20240920_E3_NEO7_DelChiaro_Dagdas_GMI_ID1802_onbead_try_dig_20per_control_3.raw
50652		AT3G46780.1	Symbols: PTAC16 plastid transcriptionally active 16 chr3:17228766-17231021 FORWARD LENGTH=510	00148			ü										RLNAVQSPFQDAESIAK	413.361	1	8.60023e+06	High				7339	1	3	HCD	625.332	1873.98	2.06802	11.2583	67.9631	-75	31690	20240920_E3_NEO7_DelChiaro_Dagdas_GMI_ID1802_onbead_try_dig_20per_control_3.raw
50653		AT3G53040.1	Symbols: late embryogenesis abundant protein, putative / LEA protein, putative chr3:19664797-19666405 REVERSE LENGTH=479	00449			ü										EADQMTGQTFNDVGEIDDEEK	240.423	1	3.21205e+06	Medium		M5(Oxidation): 100	M5(Oxidation)	5569	0	3	HCD	796.331	2386.98	-1.50447	0	67.9594	-75	31688	20240920_E3_NEO7_DelChiaro_Dagdas_GMI_ID1802_onbead_try_dig_20per_control_3.raw
50654		AT3G61110.1; AT5G47930.1	Symbols: ARS27A, RS27A ribosomal protein S27 chr3:22611710-22612632 FORWARD LENGTH=86 | Symbols: Zinc-binding ribosomal protein family protein chr5:19406423-19407329 REVERSE LENGTH=84	00025; 00025			ü										RLVQSPNSFFMDVK	481.901	1	9.65921e+06	High		M11(Oxidation): 100	M11(Oxidation)	7828	1	3	HCD	561.955	1683.85	-0.67357	36.0744	67.9574	-75	31687	20240920_E3_NEO7_DelChiaro_Dagdas_GMI_ID1802_onbead_try_dig_20per_control_3.raw
50655		AT1G70770.1; AT1G70770.2	Symbols: Protein of unknown function DUF2359, transmembrane chr1:26688622-26691185 REVERSE LENGTH=610<|>Symbols: Protein of unknown function DUF2359, transmembrane chr1:26688622-26691185 REVERSE LENGTH=610	00474			ü										ENLEASVAVLK	277.199	1	1.08123e+07	High				2245	0	2	HCD	586.83	1172.65	-0.047425	32.3361	67.9556	-75	31686	20240920_E3_NEO7_DelChiaro_Dagdas_GMI_ID1802_onbead_try_dig_20per_control_3.raw
50656	ü	cont_P35908	Keratin, type II cytoskeletal 2 epidermal OS=Homo sapiens GN=KRT2 PE=1 SV=2	00440			ü										NKLNDLEEALQQAK	344.052	1	5.84146e+06	Medium		N4(Deamidated): 100	N4(Deamidated)	6662	1	3	HCD	538.949	1614.83	0.173094	18.1287	67.9514	-60	31684	20240920_E3_NEO7_DelChiaro_Dagdas_GMI_ID1802_onbead_try_dig_20per_control_3.raw
50657		AT3G53040.1	Symbols: late embryogenesis abundant protein, putative / LEA protein, putative chr3:19664797-19666405 REVERSE LENGTH=479	00449			ü										EADQMTGQTFNDVGEIDDEEK	361.698	1	1.01886e+07	Medium		M5(Oxidation): 100	M5(Oxidation)	6078	0	3	HCD	796.333	2386.99	1.18093	0	67.9495	-60	31683	20240920_E3_NEO7_DelChiaro_Dagdas_GMI_ID1802_onbead_try_dig_20per_control_3.raw
50658		AT3G61760.1	Symbols: ADL1B, DL1B DYNAMIN-like 1B chr3:22860546-22864092 REVERSE LENGTH=610	00084			ü										EYAEFMHLPK	202.527	1	8.88498e+06	High				4522	0	3	HCD	422.206	1264.6	-0.119997	13.1764	67.9476	-60	31682	20240920_E3_NEO7_DelChiaro_Dagdas_GMI_ID1802_onbead_try_dig_20per_control_3.raw
50659		AT4G26910.1; AT5G55070.1	Symbols: Dihydrolipoamide succinyltransferase chr4:13520127-13522889 REVERSE LENGTH=464 | Symbols: Dihydrolipoamide succinyltransferase chr5:22347637-22350409 FORWARD LENGTH=464	00291; 00291			ü										LGLMSGFIK	378.09	1	2.83551e+07	High		M4(Oxidation): 100	M4(Oxidation)	1068	0	2	HCD	491.276	981.544	0.0112433	60.531	67.9439	-60	31680	20240920_E3_NEO7_DelChiaro_Dagdas_GMI_ID1802_onbead_try_dig_20per_control_3.raw
50660	ü	cont_P13645; cont_O77727	Keratin, type I cytoskeletal 10 OS=Homo sapiens GN=KRT10 PE=1 SV=6 | Keratin, type I cytoskeletal 15 OS=Ovis aries GN=KRT15 PE=2 SV=1	00258; 00213			ü										VLDELTLTK	272.015	1	7.91783e+09	High				890	0	2	HCD	516.303	1031.6	0.479945	1.54771	67.9402	-60	31678	20240920_E3_NEO7_DelChiaro_Dagdas_GMI_ID1802_onbead_try_dig_20per_control_3.raw
50661	ü	cont_P35908	Keratin, type II cytoskeletal 2 epidermal OS=Homo sapiens GN=KRT2 PE=1 SV=2	00440			ü										NKLNDLEEALQQAK	367.55	1	8.53748e+06	High		N4(Deamidated): 100	N4(Deamidated)	6599	1	3	HCD	538.949	1614.83	-0.0531246	12.3885	67.9342	-45	31675	20240920_E3_NEO7_DelChiaro_Dagdas_GMI_ID1802_onbead_try_dig_20per_control_3.raw
50662		AT4G27500.1	Symbols: PPI1 proton pump interactor 1 chr4:13743614-13745900 FORWARD LENGTH=612	00151			ü										EMEPLQQALGK	253.799	1	9.60879e+06	Medium				3484	0	2	HCD	622.321	1243.64	0.419688	4.71816	67.9323	-45	31674	20240920_E3_NEO7_DelChiaro_Dagdas_GMI_ID1802_onbead_try_dig_20per_control_3.raw
50663	ü	cont_P02769	Serum albumin OS=Bos_taurus GN=ALB PE=1 SV=4	00118			ü										QEPERNECFLSHKDDSPDLPK	442.9	1	9.88283e+07	High		C8(Methylthio): 100	N-Term(Gln->pyro-Glu); C8(Methylthio)	12412	2	4	HCD	629.033	2513.11	0.582102	6.15379	67.9304	-45	31673	20240920_E3_NEO7_DelChiaro_Dagdas_GMI_ID1802_onbead_try_dig_20per_control_3.raw
50664		AT1G23310.1	Symbols: GGT1, AOAT1, GGAT1 glutamate:glyoxylate aminotransferase chr1:8268720-8271329 REVERSE LENGTH=481	00091			ü										HYLSLTSGGLGAYSDSR	432.721	1	1.6747e+07	High				10036	0	3	HCD	595.292	1783.86	0.0574943	49.677	67.9267	-45	31671	20240920_E3_NEO7_DelChiaro_Dagdas_GMI_ID1802_onbead_try_dig_20per_control_3.raw
50665		AT3G09260.1	Symbols: PYK10, PSR3.1, BGLU23, LEB Glycosyl hydrolase superfamily protein chr3:2840657-2843730 REVERSE LENGTH=524	00386			ü										PLTAALNVYSR	286.431	1	2.55831e+07	High				2203	0	2	HCD	602.839	1204.67	1.5264	64.1213	67.9248	-45	31670	20240920_E3_NEO7_DelChiaro_Dagdas_GMI_ID1802_onbead_try_dig_20per_control_3.raw
50666		AT3G16640.1	Symbols: TCTP translationally controlled tumor protein chr3:5669709-5670729 REVERSE LENGTH=168	00086			ü										GFIAYIK	243.248	1	6.80306e+07	High				244	0	2	HCD	406.239	811.471	0.213009	8.8642	67.9236	-45	31669	20240920_E3_NEO7_DelChiaro_Dagdas_GMI_ID1802_onbead_try_dig_20per_control_3.raw
50667		AT5G53620.1; AT5G53620.2; AT5G53620.3	Symbols: unknown protein; INVOLVED IN: biological_process unknown; EXPRESSED IN: 23 plant structures; EXPRESSED DURING: 13 growth stages; Has 28929 Blast hits to 19542 proteins in 1425 species: Archae - 211; Bacteria - 3079; Metazoa - 14558; Fungi - 2157; Plants - 966; Viruses - 80; Other Eukaryotes - 7878 (source: NCBI BLink). chr5:21781217-21785061 FORWARD LENGTH=682<|>Symbols: unknown protein; INVOLVED IN: biological_process unknown; EXPRESSED IN: 23 plant structures; EXPRESSED DURING: 13 growth stages; Has 30201 Blast hits to 17322 proteins in 780 species: Archae - 12; Bacteria - 1396; Metazoa - 17338; Fungi - 3422; Plants - 5037; Viruses - 0; Other Eukaryotes - 2996 (source: NCBI BLink). chr5:21781217-21785061 FORWARD LENGTH=682<|>Symbols: unknown protein; INVOLVED IN: biological_process unknown; EXPRESSED IN: 23 plant structures; EXPRESSED DURING: 13 growth stages; Has 28929 Blast hits to 19542 proteins in 1425 species: Archae - 211; Bacteria - 3079; Metazoa - 14558; Fungi - 2157; Plants - 966; Viruses - 80; Other Eukaryotes - 7878 (source: NCBI BLink). chr5:21781217-21785061 FORWARD LENGTH=682	00240			ü										AQEIDALQSSTNHSLQAELR	469.23	1	946577	Medium				12909	0	3	HCD	737.702	2211.09	-3.35753	0	67.9159	-75	31665	20240920_E3_NEO7_DelChiaro_Dagdas_GMI_ID1802_onbead_try_dig_20per_control_3.raw
50668		AT1G52980.1	Symbols: GTP-binding family protein chr1:19737493-19740201 FORWARD LENGTH=576	00088			ü										ELEYFREELQTK	224.494	1	2.44061e+06	High				7321	1	3	HCD	528.936	1584.79	1.67363	4.26803	67.9141	-75	31664	20240920_E3_NEO7_DelChiaro_Dagdas_GMI_ID1802_onbead_try_dig_20per_control_3.raw
