## Supplementary Table 2 for "Nonuple atg8 mutant provides genetic evidence for functional specialization of ATG8 isoforms in *Arabidopsis thaliana*": Supplementary Table 2.xlsm (part 56 of 132)

### Sheet: PSM details (continued)
PSM details
50669		AT4G26910.1; AT5G55070.1	Symbols: Dihydrolipoamide succinyltransferase chr4:13520127-13522889 REVERSE LENGTH=464 | Symbols: Dihydrolipoamide succinyltransferase chr5:22347637-22350409 FORWARD LENGTH=464	00291; 00291			ü										LGLMSGFIK	418.302	1	4.63454e+07	High		M4(Oxidation): 100	M4(Oxidation)	1068	0	2	HCD	491.276	981.544	0.447708	74.4435	67.9121	-75	31663	20240920_E3_NEO7_DelChiaro_Dagdas_GMI_ID1802_onbead_try_dig_20per_control_3.raw
50670		AT1G21630.1	Symbols: Calcium-binding EF hand family protein chr1:7581457-7587796 FORWARD LENGTH=1218	00678			ü										LTIEEATFR	228.925	1	1.51583e+07	High				1604	0	2	HCD	540.29	1079.57	-0.915695	28.7858	67.9084	-75	31661	20240920_E3_NEO7_DelChiaro_Dagdas_GMI_ID1802_onbead_try_dig_20per_control_3.raw
50671	ü	cont_P15636	Protease 1 OS=Achromobacter lyticus PE=1 SV=1	00236			ü										SGTLACTGSLVNNTANDRK	399.193	1	1.93761e+09	High		C6(Methylthio): 100; N16(Deamidated): 99.84	C6(Methylthio); N13(Deamidated)	12291	1	3	HCD	656.979	1968.92	5.91031	10.2143	67.9025	-60	31658	20240920_E3_NEO7_DelChiaro_Dagdas_GMI_ID1802_onbead_try_dig_20per_control_3.raw
50672		AT1G03090.2	Symbols: MCCA methylcrotonyl-CoA carboxylase alpha chain, mitochondrial / 3-methylcrotonyl-CoA carboxylase 1 (MCCA) chr1:739715-743819 FORWARD LENGTH=734	00655			ü										TSSETSSHPPGTIVAPMAGLVVK	709.546	1	2.06784e+09	High		M17(Oxidation): 100	M17(Oxidation)	9983	0	3	HCD	761.397	2282.18	2.33997	0	67.8968	-60	31655	20240920_E3_NEO7_DelChiaro_Dagdas_GMI_ID1802_onbead_try_dig_20per_control_3.raw
50673		AT3G16640.1	Symbols: TCTP translationally controlled tumor protein chr3:5669709-5670729 REVERSE LENGTH=168	00086			ü										GFIAYIK	201.907	1	4.17164e+07	High				244	0	2	HCD	406.24	811.472	0.966342	21.2775	67.895	-60	31654	20240920_E3_NEO7_DelChiaro_Dagdas_GMI_ID1802_onbead_try_dig_20per_control_3.raw
50674		AT3G53870.1	Symbols: Ribosomal protein S3 family protein chr3:19951547-19952782 FORWARD LENGTH=249	00202			ü										TPLPDVVIIHSPK	538.405	1	1.30689e+08	High				1178	0	3	HCD	472.614	1415.83	0.334233	5.00406	67.8872	-45	31650	20240920_E3_NEO7_DelChiaro_Dagdas_GMI_ID1802_onbead_try_dig_20per_control_3.raw
50675		AT1G07770.1; AT5G59850.1; AT1G07770.2; AT3G46040.1	Symbols: RPS15A ribosomal protein S15A chr1:2408413-2409065 REVERSE LENGTH=130<|>Symbols: Ribosomal protein S8 family protein chr5:24112499-24113084 REVERSE LENGTH=130<|>Symbols: RPS15A ribosomal protein S15A chr1:2408413-2409065 REVERSE LENGTH=130 | Symbols: RPS15AD ribosomal protein S15A D chr3:16914891-16915529 FORWARD LENGTH=130	00037; 00037			ü										FLIVMQK	201.829	1	4.62132e+07	High				561	0	2	HCD	439.762	878.517	0.406791	12.3442	67.8853	-45	31649	20240920_E3_NEO7_DelChiaro_Dagdas_GMI_ID1802_onbead_try_dig_20per_control_3.raw
50676		AT4G17330.1	Symbols: ATG2484-1, G2484-1 G2484-1 protein chr4:9689263-9697172 REVERSE LENGTH=2037	00225			ü										IGTETTDNLLDQTEEK	190.058	1	3.09077e+06	Medium				10418	0	3	HCD	602.959	1806.86	0.69486	33.5427	67.872	-75	31642	20240920_E3_NEO7_DelChiaro_Dagdas_GMI_ID1802_onbead_try_dig_20per_control_3.raw
50677		AT4G02480.1	Symbols: AAA-type ATPase family protein chr4:1082082-1088680 REVERSE LENGTH=1265	01141			ü										ILSVILAK	228.895	1	1.80076e+06	High				20	0	2	HCD	428.797	856.587	-0.0382629	32.8722	67.8701	-75	31641	20240920_E3_NEO7_DelChiaro_Dagdas_GMI_ID1802_onbead_try_dig_20per_control_3.raw
50678		AT5G17170.1	Symbols: ENH1 rubredoxin family protein chr5:5649335-5650975 FORWARD LENGTH=271	00150			ü										TAIQAKPDSVYFVVSR	233.88	1	3.56625e+06	Medium		Q4(Deamidated): 100	Q4(Deamidated)	4275	1	3	HCD	594.658	1781.96	9.75754	77.7951	67.8607	-75	31636	20240920_E3_NEO7_DelChiaro_Dagdas_GMI_ID1802_onbead_try_dig_20per_control_3.raw
50679	ü	cont_Q6KB66.2	Keratin, type II cytoskeletal 80	00345			ü										LAQLEAALQQAK	264.541	1	5.84457e+06	High				1524	0	3	HCD	428.582	1283.73	0.874986	12.6158	67.8567	-60	31634	20240920_E3_NEO7_DelChiaro_Dagdas_GMI_ID1802_onbead_try_dig_20per_control_3.raw
50680		AT1G03910.2	Symbols: EXPRESSED IN: 24 plant structures; EXPRESSED DURING: 13 growth stages; CONTAINS InterPro DOMAIN/s: Cactin protein, cactus-binding domain, C-terminal (InterPro:IPR019134), Cactin, central region (InterPro:IPR018816); BEST Arabidopsis thaliana protein match is: unknown protein (TAIR:AT2G36815.2). chr1:996432-1000231 FORWARD LENGTH=716	00317			ü										MYLDLDR	161.077	1	9.77134e+06	High				2088	0	2	HCD	463.226	925.444	-0.405321	6.6475	67.8532	-60	31632	20240920_E3_NEO7_DelChiaro_Dagdas_GMI_ID1802_onbead_try_dig_20per_control_3.raw
50681		AT2G30870.1	Symbols: ATGSTF10, ERD13, ATGSTF4, GSTF10 glutathione S-transferase PHI 10 chr2:13141490-13142392 FORWARD LENGTH=215	00053			ü										IPVLVDGDYK	274.176	1	7.75051e+06	High				2011	0	2	HCD	559.809	1118.61	0.611817	10.9024	67.8476	-60	31629	20240920_E3_NEO7_DelChiaro_Dagdas_GMI_ID1802_onbead_try_dig_20per_control_3.raw
50682		AT4G34030.1	Symbols: MCCB 3-methylcrotonyl-CoA carboxylase chr4:16301298-16303949 FORWARD LENGTH=587	00199			ü										QAEVFPDK	236.407	1	6.21322e+07	High			N-Term(Gln->pyro-Glu)	829	0	2	HCD	458.725	916.442	1.06701	0	67.8413	-45	31626	20240920_E3_NEO7_DelChiaro_Dagdas_GMI_ID1802_onbead_try_dig_20per_control_3.raw
50683		AT3G11710.1	Symbols: ATKRS-1 lysyl-tRNA synthetase 1 chr3:3702359-3705613 REVERSE LENGTH=626	00430			ü										IEMIGELEK	286.745	1	2.08721e+07	Medium				2691	0	2	HCD	531.282	1061.56	2.33857	15.6326	67.8376	-45	31624	20240920_E3_NEO7_DelChiaro_Dagdas_GMI_ID1802_onbead_try_dig_20per_control_3.raw
50684		AT1G14830.1	Symbols: ADL1C, ADL5, DRP1C, DL1C DYNAMIN-like 1C chr1:5107699-5111470 REVERSE LENGTH=614	00410			ü										RLIDGSISYFK	369.802	1	2.63447e+07	Medium				2480	1	2	HCD	649.859	1298.71	1.01238	60.6819	67.8357	-45	31623	20240920_E3_NEO7_DelChiaro_Dagdas_GMI_ID1802_onbead_try_dig_20per_control_3.raw
50685		AT4G20850.1	Symbols: TPP2 tripeptidyl peptidase ii chr4:11160935-11169889 REVERSE LENGTH=1380	01254			ü										DQLADALYQK	295.258	1	5.09114e+07	Medium				3529	0	2	HCD	582.798	1164.59	-0.25023	10.0859	67.8343	-45	31622	20240920_E3_NEO7_DelChiaro_Dagdas_GMI_ID1802_onbead_try_dig_20per_control_3.raw
50686	ü	cont_P04264	Keratin, type II cytoskeletal 1 OS=Homo sapiens GN=KRT1 PE=1 SV=6	00258			ü										NMQDMVEDYR	333.717	1	0	Unknown		M5(Oxidation): 100	M5(Oxidation)	2637	0	2	HCD	658.766	1316.52	0.277007	0	67.832	-45	31620	20240920_E3_NEO7_DelChiaro_Dagdas_GMI_ID1802_onbead_try_dig_20per_control_3.raw
50687		AT1G14830.1	Symbols: ADL1C, ADL5, DRP1C, DL1C DYNAMIN-like 1C chr1:5107699-5111470 REVERSE LENGTH=614	00410			ü										RLIDGSISYFK	322.487	1	4.32127e+07	High				2454	1	3	HCD	433.575	1298.71	0.297077	26.8892	67.8304	-45	31619	20240920_E3_NEO7_DelChiaro_Dagdas_GMI_ID1802_onbead_try_dig_20per_control_3.raw
50688	ü	cont_P02769	Serum albumin OS=Bos_taurus GN=ALB PE=1 SV=4	00286			ü										YICDNQDTISSK	289.681	1	1.52843e+08	High		C3(Methylthio): 100; N5(Deamidated): 99.91	C3(Methylthio); N5(Deamidated)	4018	0	2	HCD	717.3	1433.59	0.857133	0.926037	67.8292	-45	31618	20240920_E3_NEO7_DelChiaro_Dagdas_GMI_ID1802_onbead_try_dig_20per_control_3.raw
50689		AT3G02780.1	Symbols: IPP2, IPIAT1, IDI2 isopentenyl pyrophosphate:dimethylallyl pyrophosphate isomerase 2 chr3:602578-604648 REVERSE LENGTH=284	00089			ü										YNCHLMENIEAK	228.487	1	3.02531e+06	High		C3(Methylthio): 100	C3(Methylthio)	5073	0	3	HCD	504.221	1510.65	-0.754073	44.6344	67.8215	-75	31614	20240920_E3_NEO7_DelChiaro_Dagdas_GMI_ID1802_onbead_try_dig_20per_control_3.raw
50690		AT5G40340.1	Symbols: Tudor/PWWP/MBT superfamily protein chr5:16131654-16134680 REVERSE LENGTH=1008	00653			ü										EFMTIYR	180.58	1	7.7858e+06	High				1564	0	2	HCD	480.236	959.465	-0.0364009	24.6387	67.8178	-75	31612	20240920_E3_NEO7_DelChiaro_Dagdas_GMI_ID1802_onbead_try_dig_20per_control_3.raw
50691		AT1G80490.2	Symbols: TPR1 TOPLESS-related 1 chr1:30261094-30266446 REVERSE LENGTH=1120	00040			ü										YFEDEVHNGNWDEVEK	248.62	1	4.13502e+06	Medium				8176	0	3	HCD	670.625	2009.86	4.08734	24.9324	67.814	-75	31610	20240920_E3_NEO7_DelChiaro_Dagdas_GMI_ID1802_onbead_try_dig_20per_control_3.raw
50692		AT4G39330.1	Symbols: ATCAD9, CAD9 cinnamyl alcohol dehydrogenase 9 chr4:18291268-18292772 FORWARD LENGTH=360	00022			ü										SGVLSPFHFSR	328.726	1	6.30349e+06	High				4248	0	3	HCD	411.884	1233.64	-0.129579	20.0182	67.8082	-60	31607	20240920_E3_NEO7_DelChiaro_Dagdas_GMI_ID1802_onbead_try_dig_20per_control_3.raw
50693		AT3G11710.1	Symbols: ATKRS-1 lysyl-tRNA synthetase 1 chr3:3702359-3705613 REVERSE LENGTH=626	00430			ü										IEMIGELEK	289.821	1	1.42669e+07	High				2843	0	2	HCD	531.281	1061.56	0.729859	27.2085	67.8025	-60	31604	20240920_E3_NEO7_DelChiaro_Dagdas_GMI_ID1802_onbead_try_dig_20per_control_3.raw
50694	ü	cont_P13647; cont_P04259; cont_P02538; cont_P48668	Keratin, type II cytoskeletal 5 OS=Homo sapiens GN=KRT5 PE=1 SV=3 | Keratin, type II cytoskeletal 6B OS=Homo sapiens GN=KRT6B PE=1 SV=5 | Keratin, type II cytoskeletal 6A OS=Homo sapiens GN=KRT6A PE=1 SV=3 | Keratin, type II cytoskeletal 6C OS=Homo sapiens GN=KRT6C PE=1 SV=3	00200; 00195; 00195; 00195			ü										WTLLQEQGTK	207.531	1	1.90499e+09	High				3515	0	2	HCD	602.322	1203.64	0.333704	1.76869	67.7853	-45	31595	20240920_E3_NEO7_DelChiaro_Dagdas_GMI_ID1802_onbead_try_dig_20per_control_3.raw
50695		AT1G02780.1	Symbols: emb2386 Ribosomal protein L19e family protein chr1:608120-609391 REVERSE LENGTH=214	00184			ü										GPGGDVAPVAAPAPAATPAPTAAVPK	298.574	1	7.31532e+08	High				5214	0	3	HCD	751.075	2251.21	0.826921	0.853252	67.7835	-45	31594	20240920_E3_NEO7_DelChiaro_Dagdas_GMI_ID1802_onbead_try_dig_20per_control_3.raw
50696	ü	cont_P35908; cont_P19013; cont_Q6NXH9; cont_Q3TTY5; cont_P13647; cont_Q7Z794; cont_P12035; cont_Q5XKE5; cont_P04259; cont_P02538; cont_P48668; cont_Q6IFZ6; cont_Q3SY84; cont_P08729	Keratin, type II cytoskeletal 2 epidermal OS=Homo sapiens GN=KRT2 PE=1 SV=2 | Keratin, type II cytoskeletal 4 OS=Homo sapiens GN=KRT4 PE=1 SV=4 | Keratin, type II cytoskeletal 73 OS=Mus musculus GN=Krt73 PE=1 SV=1 | Keratin, type II cytoskeletal 2 epidermal OS=Mus musculus GN=Krt2 PE=1 SV=1 | Keratin, type II cytoskeletal 5 OS=Homo sapiens GN=KRT5 PE=1 SV=3 | Keratin, type II cytoskeletal 1b OS=Homo sapiens GN=KRT77 PE=2 SV=3 | Keratin, type II cytoskeletal 3 OS=Homo sapiens GN=KRT3 PE=1 SV=3 | Keratin, type II cytoskeletal 79 OS=Homo sapiens GN=KRT79 PE=1 SV=2 | Keratin, type II cytoskeletal 6B OS=Homo sapiens GN=KRT6B PE=1 SV=5 | Keratin, type II cytoskeletal 6A OS=Homo sapiens GN=KRT6A PE=1 SV=3 | Keratin, type II cytoskeletal 6C OS=Homo sapiens GN=KRT6C PE=1 SV=3 | Keratin, type II cytoskeletal 1b OS=Mus musculus GN=Krt77 PE=1 SV=1 | Keratin, type II cytoskeletal 71 OS=Homo sapiens GN=KRT71 PE=1 SV=3 | Keratin, type II cytoskeletal 7 OS=Homo sapiens GN=KRT7 PE=1 SV=5	00189; 00179; 00162; 00209; 00174; 00174; 00174; 00175; 00102; 00153; 00210; 00141; 00178; 00142			ü										FASFIDK	202.846	1	0	Unknown				312	0	2	HCD	414.218	827.428	-1.72874	13.7915	67.7795	-75	31592	20240920_E3_NEO7_DelChiaro_Dagdas_GMI_ID1802_onbead_try_dig_20per_control_3.raw
50697		AT5G19990.1	Symbols: RPT6A, ATSUG1 regulatory particle triple-A ATPase 6A chr5:6752144-6754918 FORWARD LENGTH=419	00034			ü										QYYLQHIHELQR	305.978	1	3.13442e+06	High			N-Term(Gln->pyro-Glu)	7757	0	3	HCD	537.607	1610.81	0.187687	12.2326	67.7757	-75	31590	20240920_E3_NEO7_DelChiaro_Dagdas_GMI_ID1802_onbead_try_dig_20per_control_3.raw
50698	ü	cont_ENSEMBL:ENSBTAP00000031360	55 kDa protein	00162			ü										KEEQVVCQQLGCGK	332.983	1	8.37093e+06	High		C7(Methylthio): 100; C12(Methylthio): 100	C7(Methylthio); C12(Methylthio)	7255	1	3	HCD	547.58	1640.72	-1.22947	9.53995	67.7682	-75	31586	20240920_E3_NEO7_DelChiaro_Dagdas_GMI_ID1802_onbead_try_dig_20per_control_3.raw
50699		AT1G04040.1; AT5G44020.1	Symbols: HAD superfamily, subfamily IIIB acid phosphatase chr1:1042564-1043819 REVERSE LENGTH=271 | Symbols: HAD superfamily, subfamily IIIB acid phosphatase chr5:17712433-17714046 FORWARD LENGTH=272	00181; 00182			ü										IFLISSR	175.195	1	9.42546e+06	High				216	0	2	HCD	418.255	835.503	-0.184433	28.1059	67.7627	-60	31584	20240920_E3_NEO7_DelChiaro_Dagdas_GMI_ID1802_onbead_try_dig_20per_control_3.raw
50700		AT5G15650.1; AT3G02230.1	Symbols: RGP2, ATRGP2 reversibly glycosylated polypeptide 2 chr5:5092203-5094093 FORWARD LENGTH=360 | Symbols: RGP1, ATRGP1 reversibly glycosylated polypeptide 1 chr3:415463-417304 FORWARD LENGTH=357	00095; 00095			ü										CFGYMVSK	216.082	1	2.71776e+07	High		C1(Methylthio): 100	C1(Methylthio)	1075	0	2	HCD	490.706	980.404	0.426004	63.3218	67.7595	-60	31582	20240920_E3_NEO7_DelChiaro_Dagdas_GMI_ID1802_onbead_try_dig_20per_control_3.raw
50701		AT5G15530.1	Symbols: BCCP2, CAC1-B biotin carboxyl carrier protein 2 chr5:5038955-5040437 FORWARD LENGTH=255	00054			ü										ATTNEVVSNSTPMTNGGYMNGK	415.589	1	5.2363e+08	High		N15(Deamidated): 100; N20(Deamidated): 100	N15(Deamidated); N20(Deamidated)	10149	0	3	HCD	759	2274.99	0.61081	0	67.7539	-60	31579	20240920_E3_NEO7_DelChiaro_Dagdas_GMI_ID1802_onbead_try_dig_20per_control_3.raw
50702		AT4G26110.1	Symbols: NAP1;1, ATNAP1;1 nucleosome assembly protein1;1 chr4:13232712-13235502 FORWARD LENGTH=372	00190			ü										SYHMIDEDEPLLEK	369.948	1	3.65811e+07	High				9563	0	3	HCD	573.601	1718.79	-2.55052	10.2007	67.7521	-60	31578	20240920_E3_NEO7_DelChiaro_Dagdas_GMI_ID1802_onbead_try_dig_20per_control_3.raw
50703		AT4G31480.1; AT4G31480.2; AT4G31490.1	Symbols: Coatomer, beta subunit chr4:15264145-15267384 FORWARD LENGTH=948<|>Symbols: Coatomer, beta subunit chr4:15264145-15267384 FORWARD LENGTH=948 | Symbols: Coatomer, beta subunit chr4:15269460-15272693 FORWARD LENGTH=948	00203; 00203			ü										AVNYLLSNVDK	289.976	1	1.05582e+07	High				2820	0	2	HCD	618.335	1235.66	0.37049	12.2611	67.7481	-45	31576	20240920_E3_NEO7_DelChiaro_Dagdas_GMI_ID1802_onbead_try_dig_20per_control_3.raw
50704	ü	cont_Q6KB66.2	Keratin, type II cytoskeletal 80	00345			ü										LAQLEAALQQAK	349.348	1	1.67716e+07	High				1486	0	2	HCD	642.37	1283.73	0.509149	31.7728	67.7424	-45	31573	20240920_E3_NEO7_DelChiaro_Dagdas_GMI_ID1802_onbead_try_dig_20per_control_3.raw
50705		AT3G08580.1; AT3G08580.2; AT4G28390.1	Symbols: AAC1 ADP/ATP carrier 1 chr3:2605706-2607030 REVERSE LENGTH=381<|>Symbols: AAC1 ADP/ATP carrier 1 chr3:2605706-2607030 REVERSE LENGTH=381 | Symbols: AAC3, ATAAC3 ADP/ATP carrier 3 chr4:14041486-14042781 REVERSE LENGTH=379	00105; 00106			ü										LLIQNQDEMIK	309.412	1	7.62493e+08	High				4479	0	2	HCD	672.864	1344.72	1.37523	4.54537	67.7406	-45	31572	20240920_E3_NEO7_DelChiaro_Dagdas_GMI_ID1802_onbead_try_dig_20per_control_3.raw
50706	ü	cont_P15497	Apolipoprotein A-I OS=Bos_taurus GN=APOA1 PE=1 SV=3	00120			ü										VQPYLDEFQK	208.335	1	3.2943e+07	High				4549	0	2	HCD	633.823	1266.64	1.87548	7.32559	67.7388	-45	31571	20240920_E3_NEO7_DelChiaro_Dagdas_GMI_ID1802_onbead_try_dig_20per_control_3.raw
50707		AT5G65950.1	Symbols: FUNCTIONS IN: molecular_function unknown; INVOLVED IN: biological_process unknown; LOCATED IN: cellular_component unknown; EXPRESSED IN: 25 plant structures; EXPRESSED DURING: 15 growth stages; CONTAINS InterPro DOMAIN/s: Protein of unknown function DUF1683, C-terminal (InterPro:IPR012880), Foie gras liver health family 1 (InterPro:IPR021773); Has 30201 Blast hits to 17322 proteins in 780 species: Archae - 12; Bacteria - 1396; Metazoa - 17338; Fungi - 3422; Plants - 5037; Viruses - 0; Other Eukaryotes - 2996 (source: NCBI BLink). chr5:26380290-26384960 FORWARD LENGTH=1190	00420			ü										GEAITLHSITDEEYTR	358.279	1	3.07756e+06	Medium				10636	0	3	HCD	612.299	1834.88	-0.17868	0	67.7313	-75	31567	20240920_E3_NEO7_DelChiaro_Dagdas_GMI_ID1802_onbead_try_dig_20per_control_3.raw
50708		AT5G15650.1; AT3G02230.1	Symbols: RGP2, ATRGP2 reversibly glycosylated polypeptide 2 chr5:5092203-5094093 FORWARD LENGTH=360 | Symbols: RGP1, ATRGP1 reversibly glycosylated polypeptide 1 chr3:415463-417304 FORWARD LENGTH=357	00095; 00095			ü										CFGYMVSK	226.246	1	1.7021e+07	High		C1(Methylthio): 100	C1(Methylthio)	1081	0	2	HCD	490.705	980.404	-0.319846	40.3722	67.7294	-75	31566	20240920_E3_NEO7_DelChiaro_Dagdas_GMI_ID1802_onbead_try_dig_20per_control_3.raw
50709		AT5G12470.1	Symbols: Protein of unknown function (DUF3411) chr5:4044950-4047290 REVERSE LENGTH=386	00103			ü										NEAMLLLK	221.395	1	1.17712e+07	High				2042	0	2	HCD	466.268	931.528	0.0161771	8.67978	67.7218	-75	31562	20240920_E3_NEO7_DelChiaro_Dagdas_GMI_ID1802_onbead_try_dig_20per_control_3.raw
50710		AT5G14740.2	Symbols: CA2, CA18, BETA CA2 carbonic anhydrase 2 chr5:4760536-4762382 FORWARD LENGTH=259	00002			ü										GNESYEDAIEALKK	212.998	1	7.12433e+06	High				7713	1	3	HCD	522.925	1566.76	-1.76828	75.6908	67.714	-60	31558	20240920_E3_NEO7_DelChiaro_Dagdas_GMI_ID1802_onbead_try_dig_20per_control_3.raw
50711		AT5G56030.1; AT5G56010.1	Symbols: HSP81-2, ERD8, HSP90.2, AtHsp90.2 heat shock protein 81-2 chr5:22686923-22689433 FORWARD LENGTH=699 | Symbols: HSP81-3, Hsp81.3, AtHsp90-3, AtHsp90.3 heat shock protein 81-3 chr5:22681410-22683911 FORWARD LENGTH=699	00286; 00286			ü										SLSNDWEEHLAVK	271.717	1	3.02063e+07	High				7279	0	3	HCD	509.919	1527.74	-1.4871	57.8244	67.7121	-60	31557	20240920_E3_NEO7_DelChiaro_Dagdas_GMI_ID1802_onbead_try_dig_20per_control_3.raw
50712		AT1G53310.1; AT1G53310.3; AT1G53310.2	Symbols: ATPPC1, PEPC1, ATPEPC1, PPC1 phosphoenolpyruvate carboxylase 1 chr1:19884261-19888070 REVERSE LENGTH=967<|>Symbols: ATPPC1, PEPC1, ATPEPC1, PPC1 phosphoenolpyruvate carboxylase 1 chr1:19884261-19888070 REVERSE LENGTH=967<|>Symbols: ATPPC1, PEPC1, ATPEPC1, PPC1 phosphoenolpyruvate carboxylase 1 chr1:19884261-19888070 REVERSE LENGTH=967	00055			ü										ETVQELYEHSAEYEGK	374.018	1	2.06685e+07	High				10473	0	3	HCD	637.958	1911.86	0.0312586	14.0519	67.7108	-60	31556	20240920_E3_NEO7_DelChiaro_Dagdas_GMI_ID1802_onbead_try_dig_20per_control_3.raw
50713		AT1G03090.2	Symbols: MCCA methylcrotonyl-CoA carboxylase alpha chain, mitochondrial / 3-methylcrotonyl-CoA carboxylase 1 (MCCA) chr1:739715-743819 FORWARD LENGTH=734	00406			ü										VETGVEQGDTVSMHYDPMIAK	479.874	1	5.06992e+08	Medium		M13(Oxidation): 100	M13(Oxidation)	14328	0	3	HCD	775.026	2323.06	2.31642	14.2218	67.7014	-45	31551	20240920_E3_NEO7_DelChiaro_Dagdas_GMI_ID1802_onbead_try_dig_20per_control_3.raw
50714		AT4G26750.1	Symbols: hydroxyproline-rich glycoprotein family protein chr4:13475848-13478382 REVERSE LENGTH=421	00024			ü										HEPLVAYYCR	296.889	1	4.62937e+07	High		C9(Methylthio): 100	C9(Methylthio)	4751	0	3	HCD	432.867	1296.59	0.241951	11.6717	67.6958	-45	31548	20240920_E3_NEO7_DelChiaro_Dagdas_GMI_ID1802_onbead_try_dig_20per_control_3.raw
50715		AT3G12580.1; AT3G09440.1; AT3G09440.2; AT5G02490.1; AT5G02500.1	Symbols: HSP70, ATHSP70 heat shock protein 70 chr3:3991487-3993689 REVERSE LENGTH=650 | Symbols: Heat shock protein 70 (Hsp 70) family protein chr3:2903434-2905632 REVERSE LENGTH=649<|>Symbols: Heat shock protein 70 (Hsp 70) family protein chr3:2903434-2905632 REVERSE LENGTH=649 | Symbols: Heat shock protein 70 (Hsp 70) family protein chr5:550296-552565 REVERSE LENGTH=653 | Symbols: HSC70-1, HSP70-1, AT-HSC70-1, HSC70 heat shock cognate protein 70-1 chr5:554055-556334 REVERSE LENGTH=651	00546; 00546; 00546; 00546			ü										NALENYAYNMR	304.981	1	7.36705e+06	High		N9(Deamidated): 100	N9(Deamidated)	4889	0	2	HCD	680.304	1359.6	1.32962	35.0628	67.6939	-45	31547	20240920_E3_NEO7_DelChiaro_Dagdas_GMI_ID1802_onbead_try_dig_20per_control_3.raw
50716		AT4G39850.3	Symbols: PXA1 peroxisomal ABC transporter 1 chr4:18489220-18496762 FORWARD LENGTH=1352	01131			ü										LSCEIVSGK	211.878	1	1.74745e+06	High		C3(Methylthio): 100	C3(Methylthio)	1661	0	2	HCD	491.241	981.474	0.0870464	42.6179	67.6843	-75	31542	20240920_E3_NEO7_DelChiaro_Dagdas_GMI_ID1802_onbead_try_dig_20per_control_3.raw
50717		AT5G20280.1	Symbols: ATSPS1F, SPS1F sucrose phosphate synthase 1F chr5:6844994-6849997 REVERSE LENGTH=1043	00705			ü										FSFDGSGNDNYMNQEGSSMDRK	226.759	1	913273	High				3997	1	3	HCD	829.338	2486	0.340926	2.80294	67.6805	-75	31540	20240920_E3_NEO7_DelChiaro_Dagdas_GMI_ID1802_onbead_try_dig_20per_control_3.raw
50718		AT5G49910.1	Symbols: CPHSC70-2EAT SHOCK PROTEIN 70-2, HSC70-7, cpHsc70-2 chloroplast heat shock protein 70-2 chr5:20303470-20306295 FORWARD LENGTH=718	00177			ü										LDCPAIGK	209.709	1	3.60934e+07	High		C3(Methylthio): 100	C3(Methylthio)	987	0	2	HCD	431.712	862.416	-0.378979	12.9296	67.6786	-75	31539	20240920_E3_NEO7_DelChiaro_Dagdas_GMI_ID1802_onbead_try_dig_20per_control_3.raw
50719		AT5G38640.1	Symbols: NagB/RpiA/CoA transferase-like superfamily protein chr5:15468020-15470674 REVERSE LENGTH=642	00426			ü										IIVADTVIVK	293.045	1	6.75133e+06	High				159	0	2	HCD	535.845	1070.68	-0.144646	18.1513	67.6767	-75	31538	20240920_E3_NEO7_DelChiaro_Dagdas_GMI_ID1802_onbead_try_dig_20per_control_3.raw
50720		AT5G56030.1; AT5G56010.1	Symbols: HSP81-2, ERD8, HSP90.2, AtHsp90.2 heat shock protein 81-2 chr5:22686923-22689433 FORWARD LENGTH=699 | Symbols: HSP81-3, Hsp81.3, AtHsp90-3, AtHsp90.3 heat shock protein 81-3 chr5:22681410-22683911 FORWARD LENGTH=699	00286; 00286			ü										SLSNDWEEHLAVK	306.308	1	5.05602e+07	High				7352	0	3	HCD	509.919	1527.74	-0.287362	4.87876	67.6749	-75	31537	20240920_E3_NEO7_DelChiaro_Dagdas_GMI_ID1802_onbead_try_dig_20per_control_3.raw
50721		AT5G56950.1	Symbols: NFA03, NFA3, NAP1;3 nucleosome assembly protein 1;3 chr5:23032618-23035299 FORWARD LENGTH=374	00189			ü										AYHMIDEDEPLLEK	354.171	1	2.1275e+07	High				9371	0	3	HCD	568.271	1702.8	-1.2989	0	67.6692	-60	31534	20240920_E3_NEO7_DelChiaro_Dagdas_GMI_ID1802_onbead_try_dig_20per_control_3.raw
50722		AT1G52380.1	Symbols: NUP50 (Nucleoporin 50 kDa) protein chr1:19509979-19511301 FORWARD LENGTH=440	00395			ü										FKDPTIVEEFR	236.305	1	1.53919e+07	High				4934	1	3	HCD	460.91	1380.72	0.0690492	44.2262	67.6654	-60	31532	20240920_E3_NEO7_DelChiaro_Dagdas_GMI_ID1802_onbead_try_dig_20per_control_3.raw
50723		AT3G56130.1	Symbols: biotin/lipoyl attachment domain-containing protein chr3:20826852-20829007 FORWARD LENGTH=281	00112			ü										VGDFEMNLK	215.813	1	2.39576e+09	High				2307	0	2	HCD	526.757	1052.51	-0.638145	65.301	67.6617	-60	31530	20240920_E3_NEO7_DelChiaro_Dagdas_GMI_ID1802_onbead_try_dig_20per_control_3.raw
50724		AT3G24830.1; AT5G48760.2; AT5G48760.1	Symbols: Ribosomal protein L13 family protein chr3:9064613-9065871 FORWARD LENGTH=206 | Symbols: Ribosomal protein L13 family protein chr5:19771315-19772686 REVERSE LENGTH=206<|>Symbols: Ribosomal protein L13 family protein chr5:19771315-19772686 REVERSE LENGTH=206	00123; 00123			ü										MVIPDALK	224.989	1	6.96091e+07	High				1264	0	2	HCD	443.757	886.507	0.359312	64.4387	67.6521	-45	31525	20240920_E3_NEO7_DelChiaro_Dagdas_GMI_ID1802_onbead_try_dig_20per_control_3.raw
50725		AT3G11130.1; AT3G08530.1	Symbols: Clathrin, heavy chain chr3:3482575-3491667 REVERSE LENGTH=1705 | Symbols: Clathrin, heavy chain chr3:2587171-2595411 REVERSE LENGTH=1703	01219; 01219			ü										LYDEALYEAAK	326.259	1	1.73211e+07	Medium				4697	0	2	HCD	643.319	1285.63	0.134801	0	67.6484	-45	31523	20240920_E3_NEO7_DelChiaro_Dagdas_GMI_ID1802_onbead_try_dig_20per_control_3.raw
50726	ü	cont_P13646.4	Keratin, type I cytoskeletal 13	00273			ü										VLAEMREQYEAMAER	305.264	1	1.95404e+06	Medium				10870	1	3	HCD	609.291	1825.86	0.0846409	20.2783	67.6354	-75	31516	20240920_E3_NEO7_DelChiaro_Dagdas_GMI_ID1802_onbead_try_dig_20per_control_3.raw
50727		AT5G01920.1	Symbols: STN8 Protein kinase superfamily protein chr5:359154-360867 FORWARD LENGTH=495	00244			ü										FEGDRDLADYMK	207.272	1	4.19054e+06	High				6046	1	3	HCD	487.221	1459.65	-1.55037	23.442	67.6336	-75	31515	20240920_E3_NEO7_DelChiaro_Dagdas_GMI_ID1802_onbead_try_dig_20per_control_3.raw
50728		AT2G21270.3	Symbols: UFD1 ubiquitin fusion degradation 1 chr2:9107841-9110012 FORWARD LENGTH=340	00136			ü										LQPHTTDFLDISNPK	287.624	1	3.87965e+06	High				7731	0	3	HCD	575.964	1725.88	-1.32252	1.31584	67.6317	-75	31514	20240920_E3_NEO7_DelChiaro_Dagdas_GMI_ID1802_onbead_try_dig_20per_control_3.raw
50729		AT5G13560.1	Symbols: unknown protein; BEST Arabidopsis thaliana protein match is: unknown protein (TAIR:AT2G37370.1); Has 12055 Blast hits to 8846 proteins in 811 species: Archae - 217; Bacteria - 1046; Metazoa - 6104; Fungi - 1115; Plants - 528; Viruses - 14; Other Eukaryotes - 3031 (source: NCBI BLink). chr5:4361579-4366318 REVERSE LENGTH=679	00026			ü										NYADSVVQHAGQAVAEGAK	412.448	1	4.62774e+06	Medium				11416	0	3	HCD	638.983	1914.93	1.46979	0	67.628	-75	31512	20240920_E3_NEO7_DelChiaro_Dagdas_GMI_ID1802_onbead_try_dig_20per_control_3.raw
50730	ü	cont_P22629	Streptavidin OS=Streptomyces avidinii PE=1 SV=1	00109			ü										NAHSATTWSGQYVGGAEAR	492.512	1	3.67865e+10	High				12076	0	3	HCD	654.973	1962.91	-0.0997025	0	67.6261	-75	31511	20240920_E3_NEO7_DelChiaro_Dagdas_GMI_ID1802_onbead_try_dig_20per_control_3.raw
50731	ü	cont_Q29443	Serotransferrin OS=Bos_taurus GN=TF PE=2 SV=1	00695			ü										LLEACTFHKP	266.495	1	2.87875e+07	High		C5(Methylthio): 100	C5(Methylthio)	3993	1	3	HCD	402.2	1204.59	-0.114535	6.2399	67.6165	-60	31506	20240920_E3_NEO7_DelChiaro_Dagdas_GMI_ID1802_onbead_try_dig_20per_control_3.raw
50732		AT3G17390.1	Symbols: MTO3, SAMS3, MAT4 S-adenosylmethionine synthetase family protein chr3:5952484-5953665 REVERSE LENGTH=393	00158			ü										NGTCPWLRPDGK	264.654	1	7.09572e+07	High		C4(Methylthio): 100	C4(Methylthio)	5971	1	3	HCD	463.885	1389.64	-0.499221	7.61782	67.6146	-60	31505	20240920_E3_NEO7_DelChiaro_Dagdas_GMI_ID1802_onbead_try_dig_20per_control_3.raw
50733		ATCG00490.1	Symbols: RBCL ribulose-bisphosphate carboxylases chrC:54958-56397 FORWARD LENGTH=479	00422			ü										VALEACVQAR	290.118	1	6.99972e+07	High		C6(Methylthio): 100	C6(Methylthio)	3256	0	2	HCD	553.279	1105.55	0.557668	21.2119	67.6102	-60	31502	20240920_E3_NEO7_DelChiaro_Dagdas_GMI_ID1802_onbead_try_dig_20per_control_3.raw
50734		AT4G27500.1	Symbols: PPI1 proton pump interactor 1 chr4:13743614-13745900 FORWARD LENGTH=612	00140			ü										GFNTMFDEK	203.664	1	8.4198e+06	High				2580	0	2	HCD	544.74	1088.47	1.19833	44.9055	67.6062	-45	31500	20240920_E3_NEO7_DelChiaro_Dagdas_GMI_ID1802_onbead_try_dig_20per_control_3.raw
50735		AT2G43750.1; AT2G43750.2	Symbols: OASB, ACS1, CPACS1, ATCS-B O-acetylserine (thiol) lyase B chr2:18129604-18132322 REVERSE LENGTH=392<|>Symbols: OASB O-acetylserine (thiol) lyase B chr2:18129604-18132322 REVERSE LENGTH=392	00293			ü										IQGIGAGFVPK	245.569	1	1.11269e+07	High				1703	0	2	HCD	543.819	1086.63	-0.769018	40.9929	67.6006	-45	31497	20240920_E3_NEO7_DelChiaro_Dagdas_GMI_ID1802_onbead_try_dig_20per_control_3.raw
50736		AT1G03090.2	Symbols: MCCA methylcrotonyl-CoA carboxylase alpha chain, mitochondrial / 3-methylcrotonyl-CoA carboxylase 1 (MCCA) chr1:739715-743819 FORWARD LENGTH=734	00060			ü										LGIQTVAVYSDADRDSLHVK	234.518	1	1.34859e+07	High				8350	1	5	HCD	438.234	2187.14	-0.111384	2.67758	67.595	-45	31494	20240920_E3_NEO7_DelChiaro_Dagdas_GMI_ID1802_onbead_try_dig_20per_control_3.raw
50737		AT5G60640.1	Symbols: ATPDIL1-4, PDI2, ATPDI2, PDIL1-4 PDI-like 1-4 chr5:24371141-24373993 REVERSE LENGTH=597	00197			ü										ETIVTWVK	163.08	1	1.38058e+06	High				1275	0	2	HCD	488.279	975.55	-0.88573	51.1863	67.5876	-75	31491	20240920_E3_NEO7_DelChiaro_Dagdas_GMI_ID1802_onbead_try_dig_20per_control_3.raw
50738		AT5G14740.2	Symbols: CA2, CA18, BETA CA2 carbonic anhydrase 2 chr5:4760536-4762382 FORWARD LENGTH=259	00002			ü										GNESYEDAIEALKK	327.716	1	7.19788e+06	High				7693	1	3	HCD	522.925	1566.76	-2.11404	21.4205	67.582	-75	31488	20240920_E3_NEO7_DelChiaro_Dagdas_GMI_ID1802_onbead_try_dig_20per_control_3.raw
50739		AT4G34490.1	Symbols: ATCAP1, CAP 1, CAP1 cyclase associated protein 1 chr4:16484896-16487355 REVERSE LENGTH=476	00347			ü										QSVYIYGCK	223.331	1	8.61559e+06	High		C8(Methylthio): 100	C8(Methylthio)	3160	0	2	HCD	553.754	1106.5	-0.761522	33.24	67.5801	-75	31487	20240920_E3_NEO7_DelChiaro_Dagdas_GMI_ID1802_onbead_try_dig_20per_control_3.raw
50740		AT3G10860.1	Symbols: Cytochrome b-c1 complex, subunit 8 protein chr3:3399815-3400514 FORWARD LENGTH=72	00022			ü										IMTGLWK	213.035	1	9.57601e+06	High				895	0	2	HCD	424.738	848.469	-0.952508	1.03084	67.5782	-75	31486	20240920_E3_NEO7_DelChiaro_Dagdas_GMI_ID1802_onbead_try_dig_20per_control_3.raw
50741		AT3G08940.2	Symbols: LHCB4.2 light harvesting complex photosystem II chr3:2717717-2718665 FORWARD LENGTH=287	00101			ü										NLYGEVIGTR	221.506	1	2.45152e+07	High				2306	0	2	HCD	561.301	1121.6	0.260275	71.0747	67.5737	-60	31484	20240920_E3_NEO7_DelChiaro_Dagdas_GMI_ID1802_onbead_try_dig_20per_control_3.raw
50742		AT2G17840.1	Symbols: ERD7 Senescence/dehydration-associated protein-related chr2:7755923-7757798 REVERSE LENGTH=452	00131			ü										VDESHYFFTLRPTK	184.332	1	1.33038e+07	High				8521	1	4	HCD	435.724	1739.87	-1.10427	31.643	67.5707	-60	31482	20240920_E3_NEO7_DelChiaro_Dagdas_GMI_ID1802_onbead_try_dig_20per_control_3.raw
50743		AT1G03090.2	Symbols: MCCA methylcrotonyl-CoA carboxylase alpha chain, mitochondrial / 3-methylcrotonyl-CoA carboxylase 1 (MCCA) chr1:739715-743819 FORWARD LENGTH=734	00060			ü										LGIQTVAVYSDADRDSLHVK	529.944	1	3.49314e+07	Medium				8415	1	3	HCD	729.718	2187.14	-0.307155	3.05298	67.565	-60	31479	20240920_E3_NEO7_DelChiaro_Dagdas_GMI_ID1802_onbead_try_dig_20per_control_3.raw
50744	ü	cont_P02769	Serum albumin OS=Bos_taurus GN=ALB PE=1 SV=4	00118			ü										QEPERNECFLSHKDDSPDLPK	416.601	1	2.93645e+08	High		C8(Methylthio): 100	N-Term(Gln->pyro-Glu); C8(Methylthio)	12181	2	4	HCD	629.032	2513.11	-0.764296	0	67.5616	-60	31477	20240920_E3_NEO7_DelChiaro_Dagdas_GMI_ID1802_onbead_try_dig_20per_control_3.raw
50745		AT4G09650.1	Symbols: ATPD ATP synthase delta-subunit gene chr4:6100799-6101503 FORWARD LENGTH=234	00163			ü										LEAPQLAQIAK	292.644	1	1.54955e+07	High				665	0	2	HCD	591.349	1181.69	0.997502	53.8916	67.5577	-45	31475	20240920_E3_NEO7_DelChiaro_Dagdas_GMI_ID1802_onbead_try_dig_20per_control_3.raw
50746		AT5G11580.1	Symbols: Regulator of chromosome condensation (RCC1) family protein chr5:3718913-3721125 FORWARD LENGTH=553	00202			ü										VACGDEHVVALVGPGDIHK	448.843	1	1.30201e+07	High		C3(Methylthio): 100	C3(Methylthio)	11813	0	4	HCD	491.245	1961.96	0.727063	2.97574	67.5558	-45	31474	20240920_E3_NEO7_DelChiaro_Dagdas_GMI_ID1802_onbead_try_dig_20per_control_3.raw
50747		AT1G08580.1	Symbols: unknown protein; Has 39 Blast hits to 39 proteins in 15 species: Archae - 0; Bacteria - 0; Metazoa - 0; Fungi - 0; Plants - 35; Viruses - 0; Other Eukaryotes - 4 (source: NCBI BLink). chr1:2715296-2716351 REVERSE LENGTH=123	00063			ü										GLVTMEDVEMASAQAASEDSKK	612.22	1	2.0022e+07	High		M5(Oxidation): 100	M5(Oxidation)	14098	1	3	HCD	771.691	2313.06	0.618104	5.59782	67.5502	-45	31471	20240920_E3_NEO7_DelChiaro_Dagdas_GMI_ID1802_onbead_try_dig_20per_control_3.raw
50748		AT3G62250.1	Symbols: UBQ5 ubiquitin 5 chr3:23037138-23037611 FORWARD LENGTH=157	00144			ü										CGLTYVYQK	307.176	1	2.5685e+08	Medium		C1(Methylthio): 100; Q8(Deamidated): 100	C1(Methylthio); Q8(Deamidated)	2763	0	2	HCD	561.255	1121.5	2.44552	37.71	67.5464	-45	31469	20240920_E3_NEO7_DelChiaro_Dagdas_GMI_ID1802_onbead_try_dig_20per_control_3.raw
50749		AT3G52200.2	Symbols: LTA3 Dihydrolipoamide acetyltransferase, long form protein chr3:19360317-19366091 FORWARD LENGTH=713	00535			ü										VSVNDIVIK	245.424	1	3.4046e+06	Medium		N4(Deamidated): 100	N4(Deamidated)	1091	0	2	HCD	494.289	987.57	-1.78737	24.7936	67.5424	-75	31467	20240920_E3_NEO7_DelChiaro_Dagdas_GMI_ID1802_onbead_try_dig_20per_control_3.raw
50750		AT1G14830.1	Symbols: ADL1C, ADL5, DRP1C, DL1C DYNAMIN-like 1C chr1:5107699-5111470 REVERSE LENGTH=614	00390			ü										VVSEADGYQPHLIAPEQGYR	276.111	1	0	Unknown		Q17(Deamidated): 100	Q17(Deamidated)	14147	0	3	HCD	744.032	2230.08	1.14937	13.2735	67.5406	-75	31466	20240920_E3_NEO7_DelChiaro_Dagdas_GMI_ID1802_onbead_try_dig_20per_control_3.raw
50751	ü	cont_P15636	Protease 1 OS=Achromobacter lyticus PE=1 SV=1	00410			ü										VLGQLHGGPSSCSATGTNR	371.01	1	4.4669e+10	High		C12(Methylthio): 100	C12(Methylthio)	11424	0	3	HCD	629.964	1887.88	-0.841391	12.4613	67.5368	-75	31464	20240920_E3_NEO7_DelChiaro_Dagdas_GMI_ID1802_onbead_try_dig_20per_control_3.raw
50752		AT3G52300.1	Symbols: ATPQ ATP synthase D chain, mitochondrial chr3:19396689-19398119 FORWARD LENGTH=168	00018			ü										TIDWDGMAK	256.992	1	6.0194e+06	High				2038	0	2	HCD	518.742	1036.48	-0.665	30.1917	67.5349	-75	31463	20240920_E3_NEO7_DelChiaro_Dagdas_GMI_ID1802_onbead_try_dig_20per_control_3.raw
50753		AT1G64500.1	Symbols: Glutaredoxin family protein chr1:23953270-23954376 FORWARD LENGTH=368	00113			ü										SASFHTLDELEVR	315.33	1	2.45696e+06	High				6905	0	3	HCD	501.919	1503.74	-0.48092	9.80632	67.5331	-75	31462	20240920_E3_NEO7_DelChiaro_Dagdas_GMI_ID1802_onbead_try_dig_20per_control_3.raw
50754		AT3G61710.1	Symbols: ATATG6, ATG6, BECLIN1, AtBECLIN1 AUTOPHAGY 6 chr3:22839477-22842253 REVERSE LENGTH=517	00107			ü										AMEESFVVVYK	400.876	1	2.76876e+06	Medium		M2(Oxidation): 100	M2(Oxidation)	5351	0	2	HCD	659.324	1317.64	0.22091	7.94362	67.5312	-75	31461	20240920_E3_NEO7_DelChiaro_Dagdas_GMI_ID1802_onbead_try_dig_20per_control_3.raw
50755		AT4G20890.1; AT5G44340.1	Symbols: TUB9 tubulin beta-9 chain chr4:11182218-11183840 FORWARD LENGTH=444 | Symbols: TUB4 tubulin beta chain 4 chr5:17859442-17860994 REVERSE LENGTH=444	00310; 00310			ü										YLTASAVFR	261.244	1	3.98981e+07	High				1498	0	2	HCD	514.281	1027.56	-1.45272	9.19969	67.5267	-60	31459	20240920_E3_NEO7_DelChiaro_Dagdas_GMI_ID1802_onbead_try_dig_20per_control_3.raw
50756		AT2G38230.1; AT5G01410.1	Symbols: ATPDX1.1, PDX1.1 pyridoxine biosynthesis 1.1 chr2:16011475-16012404 FORWARD LENGTH=309 | Symbols: PDX1, ATPDX1.3, RSR4, PDX1.3, ATPDX1 Aldolase-type TIM barrel family protein chr5:172576-173505 REVERSE LENGTH=309	00028; 00027			ü										VGLAQMLR	280.431	1	1.89642e+07	Medium				1279	0	2	HCD	444.259	887.511	-1.92334	16.0605	67.5215	-60	31456	20240920_E3_NEO7_DelChiaro_Dagdas_GMI_ID1802_onbead_try_dig_20per_control_3.raw
50757		AT5G11580.1	Symbols: Regulator of chromosome condensation (RCC1) family protein chr5:3718913-3721125 FORWARD LENGTH=553	00202			ü										VACGDEHVVALVGPGDIHK	506.488	1	5.61423e+07	High		C3(Methylthio): 100	C3(Methylthio)	11980	0	4	HCD	491.244	1961.96	-1.01384	2.42637	67.5178	-60	31454	20240920_E3_NEO7_DelChiaro_Dagdas_GMI_ID1802_onbead_try_dig_20per_control_3.raw
50758		AT1G43170.9; AT1G43170.1; AT1G43170.3; AT1G43170.6; AT1G43170.2; AT1G43170.8; AT1G43170.5; AT1G43170.7	Symbols: RP1 ribosomal protein 1 chr1:16266992-16268631 FORWARD LENGTH=389<|>Symbols: ARP1, emb2207, RPL3A, RP1 ribosomal protein 1 chr1:16266992-16268631 FORWARD LENGTH=389<|>Symbols: ARP1, RPL3A, RP1 ribosomal protein 1 chr1:16266992-16268631 FORWARD LENGTH=389<|>Symbols: RP1 ribosomal protein 1 chr1:16266992-16268631 FORWARD LENGTH=389<|>Symbols: ARP1, RPL3A, RP1 ribosomal protein 1 chr1:16266992-16268631 FORWARD LENGTH=389<|>Symbols: RP1 ribosomal protein 1 chr1:16266992-16268631 FORWARD LENGTH=389<|>Symbols: RP1 ribosomal protein 1 chr1:16266992-16268631 FORWARD LENGTH=389<|>Symbols: RP1 ribosomal protein 1 chr1:16266992-16268631 FORWARD LENGTH=389	00179			ü										AHMMEIQINGGTIAQK	331.574	1	3.28694e+08	High		N9(Deamidated): 100	N9(Deamidated)	9260	0	3	HCD	581.624	1742.86	0.201507	17.8063	67.5166	-60	31453	20240920_E3_NEO7_DelChiaro_Dagdas_GMI_ID1802_onbead_try_dig_20per_control_3.raw
50759	ü	cont_P02769	Serum albumin OS=Bos_taurus GN=ALB PE=1 SV=4	00106			ü										ETYGDMADCCEK	341.281	1	1.38039e+09	High		M6(Oxidation): 100; C9(Methylthio): 100; C10(Methylthio): 100	M6(Oxidation); C9(Methylthio); C10(Methylthio)	172	0	2	HCD	736.73	1472.45	1.61906	0	67.5106	-45	31450	20240920_E3_NEO7_DelChiaro_Dagdas_GMI_ID1802_onbead_try_dig_20per_control_3.raw
50760		AT1G72370.1	Symbols: P40, AP40, RP40, RPSAA 40s ribosomal protein SA chr1:27243148-27244842 REVERSE LENGTH=298	00160			ü										FVDIGIPANNK	317.416	1	6.78377e+07	High				3270	0	2	HCD	594.325	1187.64	0.0144764	11.998	67.505	-45	31447	20240920_E3_NEO7_DelChiaro_Dagdas_GMI_ID1802_onbead_try_dig_20per_control_3.raw
50761		AT1G03090.2	Symbols: MCCA methylcrotonyl-CoA carboxylase alpha chain, mitochondrial / 3-methylcrotonyl-CoA carboxylase 1 (MCCA) chr1:739715-743819 FORWARD LENGTH=734	00060			ü										LGIQTVAVYSDADRDSLHVK	411.907	1	1.62149e+08	High				8424	1	4	HCD	547.54	2187.14	-0.338675	6.58263	67.4976	-45	31443	20240920_E3_NEO7_DelChiaro_Dagdas_GMI_ID1802_onbead_try_dig_20per_control_3.raw
50762	ü	cont_P35908	Keratin, type II cytoskeletal 2 epidermal OS=Homo sapiens GN=KRT2 PE=1 SV=2	00248			ü										TSQNSELnnMqDLVEDYK	160.467	1	4.08836e+06	Medium	X	N8(Deamidated): 33.27; N9(Deamidated): 33.27; M10(Oxidation): 100; Q11(Deamidated): 33.27	N8(Deamidated); M10(Oxidation)	9518	0	3	HCD	715.648	2144.93	0.650849	14.3321	67.4936	-75	31441	20240920_E3_NEO7_DelChiaro_Dagdas_GMI_ID1802_onbead_try_dig_20per_control_3.raw
50763		AT1G02560.1	Symbols: CLPP5, NCLPP5, NCLPP1 nuclear encoded CLP protease 5 chr1:538000-539805 FORWARD LENGTH=298	00243			ü										ANLNGYLAYHTGQSLEK	317.083	1	3.64241e+06	High		N4(Deamidated): 100	N4(Deamidated)	10902	0	3	HCD	627.311	1879.92	0.682417	55.599	67.488	-75	31438	20240920_E3_NEO7_DelChiaro_Dagdas_GMI_ID1802_onbead_try_dig_20per_control_3.raw
50764	ü	cont_P13647	Keratin, type II cytoskeletal 5 OS=Homo sapiens GN=KRT5 PE=1 SV=3	00406			ü										QCANLQNAIADAEQR	281.83	1	2.53626e+06	Medium		C2(Methylthio): 100; N7(Deamidated): 100	C2(Methylthio); N7(Deamidated)	8018	0	3	HCD	564.587	1691.75	0.0106141	52.5133	67.4861	-75	31437	20240920_E3_NEO7_DelChiaro_Dagdas_GMI_ID1802_onbead_try_dig_20per_control_3.raw
50765	ü	cont_P02769	Serum albumin OS=Bos_taurus GN=ALB PE=1 SV=4	00387			ü										DDPHACYSTVFDK	402.007	1	4.08321e+07	High		C6(Methylthio): 100	C6(Methylthio)	3664	0	3	HCD	515.211	1543.62	0.128524	1.19647	67.4824	-75	31435	20240920_E3_NEO7_DelChiaro_Dagdas_GMI_ID1802_onbead_try_dig_20per_control_3.raw
50766		AT1G02080.2	Symbols: transcription regulators chr1:373694-386682 FORWARD LENGTH=2377	01147			ü										EVVPTSLLK	207.014	1	0	Unknown				655	0	2	HCD	493.3	985.592	-0.960014	0	67.476	-60	31432	20240920_E3_NEO7_DelChiaro_Dagdas_GMI_ID1802_onbead_try_dig_20per_control_3.raw
50767		AT4G24280.1; AT5G49910.1	Symbols: cpHsc70-1 chloroplast heat shock protein 70-1 chr4:12590094-12593437 FORWARD LENGTH=718 | Symbols: CPHSC70-2EAT SHOCK PROTEIN 70-2, HSC70-7, cpHsc70-2 chloroplast heat shock protein 70-2 chr5:20303470-20306295 FORWARD LENGTH=718	00132; 00132			ü										RQAVVNPENTFFSVK	403.898	1	3.62791e+07	High				6475	1	3	HCD	579.309	1735.91	0.47464	0	67.4741	-60	31431	20240920_E3_NEO7_DelChiaro_Dagdas_GMI_ID1802_onbead_try_dig_20per_control_3.raw
50768		AT2G36880.1; AT2G36880.2; AT3G17390.1	Symbols: MAT3 methionine adenosyltransferase 3 chr2:15479721-15480893 REVERSE LENGTH=390<|>Symbols: MAT3 methionine adenosyltransferase 3 chr2:15479721-15480893 REVERSE LENGTH=390 | Symbols: MTO3, SAMS3, MAT4 S-adenosylmethionine synthetase family protein chr3:5952484-5953665 REVERSE LENGTH=393	00188; 00188			ü										VHTVLISTQHDETVTNDEIAADLK	326.13	1	5.26944e+06	Medium				13791	0	4	HCD	663.088	2649.33	-2.98825	0	67.4685	-60	31428	20240920_E3_NEO7_DelChiaro_Dagdas_GMI_ID1802_onbead_try_dig_20per_control_3.raw
50769		AT5G38480.1	Symbols: GRF3, RCI1 general regulatory factor 3 chr5:15410277-15411285 FORWARD LENGTH=255	00033			ü										TVDVEELSVEER	302.47	1	1.19318e+07	Medium				6202	0	2	HCD	702.846	1404.69	-0.144299	18.08	67.457	-45	31422	20240920_E3_NEO7_DelChiaro_Dagdas_GMI_ID1802_onbead_try_dig_20per_control_3.raw
50770		AT5G35360.1	Symbols: CAC2 acetyl Co-enzyme a carboxylase biotin carboxylase subunit chr5:13584300-13588268 FORWARD LENGTH=537	00310			ü										LLEEAPSPALTAELRK	522.022	1	4.08538e+07	High				2161	1	3	HCD	579.997	1737.97	0.271414	9.60984	67.4513	-45	31419	20240920_E3_NEO7_DelChiaro_Dagdas_GMI_ID1802_onbead_try_dig_20per_control_3.raw
50771		AT1G03090.2	Symbols: MCCA methylcrotonyl-CoA carboxylase alpha chain, mitochondrial / 3-methylcrotonyl-CoA carboxylase 1 (MCCA) chr1:739715-743819 FORWARD LENGTH=734	00060			ü										LGIQTVAVYSDADRDSLHVK	522.461	1	8.17582e+08	High				8122	1	3	HCD	729.719	2187.14	1.03681	0	67.4498	-45	31418	20240920_E3_NEO7_DelChiaro_Dagdas_GMI_ID1802_onbead_try_dig_20per_control_3.raw
50772		AT2G41100.3	Symbols: TCH3, ATCAL4 Calcium-binding EF hand family protein chr2:17138336-17139406 FORWARD LENGTH=289	00089			ü										TVMFSLGK	248.716	1	2.60462e+06	High				962	0	2	HCD	441.741	882.475	-0.45924	9.288	67.4459	-75	31416	20240920_E3_NEO7_DelChiaro_Dagdas_GMI_ID1802_onbead_try_dig_20per_control_3.raw
50773		AT5G25780.1; AT5G27640.1	Symbols: EIF3B-2, EIF3B, ATEIF3B-2 eukaryotic translation initiation factor 3B-2 chr5:8973420-8976758 REVERSE LENGTH=714 | Symbols: TIF3B1, EIF3B, ATEIF3B-1, EIF3B-1, ATTIF3B1 translation initiation factor 3B1 chr5:9781207-9784759 REVERSE LENGTH=712	00486; 00485			ü										PDVSFYSMK	256.207	1	3.31009e+06	High				2611	0	2	HCD	537.252	1073.5	0.265136	6.20943	67.4422	-75	31414	20240920_E3_NEO7_DelChiaro_Dagdas_GMI_ID1802_onbead_try_dig_20per_control_3.raw
50774		AT1G58380.1; AT2G41840.1	Symbols: XW6 Ribosomal protein S5 family protein chr1:21689115-21690085 FORWARD LENGTH=284 | Symbols: Ribosomal protein S5 family protein chr2:17460016-17461398 REVERSE LENGTH=285	00119; 00120			ü										AFVVVGDGNGHVGLGVK	398.983	1	1.04776e+07	High				3708	0	3	HCD	542.298	1624.88	-0.756613	24.4506	67.4403	-75	31413	20240920_E3_NEO7_DelChiaro_Dagdas_GMI_ID1802_onbead_try_dig_20per_control_3.raw
50775		AT3G60190.1	Symbols: ADL4, ADLP2, EDR3, DRP1E, ADL1E, DL1E DYNAMIN-like 1E chr3:22244367-22247651 REVERSE LENGTH=624	00514			ü										nqTASPSSATLDQYGDGHFR	439.012	1	0	Unknown		N1(Deamidated): 50; Q2(Deamidated): 50	Q2(Deamidated)	11445	0	3	HCD	718.323	2152.95	0.662153	0	67.4366	-75	31411	20240920_E3_NEO7_DelChiaro_Dagdas_GMI_ID1802_onbead_try_dig_20per_control_3.raw
50776		AT4G37800.1	Symbols: XTH7 xyloglucan endotransglucosylase/hydrolase 7 chr4:17775703-17777372 REVERSE LENGTH=293	00040			ü										IAWSDTHITQIDGGR	371.67	1	4.11632e+07	High				8268	0	3	HCD	557.281	1669.83	-0.0284334	68.9793	67.4347	-75	31410	20240920_E3_NEO7_DelChiaro_Dagdas_GMI_ID1802_onbead_try_dig_20per_control_3.raw
50777		AT3G15260.2; AT3G15260.1	Symbols: Protein phosphatase 2C family protein chr3:5138842-5140242 FORWARD LENGTH=289<|>Symbols: Protein phosphatase 2C family protein chr3:5138842-5140242 FORWARD LENGTH=289	00100			ü										EPNFWQEPEK	183.203	1	4.81238e+07	High				4748	0	2	HCD	652.299	1303.59	-4.05895	94.837	67.4295	-60	31408	20240920_E3_NEO7_DelChiaro_Dagdas_GMI_ID1802_onbead_try_dig_20per_control_3.raw
50778		AT1G76810.1	Symbols: eukaryotic translation initiation factor 2 (eIF-2) family protein chr1:28831366-28836310 REVERSE LENGTH=1294	01195			ü										IGTPICVPGR	251.757	1	1.29861e+07	High		C6(Methylthio): 100	C6(Methylthio)	2478	0	2	HCD	529.778	1058.55	0.491693	0	67.4277	-60	31407	20240920_E3_NEO7_DelChiaro_Dagdas_GMI_ID1802_onbead_try_dig_20per_control_3.raw
50779		AT2G38040.2; AT2G38040.1	Symbols: CAC3 acetyl Co-enzyme a carboxylase carboxyltransferase alpha subunit chr2:15917612-15920749 FORWARD LENGTH=769<|>Symbols: CAC3 acetyl Co-enzyme a carboxylase carboxyltransferase alpha subunit chr2:15917612-15920749 FORWARD LENGTH=769	00405			ü										IGVFIEGEPIEPSRK	397.514	1	7.33586e+06	High				4404	1	3	HCD	557.641	1670.91	-2.09292	50.1261	67.424	-60	31405	20240920_E3_NEO7_DelChiaro_Dagdas_GMI_ID1802_onbead_try_dig_20per_control_3.raw
50780		AT4G33580.1	Symbols: ATBCA5, BCA5 beta carbonic anhydrase 5 chr4:16139406-16141363 FORWARD LENGTH=301	00182			ü										CGGIQALMK	258.478	1	9.86719e+06	Medium		C1(Methylthio): 100	C1(Methylthio)	1658	0	2	HCD	483.732	966.457	-0.39206	16.7443	67.4202	-60	31403	20240920_E3_NEO7_DelChiaro_Dagdas_GMI_ID1802_onbead_try_dig_20per_control_3.raw
50781		AT3G49910.1	Symbols: Translation protein SH3-like family protein chr3:18504311-18504751 FORWARD LENGTH=146	00028			ü										VIMSSPLSTDLR	296.213	1	1.67519e+08	Medium		M3(Oxidation): 100	M3(Oxidation)	4698	0	2	HCD	667.853	1334.7	-0.511577	0	67.4095	-45	31397	20240920_E3_NEO7_DelChiaro_Dagdas_GMI_ID1802_onbead_try_dig_20per_control_3.raw
50782		AT5G15650.1; AT3G02230.1	Symbols: RGP2, ATRGP2 reversibly glycosylated polypeptide 2 chr5:5092203-5094093 FORWARD LENGTH=360 | Symbols: RGP1, ATRGP1 reversibly glycosylated polypeptide 1 chr3:415463-417304 FORWARD LENGTH=357	00199; 00199			ü										YVDAVMTIPK	324.672	1	4.52033e+07	High				2406	0	2	HCD	568.805	1136.6	0.885433	0	67.4077	-45	31396	20240920_E3_NEO7_DelChiaro_Dagdas_GMI_ID1802_onbead_try_dig_20per_control_3.raw
50783		AT4G33945.1	Symbols: ARM repeat superfamily protein chr4:16268119-16270514 FORWARD LENGTH=464	00425			ü										TILLANGIEK	262.716	1	2.31458e+07	High		N6(Deamidated): 100	N6(Deamidated)	1124	0	2	HCD	536.817	1072.63	0.99097	36.9446	67.4063	-45	31395	20240920_E3_NEO7_DelChiaro_Dagdas_GMI_ID1802_onbead_try_dig_20per_control_3.raw
50784		AT2G36880.1; AT2G36880.2; AT3G17390.1	Symbols: MAT3 methionine adenosyltransferase 3 chr2:15479721-15480893 REVERSE LENGTH=390<|>Symbols: MAT3 methionine adenosyltransferase 3 chr2:15479721-15480893 REVERSE LENGTH=390 | Symbols: MTO3, SAMS3, MAT4 S-adenosylmethionine synthetase family protein chr3:5952484-5953665 REVERSE LENGTH=393	00188; 00188			ü										VHTVLISTQHDETVTNDEIAADLK	654.815	1	2.96282e+07	High				12857	0	3	HCD	883.784	2649.34	0.567208	0	67.4044	-45	31394	20240920_E3_NEO7_DelChiaro_Dagdas_GMI_ID1802_onbead_try_dig_20per_control_3.raw
50785	ü	cont_P02769; cont_P02768	Serum albumin OS=Bos_taurus GN=ALB PE=1 SV=4 | Serum albumin OS=Homo sapiens GN=ALB PE=1 SV=2	00438; 00439			ü										VPQVSTPTLVEVSR	468.02	1	1.15912e+10	Medium				2657	0	2	HCD	756.424	1511.84	-0.855512	0	67.4008	-45	31392	20240920_E3_NEO7_DelChiaro_Dagdas_GMI_ID1802_onbead_try_dig_20per_control_3.raw
50786		AT1G62020.1; AT2G21390.1	Symbols: Coatomer, alpha subunit chr1:22919814-22923728 FORWARD LENGTH=1216 | Symbols: Coatomer, alpha subunit chr2:9152428-9156577 FORWARD LENGTH=1218	00729; 00729			ü										NNVMGQFHNALYLGDVK	315.233	1	4.45386e+06	Medium		M4(Oxidation): 100	M4(Oxidation)	11408	0	3	HCD	645.986	1935.94	3.01826	14.1162	67.395	-75	31389	20240920_E3_NEO7_DelChiaro_Dagdas_GMI_ID1802_onbead_try_dig_20per_control_3.raw
50787		AT1G48760.2; AT1G48760.3; AT1G48760.1	Symbols: delta-ADR delta-adaptin chr1:18036652-18039261 REVERSE LENGTH=869<|>Symbols: delta-ADR delta-adaptin chr1:18036652-18039261 REVERSE LENGTH=869<|>Symbols: delta-ADR delta-adaptin chr1:18036652-18039261 REVERSE LENGTH=869	00593			ü										QEIAEQLNLQDNETEASR	153.969	1	4.86914e+06	Medium				13031	0	3	HCD	696.665	2087.98	-2.32842	0	67.3932	-75	31388	20240920_E3_NEO7_DelChiaro_Dagdas_GMI_ID1802_onbead_try_dig_20per_control_3.raw
50788	ü	cont_P02769; cont_P02768	Serum albumin OS=Bos_taurus GN=ALB PE=1 SV=4 | Serum albumin OS=Homo sapiens GN=ALB PE=1 SV=2	00438; 00439			ü										VPQVSTPTLVEVSR	317.793	1	6.59968e+06	High				2724	0	3	HCD	504.619	1511.84	0.266599	15.3596	67.3913	-75	31387	20240920_E3_NEO7_DelChiaro_Dagdas_GMI_ID1802_onbead_try_dig_20per_control_3.raw
50789		AT5G09810.1	Symbols: ACT7 actin 7 chr5:3052809-3054220 FORWARD LENGTH=377	00071			ü										YPIEHGIVSNWDDMEK	584.012	1	1.24459e+07	Medium		M14(Oxidation): 100	M14(Oxidation)	11449	0	3	HCD	650.3	1948.88	5.23524	9.27228	67.3876	-75	31385	20240920_E3_NEO7_DelChiaro_Dagdas_GMI_ID1802_onbead_try_dig_20per_control_3.raw
50790		AT2G39730.1	Symbols: RCA rubisco activase chr2:16570951-16573345 REVERSE LENGTH=474	00303			ü										FYWAPTR	212.718	1	1.42103e+07	High				1437	0	2	HCD	470.737	940.466	-1.87749	36.5219	67.3857	-75	31384	20240920_E3_NEO7_DelChiaro_Dagdas_GMI_ID1802_onbead_try_dig_20per_control_3.raw
50791	ü	cont_P02788	Lactotransferrin OS=Homo sapiens GN=LTF PE=1 SV=6	00220			ü										DGAGDVAFIR	357.569	1	1.22413e+07	Medium				2282	0	2	HCD	510.759	1020.51	-0.819696	15.3895	67.377	-60	31380	20240920_E3_NEO7_DelChiaro_Dagdas_GMI_ID1802_onbead_try_dig_20per_control_3.raw
50792		AT4G33945.1	Symbols: ARM repeat superfamily protein chr4:16268119-16270514 FORWARD LENGTH=464	00425			ü										TILLANGIEK	244.342	1	3.01851e+07	High		N6(Deamidated): 100	N6(Deamidated)	1124	0	2	HCD	536.817	1072.63	1.33373	67.6972	67.3732	-60	31378	20240920_E3_NEO7_DelChiaro_Dagdas_GMI_ID1802_onbead_try_dig_20per_control_3.raw
50793		AT4G32180.1	Symbols: ATPANK2, PANK2 pantothenate kinase 2 chr4:15537724-15543715 REVERSE LENGTH=901	00427			ü										HGLDDLMSHQLVER	675.822	1	2.04242e+07	High				8605	0	3	HCD	550.607	1649.81	0.835078	25.5776	67.3713	-60	31377	20240920_E3_NEO7_DelChiaro_Dagdas_GMI_ID1802_onbead_try_dig_20per_control_3.raw
50794		AT3G51800.2	Symbols: ATG2, EBP1, ATEBP1 metallopeptidase M24 family protein chr3:19211261-19213568 REVERSE LENGTH=401	00011			ü										ELSLTSPEVVTK	270.298	1	6.19031e+07	Medium				3300	0	2	HCD	651.861	1302.71	-0.70717	20.8091	67.3676	-60	31375	20240920_E3_NEO7_DelChiaro_Dagdas_GMI_ID1802_onbead_try_dig_20per_control_3.raw
50795		AT3G60770.1	Symbols: Ribosomal protein S13/S15 chr3:22460525-22461656 REVERSE LENGTH=151	00028			ü										TTPQDVDESICK	245.269	1	1.53547e+07	High		C11(Methylthio): 100	C11(Methylthio)	4654	0	2	HCD	691.302	1381.6	-0.624628	0	67.3625	-45	31372	20240920_E3_NEO7_DelChiaro_Dagdas_GMI_ID1802_onbead_try_dig_20per_control_3.raw
50796		AT1G70730.3; AT1G23190.1	Symbols: PGM2 Phosphoglucomutase/phosphomannomutase family protein chr1:26669020-26673166 REVERSE LENGTH=662 | Symbols: PGM3 Phosphoglucomutase/phosphomannomutase family protein chr1:8219946-8224186 FORWARD LENGTH=583	00344; 00423			ü										SMPTSAALDVVAK	244.07	1	1.59766e+07	Medium				4383	0	2	HCD	645.342	1289.68	0.320844	14.1402	67.3606	-45	31371	20240920_E3_NEO7_DelChiaro_Dagdas_GMI_ID1802_onbead_try_dig_20per_control_3.raw
50797		AT2G10940.1; AT2G10940.2	Symbols: Bifunctional inhibitor/lipid-transfer protein/seed storage 2S albumin superfamily protein chr2:4311160-4312035 REVERSE LENGTH=291<|>Symbols: Bifunctional inhibitor/lipid-transfer protein/seed storage 2S albumin superfamily protein chr2:4311160-4312035 REVERSE LENGTH=291	00206			ü										ATCPIDTLK	219.591	1	3.50804e+07	High		C3(Methylthio): 100	C3(Methylthio)	2251	0	2	HCD	504.249	1007.49	0.35672	0	67.3569	-45	31369	20240920_E3_NEO7_DelChiaro_Dagdas_GMI_ID1802_onbead_try_dig_20per_control_3.raw
50798		AT2G36880.1; AT2G36880.2; AT3G17390.1	Symbols: MAT3 methionine adenosyltransferase 3 chr2:15479721-15480893 REVERSE LENGTH=390<|>Symbols: MAT3 methionine adenosyltransferase 3 chr2:15479721-15480893 REVERSE LENGTH=390 | Symbols: MTO3, SAMS3, MAT4 S-adenosylmethionine synthetase family protein chr3:5952484-5953665 REVERSE LENGTH=393	00188; 00188			ü										VHTVLISTQHDETVTNDEIAADLK	436.48	1	1.85891e+08	High				12897	0	4	HCD	663.09	2649.34	0.518011	4.88451	67.355	-45	31368	20240920_E3_NEO7_DelChiaro_Dagdas_GMI_ID1802_onbead_try_dig_20per_control_3.raw
50799		AT4G16990.2	Symbols: RLM3 disease resistance protein (TIR-NBS class), putative chr4:9560155-9565225 FORWARD LENGTH=796	00138			ü										ALAEVAHLAGEDLR	378.508	1	3.27545e+06	High				4265	0	3	HCD	488.932	1464.78	0.153099	0	67.3491	-75	31365	20240920_E3_NEO7_DelChiaro_Dagdas_GMI_ID1802_onbead_try_dig_20per_control_3.raw
50800		AT3G61760.1	Symbols: ADL1B, DL1B DYNAMIN-like 1B chr3:22860546-22864092 REVERSE LENGTH=610	00297			ü										SRIPGLQSLITK	204.93	1	1.02039e+07	High				769	1	3	HCD	438.269	1312.79	-0.639686	48.507	67.3473	-75	31364	20240920_E3_NEO7_DelChiaro_Dagdas_GMI_ID1802_onbead_try_dig_20per_control_3.raw
50801		AT3G55260.1	Symbols: HEXO1, ATHEX2 beta-hexosaminidase 1 chr3:20489317-20492858 FORWARD LENGTH=541	00206			ü										QIIESMSFAK	194.95	1	1.60877e+06	High				3039	0	2	HCD	577.3	1153.59	-0.0610883	0	67.3453	-75	31363	20240920_E3_NEO7_DelChiaro_Dagdas_GMI_ID1802_onbead_try_dig_20per_control_3.raw
50802		AT1G48520.1	Symbols: GATB GLU-ADT subunit B chr1:17940185-17942540 FORWARD LENGTH=550	00296			ü										AIDFEISR	196.314	1	1.77209e+06	Medium				1359	0	2	HCD	475.751	950.494	-0.15133	36.938	67.3435	-75	31362	20240920_E3_NEO7_DelChiaro_Dagdas_GMI_ID1802_onbead_try_dig_20per_control_3.raw
50803		AT1G51710.1	Symbols: UBP6, ATUBP6 ubiquitin-specific protease 6 chr1:19175805-19179894 REVERSE LENGTH=482	00442			ü										WIQYDDDNPSMQREEDITK	293.85	1	1.44763e+06	Medium				11847	1	3	HCD	795.022	2383.05	0.840801	0	67.3416	-75	31361	20240920_E3_NEO7_DelChiaro_Dagdas_GMI_ID1802_onbead_try_dig_20per_control_3.raw
50804		AT3G60190.1	Symbols: ADL4, ADLP2, EDR3, DRP1E, ADL1E, DL1E DYNAMIN-like 1E chr3:22244367-22247651 REVERSE LENGTH=624	00395			ü										IVSEADGYQPHLIAPEQGYR	530.476	1	9.28553e+07	High				12806	0	3	HCD	748.375	2243.11	0.389941	9.37368	67.3397	-75	31360	20240920_E3_NEO7_DelChiaro_Dagdas_GMI_ID1802_onbead_try_dig_20per_control_3.raw
50805		AT1G03090.2	Symbols: MCCA methylcrotonyl-CoA carboxylase alpha chain, mitochondrial / 3-methylcrotonyl-CoA carboxylase 1 (MCCA) chr1:739715-743819 FORWARD LENGTH=734	00655			ü										TSSETSSHPPGTIVAPMAGLVVK	630.374	1	1.90657e+09	High		M17(Oxidation): 100	M17(Oxidation)	10331	0	3	HCD	761.395	2282.17	0.516028	1.17856	67.3378	-75	31359	20240920_E3_NEO7_DelChiaro_Dagdas_GMI_ID1802_onbead_try_dig_20per_control_3.raw
50806		AT5G19990.1; AT5G20000.1	Symbols: RPT6A, ATSUG1 regulatory particle triple-A ATPase 6A chr5:6752144-6754918 FORWARD LENGTH=419 | Symbols: AAA-type ATPase family protein chr5:6756915-6759550 FORWARD LENGTH=419	00245; 00245			ü										ELFVMAR	190.82	1	5.27648e+06	High				899	0	2	HCD	433.233	865.459	-0.901964	0	67.3326	-60	31357	20240920_E3_NEO7_DelChiaro_Dagdas_GMI_ID1802_onbead_try_dig_20per_control_3.raw
50807		AT5G26710.1	Symbols: Glutamyl/glutaminyl-tRNA synthetase, class Ic chr5:9305673-9308247 FORWARD LENGTH=719	00050			ü										LNGATVLLR	270.364	1	5.27983e+06	High	X	N2(Deamidated): 100	N2(Deamidated)	697	0	2	HCD	479.29	957.573	0.303458	0	67.3289	-60	31355	20240920_E3_NEO7_DelChiaro_Dagdas_GMI_ID1802_onbead_try_dig_20per_control_3.raw
50808		AT1G03090.2	Symbols: MCCA methylcrotonyl-CoA carboxylase alpha chain, mitochondrial / 3-methylcrotonyl-CoA carboxylase 1 (MCCA) chr1:739715-743819 FORWARD LENGTH=734	00060			ü										LGIQTVAVYSDADRDSLHVK	387.447	1	8.01714e+09	High				8617	1	4	HCD	547.54	2187.14	-1.78272	18.32	67.327	-60	31354	20240920_E3_NEO7_DelChiaro_Dagdas_GMI_ID1802_onbead_try_dig_20per_control_3.raw
50809		AT5G11200.2	Symbols: DEAD/DEAH box RNA helicase family protein chr5:3567389-3570686 FORWARD LENGTH=486	00317			ü										LTLHGLVQHYIK	382.974	1	9.26758e+06	High				934	0	3	HCD	474.614	1421.83	0.257326	16.5788	67.3251	-60	31353	20240920_E3_NEO7_DelChiaro_Dagdas_GMI_ID1802_onbead_try_dig_20per_control_3.raw
50810		AT1G03090.2	Symbols: MCCA methylcrotonyl-CoA carboxylase alpha chain, mitochondrial / 3-methylcrotonyl-CoA carboxylase 1 (MCCA) chr1:739715-743819 FORWARD LENGTH=734	00244			ü										HIEVQIFGDK	437.215	1	1.03443e+10	High				2692	0	2	HCD	593.318	1185.63	1.79821	12.8719	67.3232	-60	31352	20240920_E3_NEO7_DelChiaro_Dagdas_GMI_ID1802_onbead_try_dig_20per_control_3.raw
50811		AT2G39730.1	Symbols: RCA rubisco activase chr2:16570951-16573345 REVERSE LENGTH=474	00303			ü										FYWAPTR	151.814	1	2.16829e+08	High				1604	0	2	HCD	470.737	940.467	-0.641782	90.503	67.3195	-60	31350	20240920_E3_NEO7_DelChiaro_Dagdas_GMI_ID1802_onbead_try_dig_20per_control_3.raw
50812		AT4G24800.3; AT4G24800.1; AT4G24800.2	Symbols: MA3 domain-containing protein chr4:12782463-12784902 FORWARD LENGTH=702<|>Symbols: MA3 domain-containing protein chr4:12782463-12784902 FORWARD LENGTH=702<|>Symbols: MA3 domain-containing protein chr4:12782463-12784902 FORWARD LENGTH=702	00378			ü										FGLIVPK	261.006	1	1.51891e+07	High				250	0	2	HCD	387.25	773.492	0.26218	7.74955	67.3155	-45	31348	20240920_E3_NEO7_DelChiaro_Dagdas_GMI_ID1802_onbead_try_dig_20per_control_3.raw
50813	ü	cont_P04264	Keratin, type II cytoskeletal 1 OS=Homo sapiens GN=KRT1 PE=1 SV=6	00442			ü										NKLNDLEDALQQAK	358.26	1	2.13728e+07	High		N4(Deamidated): 100	N4(Deamidated)	6787	1	3	HCD	534.278	1600.82	0.92804	18.2495	67.3137	-45	31347	20240920_E3_NEO7_DelChiaro_Dagdas_GMI_ID1802_onbead_try_dig_20per_control_3.raw
50814	ü	cont_P02769	Serum albumin OS=Bos_taurus GN=ALB PE=1 SV=4	00118			ü										QEPERNECFLSHKDDSPDLPK	641.122	1	1.75167e+07	High		C8(Methylthio): 100	N-Term(Gln->pyro-Glu); C8(Methylthio)	11909	2	3	HCD	838.373	2513.1	-1.52583	3.29987	67.3118	-45	31346	20240920_E3_NEO7_DelChiaro_Dagdas_GMI_ID1802_onbead_try_dig_20per_control_3.raw
50815	ü	cont_P04264	Keratin, type II cytoskeletal 1 OS=Homo sapiens GN=KRT1 PE=1 SV=6	00418			ü										QISNLQQSISDAEQR	398.237	1	2.17946e+07	High		Q7(Deamidated): 100	Q7(Deamidated)	9655	0	3	HCD	573.283	1717.83	-1.07554	16.7508	67.31	-45	31345	20240920_E3_NEO7_DelChiaro_Dagdas_GMI_ID1802_onbead_try_dig_20per_control_3.raw
50816		AT5G42080.1	Symbols: ADL1, ADL1A, AG68, DRP1A, RSW9, DL1 dynamin-like protein chr5:16820661-16824536 REVERSE LENGTH=610	00455			ü										VEVTNAAIESLDK	380.528	1	2.81718e+07	High		N5(Deamidated): 100	N5(Deamidated)	5436	0	2	HCD	695.36	1389.71	2.01965	21.8276	67.3073	-45	31343	20240920_E3_NEO7_DelChiaro_Dagdas_GMI_ID1802_onbead_try_dig_20per_control_3.raw
50817		AT3G51800.2	Symbols: ATG2, EBP1, ATEBP1 metallopeptidase M24 family protein chr3:19211261-19213568 REVERSE LENGTH=401	00011			ü										ELSLTSPEVVTK	237.757	1	1.12195e+07	Medium				3318	0	2	HCD	651.862	1302.72	0.513566	75.4435	67.3058	-45	31342	20240920_E3_NEO7_DelChiaro_Dagdas_GMI_ID1802_onbead_try_dig_20per_control_3.raw
50818		AT5G57870.1	Symbols: eIFiso4G1 MIF4G domain-containing protein / MA3 domain-containing protein chr5:23439755-23443433 FORWARD LENGTH=780	00082			ü										ETTQLSDEILR	255.955	1	4.0438e+07	High				4879	0	2	HCD	652.839	1304.67	0.499896	62.6041	67.3042	-45	31341	20240920_E3_NEO7_DelChiaro_Dagdas_GMI_ID1802_onbead_try_dig_20per_control_3.raw
50819		AT2G02560.1	Symbols: CAND1, ATCAND1, ETA2, TIP120, HVE cullin-associated and neddylation dissociated chr2:690345-697342 FORWARD LENGTH=1219	00488			ü										IEALVFTK	246.728	1	3.0603e+06	High				172	0	2	HCD	460.777	920.546	0.731472	20.0621	67.2946	-75	31336	20240920_E3_NEO7_DelChiaro_Dagdas_GMI_ID1802_onbead_try_dig_20per_control_3.raw
50820	ü	cont_P15636	Protease 1 OS=Achromobacter lyticus PE=1 SV=1	00435			ü										VFTSWTGGGAAASR	264.98	1	5.6251e+09	High				5716	0	3	HCD	456.562	1367.67	-0.205767	8.02561	67.2927	-75	31335	20240920_E3_NEO7_DelChiaro_Dagdas_GMI_ID1802_onbead_try_dig_20per_control_3.raw
50821		AT1G43170.9; AT1G43170.1; AT1G43170.3; AT1G43170.6; AT1G43170.2; AT1G43170.8; AT1G43170.5; AT1G43170.7	Symbols: RP1 ribosomal protein 1 chr1:16266992-16268631 FORWARD LENGTH=389<|>Symbols: ARP1, emb2207, RPL3A, RP1 ribosomal protein 1 chr1:16266992-16268631 FORWARD LENGTH=389<|>Symbols: ARP1, RPL3A, RP1 ribosomal protein 1 chr1:16266992-16268631 FORWARD LENGTH=389<|>Symbols: RP1 ribosomal protein 1 chr1:16266992-16268631 FORWARD LENGTH=389<|>Symbols: ARP1, RPL3A, RP1 ribosomal protein 1 chr1:16266992-16268631 FORWARD LENGTH=389<|>Symbols: RP1 ribosomal protein 1 chr1:16266992-16268631 FORWARD LENGTH=389<|>Symbols: RP1 ribosomal protein 1 chr1:16266992-16268631 FORWARD LENGTH=389<|>Symbols: RP1 ribosomal protein 1 chr1:16266992-16268631 FORWARD LENGTH=389	00101			ü										SLNTVWAQHLSEEVRR	263.64	1	1.28453e+07	High				7683	1	4	HCD	482.005	1925	-0.257119	29.5372	67.2908	-75	31334	20240920_E3_NEO7_DelChiaro_Dagdas_GMI_ID1802_onbead_try_dig_20per_control_3.raw
50822	ü	cont_P15636	Protease 1 OS=Achromobacter lyticus PE=1 SV=1	00236			ü										SGTLACTGSLVNNTANDRK	347.9	1	0	Unknown		C6(Methylthio): 100; N16(Deamidated): 100	C6(Methylthio); N16(Deamidated)	12269	1	3	HCD	656.978	1968.92	4.63172	0.599044	67.289	-75	31333	20240920_E3_NEO7_DelChiaro_Dagdas_GMI_ID1802_onbead_try_dig_20per_control_3.raw
50823		AT3G57290.1	Symbols: EIF3E, TIF3E1, ATEIF3E-1, INT-6, ATINT6, INT6 eukaryotic translation initiation factor 3E chr3:21196786-21199073 REVERSE LENGTH=441	00360			ü										IDMGVLAEK	273.617	1	5.90488e+06	Medium				2155	0	2	HCD	488.262	975.516	-2.06764	15.3459	67.2811	-60	31329	20240920_E3_NEO7_DelChiaro_Dagdas_GMI_ID1802_onbead_try_dig_20per_control_3.raw
50824		AT1G61580.1	Symbols: RPL3B, ARP2 R-protein L3 B chr1:22720833-22722402 REVERSE LENGTH=390	00043			ü										LTSFLGYK	196.594	1	7.80859e+06	High				850	0	2	HCD	464.761	928.514	0.0305591	22.2978	67.2792	-60	31328	20240920_E3_NEO7_DelChiaro_Dagdas_GMI_ID1802_onbead_try_dig_20per_control_3.raw
50825	ü	cont_P04264	Keratin, type II cytoskeletal 1 OS=Homo sapiens GN=KRT1 PE=1 SV=6	00442			ü										NKLNDLEDALQQAK	404.885	1	5.41981e+07	High		N4(Deamidated): 100	N4(Deamidated)	6937	1	3	HCD	534.278	1600.82	0.471818	29.6229	67.2774	-60	31327	20240920_E3_NEO7_DelChiaro_Dagdas_GMI_ID1802_onbead_try_dig_20per_control_3.raw
50826		AT1G03090.2	Symbols: MCCA methylcrotonyl-CoA carboxylase alpha chain, mitochondrial / 3-methylcrotonyl-CoA carboxylase 1 (MCCA) chr1:739715-743819 FORWARD LENGTH=734	00406			ü										VETGVEQGDTVSMHYDPMIAK	728.168	1	7.36583e+07	High		M18(Oxidation): 100	M18(Oxidation)	14032	0	3	HCD	775.024	2323.06	-0.0317507	2.96468	67.2744	-60	31325	20240920_E3_NEO7_DelChiaro_Dagdas_GMI_ID1802_onbead_try_dig_20per_control_3.raw
50827		AT5G42080.1	Symbols: ADL1, ADL1A, AG68, DRP1A, RSW9, DL1 dynamin-like protein chr5:16820661-16824536 REVERSE LENGTH=610	00420			ü										GPAEASVDTVHAILK	466.968	1	1.72143e+09	High				4042	0	3	HCD	503.275	1507.81	-0.0509599	0.636583	67.2725	-60	31324	20240920_E3_NEO7_DelChiaro_Dagdas_GMI_ID1802_onbead_try_dig_20per_control_3.raw
50828		AT2G44160.1	Symbols: MTHFR2 methylenetetrahydrofolate reductase 2 chr2:18262301-18265185 FORWARD LENGTH=594	00345			ü										GWEDFPQGR	196.599	1	6.97352e+07	High				2750	0	2	HCD	546.249	1091.49	-0.4435	61.6204	67.2685	-45	31322	20240920_E3_NEO7_DelChiaro_Dagdas_GMI_ID1802_onbead_try_dig_20per_control_3.raw
50829		AT5G50920.1; AT3G48870.1	Symbols: CLPC, ATHSP93-V, HSP93-V, DCA1, CLPC1 CLPC homologue 1 chr5:20715710-20719800 REVERSE LENGTH=929 | Symbols: ATCLPC, ATHSP93-III, HSP93-III Clp ATPase chr3:18122363-18126008 REVERSE LENGTH=952	00485; 00506			ü										AIDLIDEAGSR	291.013	1	1.45538e+07	Medium				3529	0	2	HCD	580.302	1159.6	0.981766	5.45381	67.2648	-45	31320	20240920_E3_NEO7_DelChiaro_Dagdas_GMI_ID1802_onbead_try_dig_20per_control_3.raw
50830		AT4G16143.1; AT4G16143.2	Symbols: IMPA-2 importin alpha isoform 2 chr4:9134450-9137134 REVERSE LENGTH=535<|>Symbols: IMPA-2 importin alpha isoform 2 chr4:9134450-9137134 REVERSE LENGTH=535	00092			ü										SLQLEATTQFR	317.709	1	1.29609e+07	High				3329	0	2	HCD	647.344	1293.68	0.432163	7.86082	67.2618	-45	31318	20240920_E3_NEO7_DelChiaro_Dagdas_GMI_ID1802_onbead_try_dig_20per_control_3.raw
50831		AT3G62250.1	Symbols: UBQ5 ubiquitin 5 chr3:23037138-23037611 FORWARD LENGTH=157	00144			ü										CGLTYVYQK	287.955	1	4.98386e+10	High		C1(Methylthio): 100	C1(Methylthio)	3164	0	2	HCD	560.762	1120.52	0.398472	6.63431	67.2562	-45	31315	20240920_E3_NEO7_DelChiaro_Dagdas_GMI_ID1802_onbead_try_dig_20per_control_3.raw
50832		AT5G37510.2	Symbols: EMB1467, CI76 NADH-ubiquinone dehydrogenase, mitochondrial, putative chr5:14897490-14900447 FORWARD LENGTH=748	00334			ü										FCYDGLK	166.809	1	4.16267e+06	High		C2(Methylthio): 100	C2(Methylthio)	571	0	2	HCD	446.19	891.373	-0.62789	0	67.2517	-75	31313	20240920_E3_NEO7_DelChiaro_Dagdas_GMI_ID1802_onbead_try_dig_20per_control_3.raw
50833		AT1G72440.1	Symbols: EDA25, SWA2 CCAAT-binding factor chr1:27268325-27273596 REVERSE LENGTH=1043	00360			ü										SASNADYHLTNLLADHPNMK	293.532	1	2.26452e+06	High				14445	0	4	HCD	553.767	2212.04	-0.108531	20.554	67.2461	-75	31310	20240920_E3_NEO7_DelChiaro_Dagdas_GMI_ID1802_onbead_try_dig_20per_control_3.raw
50834		AT1G03090.2	Symbols: MCCA methylcrotonyl-CoA carboxylase alpha chain, mitochondrial / 3-methylcrotonyl-CoA carboxylase 1 (MCCA) chr1:739715-743819 FORWARD LENGTH=734	00244			ü										HIEVQIFGDK	435.704	1	1.32706e+10	High				2894	0	2	HCD	593.317	1185.63	0.257146	1.54364	67.2424	-75	31308	20240920_E3_NEO7_DelChiaro_Dagdas_GMI_ID1802_onbead_try_dig_20per_control_3.raw
50835	ü	cont_P35527	Keratin, type I cytoskeletal 9 OS=Homo sapiens GN=KRT9 PE=1 SV=3	00322			ü										TLNDMRQEYEQLIAK	368.674	1	8.06008e+08	High		M5(Oxidation): 100	M5(Oxidation)	10613	1	3	HCD	623.312	1867.92	0.0880141	1.06533	67.2405	-75	31307	20240920_E3_NEO7_DelChiaro_Dagdas_GMI_ID1802_onbead_try_dig_20per_control_3.raw
50836		AT5G50920.1; AT3G48870.1	Symbols: CLPC, ATHSP93-V, HSP93-V, DCA1, CLPC1 CLPC homologue 1 chr5:20715710-20719800 REVERSE LENGTH=929 | Symbols: ATCLPC, ATHSP93-III, HSP93-III Clp ATPase chr3:18122363-18126008 REVERSE LENGTH=952	00485; 00506			ü										AIDLIDEAGSR	307.838	1	1.22775e+07	High				3430	0	2	HCD	580.301	1159.6	-0.174878	0	67.2341	-60	31304	20240920_E3_NEO7_DelChiaro_Dagdas_GMI_ID1802_onbead_try_dig_20per_control_3.raw
50837	ü	cont_P13647	Keratin, type II cytoskeletal 5 OS=Homo sapiens GN=KRT5 PE=1 SV=3	00278			ü										DVDAAYMNKVELEAK	406.374	1	1.36605e+07	High				9108	1	3	HCD	565.947	1695.83	-0.0499858	5.26058	67.2322	-60	31303	20240920_E3_NEO7_DelChiaro_Dagdas_GMI_ID1802_onbead_try_dig_20per_control_3.raw
50838		AT4G01290.1	Symbols: unknown protein; FUNCTIONS IN: molecular_function unknown; INVOLVED IN: biological_process unknown; LOCATED IN: cellular_component unknown; EXPRESSED IN: 24 plant structures; EXPRESSED DURING: 15 growth stages; Has 1744 Blast hits to 1308 proteins in 219 species: Archae - 0; Bacteria - 241; Metazoa - 793; Fungi - 253; Plants - 108; Viruses - 0; Other Eukaryotes - 349 (source: NCBI BLink). chr4:538213-543282 REVERSE LENGTH=991	00230			ü										ASFELLR	179.233	1	8.79138e+06	High				590	0	2	HCD	418.237	835.467	-0.591559	31.3672	67.2285	-60	31301	20240920_E3_NEO7_DelChiaro_Dagdas_GMI_ID1802_onbead_try_dig_20per_control_3.raw
50839	ü	cont_Q9C075; cont_Q99PS0	Keratin, type I cytoskeletal 23 OS=Homo sapiens GN=KRT23 PE=1 SV=2 | Keratin, type I cytoskeletal 23 OS=Mus musculus GN=Krt23 PE=2 SV=1	00246; 00246			ü										QEYELIIK	168.276	1	1.36051e+07	High				1038	0	2	HCD	518.289	1035.57	-0.478341	63.5915	67.2266	-60	31300	20240920_E3_NEO7_DelChiaro_Dagdas_GMI_ID1802_onbead_try_dig_20per_control_3.raw
50840		AT4G24800.3; AT4G24800.1; AT4G24800.2	Symbols: MA3 domain-containing protein chr4:12782463-12784902 FORWARD LENGTH=702<|>Symbols: MA3 domain-containing protein chr4:12782463-12784902 FORWARD LENGTH=702<|>Symbols: MA3 domain-containing protein chr4:12782463-12784902 FORWARD LENGTH=702	00378			ü										FGLIVPK	290.628	1	4.33689e+07	High				191	0	2	HCD	387.249	773.491	-0.681481	3.75118	67.2236	-60	31298	20240920_E3_NEO7_DelChiaro_Dagdas_GMI_ID1802_onbead_try_dig_20per_control_3.raw
50841		AT1G02780.1	Symbols: emb2386 Ribosomal protein L19e family protein chr1:608120-609391 REVERSE LENGTH=214	00184			ü										GPGGDVAPVAAPAPAATPAPTAAVPK	260.622	1	1.04476e+07	High				5249	0	4	HCD	563.558	2251.21	0.762292	74.9297	67.2178	-45	31295	20240920_E3_NEO7_DelChiaro_Dagdas_GMI_ID1802_onbead_try_dig_20per_control_3.raw
50842		AT2G36930.1	Symbols: zinc finger (C2H2 type) family protein chr2:15510002-15511347 REVERSE LENGTH=198	00146			ü										NFSNASVMDYHFK	208.246	1	4.51004e+07	High				7038	0	3	HCD	520.57	1559.7	0.467577	86.6319	67.2125	-45	31292	20240920_E3_NEO7_DelChiaro_Dagdas_GMI_ID1802_onbead_try_dig_20per_control_3.raw
50843		AT2G30490.1	Symbols: ATC4H, C4H, CYP73A5, REF3 cinnamate-4-hydroxylase chr2:12993861-12995683 REVERSE LENGTH=505	00077			ü										NLVVVSSPDLTK	283.761	1	3.76843e+07	High				2249	0	2	HCD	636.364	1271.72	0.47023	26.7432	67.2114	-45	31291	20240920_E3_NEO7_DelChiaro_Dagdas_GMI_ID1802_onbead_try_dig_20per_control_3.raw
50844	ü	cont_P13645; cont_O77727	Keratin, type I cytoskeletal 10 OS=Homo sapiens GN=KRT10 PE=1 SV=6 | Keratin, type I cytoskeletal 15 OS=Ovis aries GN=KRT15 PE=2 SV=1	00258; 00213			ü										VLDELTLTK	262.916	1	6.3959e+09	High				990	0	2	HCD	516.303	1031.6	0.271706	0	67.2097	-45	31290	20240920_E3_NEO7_DelChiaro_Dagdas_GMI_ID1802_onbead_try_dig_20per_control_3.raw
50845	ü	cont_P15636	Protease 1 OS=Achromobacter lyticus PE=1 SV=1	00435			ü										VFTSWTGGGAAASR	342.66	1	1.54549e+11	High				6063	0	2	HCD	684.339	1367.67	0.677588	2.46461	67.2085	-45	31289	20240920_E3_NEO7_DelChiaro_Dagdas_GMI_ID1802_onbead_try_dig_20per_control_3.raw
50846		AT5G28840.1; AT5G28840.2	Symbols: GME GDP-D-mannose 3',5'-epimerase chr5:10862472-10864024 REVERSE LENGTH=377<|>Symbols: GME GDP-D-mannose 3',5'-epimerase chr5:10862472-10864024 REVERSE LENGTH=377	00226			ü										AQTSTDRFEMWGDGLQTR	361.571	1	4.13814e+06	High		M10(Oxidation): 100	M10(Oxidation)	11982	1	3	HCD	705.657	2114.96	-0.178126	0	67.2026	-75	31286	20240920_E3_NEO7_DelChiaro_Dagdas_GMI_ID1802_onbead_try_dig_20per_control_3.raw
50847		AT1G06720.1	Symbols: P-loop containing nucleoside triphosphate hydrolases superfamily protein chr1:2060615-2067281 REVERSE LENGTH=1147	01080			ü										EHTIIQQFQLLQHHTMK	352.066	1	6.83987e+06	High				8630	0	4	HCD	533.782	2132.11	-0.246266	2.994	67.1989	-75	31284	20240920_E3_NEO7_DelChiaro_Dagdas_GMI_ID1802_onbead_try_dig_20per_control_3.raw
50848		AT2G40650.1	Symbols: PRP38 family protein chr2:16963588-16965596 REVERSE LENGTH=355	00051			ü										AMELDHLGGTFGGSR	356.784	1	4.62852e+06	High				7803	0	3	HCD	516.58	1547.73	-0.184072	59.4526	67.1951	-75	31282	20240920_E3_NEO7_DelChiaro_Dagdas_GMI_ID1802_onbead_try_dig_20per_control_3.raw
50849		AT5G65750.1	Symbols: 2-oxoglutarate dehydrogenase, E1 component chr5:26304212-26307947 FORWARD LENGTH=1025	00761			ü										QTGLVVLLPHGYDGQGPEHSSGR	426.972	1	7.44937e+06	Medium				13331	0	4	HCD	601.805	2404.2	-0.333697	79.514	67.1826	-60	31275	20240920_E3_NEO7_DelChiaro_Dagdas_GMI_ID1802_onbead_try_dig_20per_control_3.raw
50850	ü	cont_P13645; cont_O77727	Keratin, type I cytoskeletal 10 OS=Homo sapiens GN=KRT10 PE=1 SV=6 | Keratin, type I cytoskeletal 15 OS=Ovis aries GN=KRT15 PE=2 SV=1	00258; 00213			ü										VLDELTLTK	274.235	1	7.91783e+09	High				1027	0	2	HCD	516.302	1031.6	-0.791992	35.5845	67.1807	-60	31274	20240920_E3_NEO7_DelChiaro_Dagdas_GMI_ID1802_onbead_try_dig_20per_control_3.raw
50851		AT3G15730.1	Symbols: PLDALPHA1, PLD phospholipase D alpha 1 chr3:5330835-5333474 FORWARD LENGTH=810	00248			ü										PGGDVTIGELLKK	236.313	1	1.22679e+07	High				1584	1	3	HCD	442.926	1326.76	-0.116155	42.122	67.1687	-45	31267	20240920_E3_NEO7_DelChiaro_Dagdas_GMI_ID1802_onbead_try_dig_20per_control_3.raw
50852		AT1G48920.1	Symbols: ATNUC-L1, PARL1, NUC-L1 nucleolin like 1 chr1:18098186-18101422 FORWARD LENGTH=557	00407			ü										GFDASLSEDDIK	355.999	1	2.39154e+07	High	X			4867	0	2	HCD	648.802	1296.6	0.419145	0	67.1669	-45	31266	20240920_E3_NEO7_DelChiaro_Dagdas_GMI_ID1802_onbead_try_dig_20per_control_3.raw
50853		AT1G43170.9; AT1G43170.1; AT1G43170.3; AT1G43170.6; AT1G43170.2; AT1G43170.8; AT1G43170.5; AT1G43170.7	Symbols: RP1 ribosomal protein 1 chr1:16266992-16268631 FORWARD LENGTH=389<|>Symbols: ARP1, emb2207, RPL3A, RP1 ribosomal protein 1 chr1:16266992-16268631 FORWARD LENGTH=389<|>Symbols: ARP1, RPL3A, RP1 ribosomal protein 1 chr1:16266992-16268631 FORWARD LENGTH=389<|>Symbols: RP1 ribosomal protein 1 chr1:16266992-16268631 FORWARD LENGTH=389<|>Symbols: ARP1, RPL3A, RP1 ribosomal protein 1 chr1:16266992-16268631 FORWARD LENGTH=389<|>Symbols: RP1 ribosomal protein 1 chr1:16266992-16268631 FORWARD LENGTH=389<|>Symbols: RP1 ribosomal protein 1 chr1:16266992-16268631 FORWARD LENGTH=389<|>Symbols: RP1 ribosomal protein 1 chr1:16266992-16268631 FORWARD LENGTH=389	00344			ü										QSLLTQTSR	273.211	1	4.42397e+07	High			N-Term(Gln->pyro-Glu)	2119	0	2	HCD	508.772	1016.54	-0.232343	5.61282	67.1601	-45	31262	20240920_E3_NEO7_DelChiaro_Dagdas_GMI_ID1802_onbead_try_dig_20per_control_3.raw
50854		AT2G31390.1	Symbols: pfkB-like carbohydrate kinase family protein chr2:13383635-13386116 REVERSE LENGTH=325	00103			ü										ADGDREFMFYR	283.361	1	3.67663e+06	High				5213	1	3	HCD	469.543	1406.61	-0.861435	27.9785	67.1505	-75	31257	20240920_E3_NEO7_DelChiaro_Dagdas_GMI_ID1802_onbead_try_dig_20per_control_3.raw
50855		AT1G52100.1	Symbols: Mannose-binding lectin superfamily protein chr1:19383291-19385123 REVERSE LENGTH=437	00012			ü										VGIQWDDGSDYHDVTK	297.79	1	5.23083e+06	Medium				10067	0	3	HCD	612.279	1834.82	-0.643994	2.04807	67.1467	-75	31255	20240920_E3_NEO7_DelChiaro_Dagdas_GMI_ID1802_onbead_try_dig_20per_control_3.raw
50856		AT5G08080.3	Symbols: SYP132 syntaxin of plants 132 chr5:2588532-2591106 FORWARD LENGTH=315	00151			ü										MAEFQVLR	239.437	1	8.99353e+06	High				1812	0	2	HCD	497.263	993.519	-0.0497219	17.6104	67.1404	-60	31252	20240920_E3_NEO7_DelChiaro_Dagdas_GMI_ID1802_onbead_try_dig_20per_control_3.raw
50857		AT5G43960.1	Symbols: Nuclear transport factor 2 (NTF2) family protein with RNA binding (RRM-RBD-RNP motifs) domain chr5:17689154-17691653 REVERSE LENGTH=450	00263			ü										SSQDINEWDQPMR	236.993	1	1.21253e+07	High				6493	0	3	HCD	535.903	1605.7	-0.461065	20.2244	67.1386	-60	31251	20240920_E3_NEO7_DelChiaro_Dagdas_GMI_ID1802_onbead_try_dig_20per_control_3.raw
50858		AT1G06650.2	Symbols: 2-oxoglutarate (2OG) and Fe(II)-dependent oxygenase superfamily protein chr1:2035909-2037186 FORWARD LENGTH=369	00006			ü										IDPLFDR	199.103	1	1.03109e+07	High				1558	0	2	HCD	438.235	875.462	-0.468701	69.1844	67.1367	-60	31250	20240920_E3_NEO7_DelChiaro_Dagdas_GMI_ID1802_onbead_try_dig_20per_control_3.raw
50859		AT1G03090.2	Symbols: MCCA methylcrotonyl-CoA carboxylase alpha chain, mitochondrial / 3-methylcrotonyl-CoA carboxylase 1 (MCCA) chr1:739715-743819 FORWARD LENGTH=734	00655			ü										TSSETSSHPPGTIVAPMAGLVVK	613.217	1	2.06784e+09	High		M17(Oxidation): 100	M17(Oxidation)	10184	0	3	HCD	761.396	2282.17	1.72803	3.53008	67.1329	-60	31248	20240920_E3_NEO7_DelChiaro_Dagdas_GMI_ID1802_onbead_try_dig_20per_control_3.raw
50860		AT5G19820.1	Symbols: emb2734 ARM repeat superfamily protein chr5:6695731-6701247 REVERSE LENGTH=1116	00106			ü										SSMLYCIQHEEAK	206.195	1	7.16878e+06	High		C6(Methylthio): 100	C6(Methylthio)	6130	0	3	HCD	528.9	1584.69	-0.261416	51.7597	67.131	-60	31247	20240920_E3_NEO7_DelChiaro_Dagdas_GMI_ID1802_onbead_try_dig_20per_control_3.raw
50861		AT5G65750.1; AT3G55410.1	Symbols: 2-oxoglutarate dehydrogenase, E1 component chr5:26304212-26307947 FORWARD LENGTH=1025 | Symbols: 2-oxoglutarate dehydrogenase, E1 component chr3:20541897-20545728 FORWARD LENGTH=1017	00303; 00300			ü										LNVLGNVVR	252.261	1	2.43625e+07	High				279	0	2	HCD	492.304	983.6	0.194348	11.3521	67.1292	-60	31246	20240920_E3_NEO7_DelChiaro_Dagdas_GMI_ID1802_onbead_try_dig_20per_control_3.raw
50862		AT5G40760.1	Symbols: G6PD6 glucose-6-phosphate dehydrogenase 6 chr5:16311284-16314556 FORWARD LENGTH=515	00429			ü										YQGVAIPEAYER	314.761	1	2.8303e+07	Medium				6121	0	2	HCD	698.349	1395.69	0.835179	22.7971	67.1252	-45	31244	20240920_E3_NEO7_DelChiaro_Dagdas_GMI_ID1802_onbead_try_dig_20per_control_3.raw
50863		AT5G65750.1; AT3G55410.1	Symbols: 2-oxoglutarate dehydrogenase, E1 component chr5:26304212-26307947 FORWARD LENGTH=1025 | Symbols: 2-oxoglutarate dehydrogenase, E1 component chr3:20541897-20545728 FORWARD LENGTH=1017	00303; 00300			ü										LNVLGNVVR	253.58	1	2.7547e+07	High				279	0	2	HCD	492.303	983.6	-0.0531994	15.1656	67.1215	-45	31242	20240920_E3_NEO7_DelChiaro_Dagdas_GMI_ID1802_onbead_try_dig_20per_control_3.raw
50864		AT3G03960.1	Symbols: TCP-1/cpn60 chaperonin family protein chr3:1024432-1027604 FORWARD LENGTH=549	00121			ü										MGLHPSEIISGYTK	417.208	1	2.69798e+07	High				6754	0	3	HCD	511.597	1532.78	-0.337866	15.931	67.1062	-75	31234	20240920_E3_NEO7_DelChiaro_Dagdas_GMI_ID1802_onbead_try_dig_20per_control_3.raw
50865		AT5G43960.1	Symbols: Nuclear transport factor 2 (NTF2) family protein with RNA binding (RRM-RBD-RNP motifs) domain chr5:17689154-17691653 REVERSE LENGTH=450	00263			ü										SSQDINEWDQPMR	251.692	1	7.03609e+06	High				6526	0	3	HCD	535.903	1605.7	-0.573798	15.8159	67.1043	-75	31233	20240920_E3_NEO7_DelChiaro_Dagdas_GMI_ID1802_onbead_try_dig_20per_control_3.raw
50866		AT3G07050.1	Symbols: GTP-binding family protein chr3:2229602-2232279 REVERSE LENGTH=582	00348			ü										DMLVTLYK	229.615	1	9.78838e+07	High		M2(Oxidation): 100	M2(Oxidation)	1025	0	2	HCD	499.764	998.522	-1.15703	7.17377	67.1025	-75	31232	20240920_E3_NEO7_DelChiaro_Dagdas_GMI_ID1802_onbead_try_dig_20per_control_3.raw
50867		AT1G48600.2	Symbols: PMEAMT, AtPMEAMT S-adenosyl-L-methionine-dependent methyltransferases superfamily protein chr1:17966074-17969077 FORWARD LENGTH=491	00432			ü										TDQFVQVLR	278.119	1	9.86844e+06	High				1915	0	2	HCD	553.304	1105.6	0.0341741	46.3312	67.0947	-60	31229	20240920_E3_NEO7_DelChiaro_Dagdas_GMI_ID1802_onbead_try_dig_20per_control_3.raw
50868		AT4G23630.1	Symbols: BTI1, RTNLB1 VIRB2-interacting protein 1 chr4:12318070-12319574 FORWARD LENGTH=275	00007			ü										HDESVIAPEPAVEVVER	409.692	1	8.72909e+06	High				9393	0	3	HCD	625.986	1875.94	-0.253001	19.2706	67.0929	-60	31228	20240920_E3_NEO7_DelChiaro_Dagdas_GMI_ID1802_onbead_try_dig_20per_control_3.raw
50869		AT3G27300.1; AT3G27300.3; AT3G27300.2	Symbols: G6PD5 glucose-6-phosphate dehydrogenase 5 chr3:10083318-10086288 REVERSE LENGTH=516<|>Symbols: G6PD5 glucose-6-phosphate dehydrogenase 5 chr3:10083318-10086288 REVERSE LENGTH=516<|>Symbols: G6PD5 glucose-6-phosphate dehydrogenase 5 chr3:10083318-10086288 REVERSE LENGTH=516	00442			ü										LILDTIR	177.54	1	2.94191e+07	High				370	0	2	HCD	422.269	843.53	0.429663	28.7426	67.0891	-60	31226	20240920_E3_NEO7_DelChiaro_Dagdas_GMI_ID1802_onbead_try_dig_20per_control_3.raw
50870		AT1G07790.1; AT2G28720.1; AT3G45980.1; AT5G22880.1; AT5G59910.1	Symbols: HTB1 Histone superfamily protein chr1:2413049-2413495 FORWARD LENGTH=148 | Symbols: Histone superfamily protein chr2:12327043-12327498 FORWARD LENGTH=151 | Symbols: H2B, HTB9 Histone superfamily protein chr3:16897492-16897944 REVERSE LENGTH=150 | Symbols: H2B, HTB2 histone B2 chr5:7652130-7652567 REVERSE LENGTH=145 | Symbols: HTB4 Histone superfamily protein chr5:24127206-24127658 FORWARD LENGTH=150	00124; 00127; 00126; 00121; 00126			ü										LVLPGELAK	233.791	1	2.21537e+08	High				104	0	2	HCD	470.297	939.587	-0.531446	23.1261	67.0835	-60	31223	20240920_E3_NEO7_DelChiaro_Dagdas_GMI_ID1802_onbead_try_dig_20per_control_3.raw
50871	ü	cont_P02769	Serum albumin OS=Bos_taurus GN=ALB PE=1 SV=4	00588			ü										EACFAVEGPK	254.651	1	8.25041e+09	High		C3(Methylthio): 100	C3(Methylthio)	2992	0	2	HCD	548.744	1096.48	-0.29012	18.0207	67.082	-60	31222	20240920_E3_NEO7_DelChiaro_Dagdas_GMI_ID1802_onbead_try_dig_20per_control_3.raw
50872	ü	cont_P35527	Keratin, type I cytoskeletal 9 OS=Homo sapiens GN=KRT9 PE=1 SV=3	00262			ü										QVLDNLTMEK	225.252	1	1.52455e+07	High		N5(Deamidated): 100	N5(Deamidated)	3957	0	2	HCD	596.3	1191.59	0.138249	19.7613	67.0743	-45	31218	20240920_E3_NEO7_DelChiaro_Dagdas_GMI_ID1802_onbead_try_dig_20per_control_3.raw
50873	ü	cont_P04264	Keratin, type II cytoskeletal 1 OS=Homo sapiens GN=KRT1 PE=1 SV=6	00258			ü										NMQDMVEDYR	284.495	1	0	Unknown		M5(Oxidation): 100	M5(Oxidation)	2727	0	2	HCD	658.766	1316.53	0.678176	5.7963	67.0725	-45	31217	20240920_E3_NEO7_DelChiaro_Dagdas_GMI_ID1802_onbead_try_dig_20per_control_3.raw
50874	ü	cont_P02769	Serum albumin OS=Bos_taurus GN=ALB PE=1 SV=4	00286			ü										YICDNQDTISSK	322.55	1	1.52843e+08	High		C3(Methylthio): 100; N5(Deamidated): 99.86	C3(Methylthio); N5(Deamidated)	3986	0	2	HCD	717.301	1433.6	2.33496	13.8063	67.0706	-45	31216	20240920_E3_NEO7_DelChiaro_Dagdas_GMI_ID1802_onbead_try_dig_20per_control_3.raw
50875		AT5G43960.1	Symbols: Nuclear transport factor 2 (NTF2) family protein with RNA binding (RRM-RBD-RNP motifs) domain chr5:17689154-17691653 REVERSE LENGTH=450	00263			ü										SSQDINEWDQPMR	381.354	1	5.97439e+07	Medium				6605	0	2	HCD	803.353	1605.7	1.07041	5.0534	67.0687	-45	31215	20240920_E3_NEO7_DelChiaro_Dagdas_GMI_ID1802_onbead_try_dig_20per_control_3.raw
50876		AT3G13235.2; AT3G13235.1	Symbols: ubiquitin family protein chr3:4271492-4274348 REVERSE LENGTH=414<|>Symbols: ubiquitin family protein chr3:4271492-4274348 REVERSE LENGTH=414	00383			ü										LVELGFSR	257.006	1	8.74431e+07	High				830	0	2	HCD	460.764	920.52	0.216435	3.94928	67.0662	-45	31213	20240920_E3_NEO7_DelChiaro_Dagdas_GMI_ID1802_onbead_try_dig_20per_control_3.raw
50877		AT1G74310.1	Symbols: ATHSP101, HSP101, HOT1 heat shock protein 101 chr1:27936715-27939862 REVERSE LENGTH=911	00647			ü										LIGAPPGYVGHEEGGQLTEAVR	408.138	1	9.59746e+06	High				10282	0	3	HCD	750.722	2250.15	-0.243536	3.51264	67.0623	-75	31211	20240920_E3_NEO7_DelChiaro_Dagdas_GMI_ID1802_onbead_try_dig_20per_control_3.raw
50878		AT2G39990.1	Symbols: EIF2, AteIF3f, eIF3F eukaryotic translation initiation factor 2 chr2:16698332-16699929 REVERSE LENGTH=293	00184			ü										VGFDVLK	223.179	1	3.99749e+06	High				239	0	2	HCD	389.229	777.45	-0.72879	9.5533	67.0604	-75	31210	20240920_E3_NEO7_DelChiaro_Dagdas_GMI_ID1802_onbead_try_dig_20per_control_3.raw
50879		AT4G39520.1	Symbols: GTP-binding protein-related chr4:18371329-18374000 REVERSE LENGTH=369	00165			ü										ELEGFGIR	206.562	1	2.84953e+06	High				1612	0	2	HCD	460.745	920.482	-1.49748	46.5731	67.0586	-75	31209	20240920_E3_NEO7_DelChiaro_Dagdas_GMI_ID1802_onbead_try_dig_20per_control_3.raw
50880		AT5G28840.1; AT5G28840.2	Symbols: GME GDP-D-mannose 3',5'-epimerase chr5:10862472-10864024 REVERSE LENGTH=377<|>Symbols: GME GDP-D-mannose 3',5'-epimerase chr5:10862472-10864024 REVERSE LENGTH=377	00358			ü										VVGTQAPVQLGSLR	348.049	1	4.43237e+06	High				1387	0	3	HCD	475.612	1424.82	-0.857088	13.8091	67.0529	-75	31206	20240920_E3_NEO7_DelChiaro_Dagdas_GMI_ID1802_onbead_try_dig_20per_control_3.raw
50881		AT5G51180.2; AT5G51180.1	Symbols: alpha/beta-Hydrolases superfamily protein chr5:20797360-20799929 FORWARD LENGTH=357<|>Symbols: alpha/beta-Hydrolases superfamily protein chr5:20797360-20799929 FORWARD LENGTH=357	00106			ü										ISFVAHSLGGLAAR	351.927	1	2.48398e+07	High				2555	0	3	HCD	466.933	1398.78	-0.615913	0	67.051	-75	31205	20240920_E3_NEO7_DelChiaro_Dagdas_GMI_ID1802_onbead_try_dig_20per_control_3.raw
50882		AT4G26110.1	Symbols: NAP1;1, ATNAP1;1 nucleosome assembly protein1;1 chr4:13232712-13235502 FORWARD LENGTH=372	00094			ü										RYEIVNGTTEVELAPEDDTKVDQGEEK	474.664	1	4.34946e+06	Medium		N6(Deamidated): 100	N6(Deamidated)	18554	2	4	HCD	767.116	3065.44	-0.199812	66.3835	67.0447	-60	31202	20240920_E3_NEO7_DelChiaro_Dagdas_GMI_ID1802_onbead_try_dig_20per_control_3.raw
50883		AT2G37970.1	Symbols: SOUL-1 SOUL heme-binding family protein chr2:15891027-15891704 FORWARD LENGTH=225	00197			ü										ITGDFVLAR	215.195	1	7.84682e+06	Medium				912	0	2	HCD	496.282	991.556	-0.69745	14.7706	67.041	-60	31200	20240920_E3_NEO7_DelChiaro_Dagdas_GMI_ID1802_onbead_try_dig_20per_control_3.raw
50884		AT2G42560.1	Symbols: late embryogenesis abundant domain-containing protein / LEA domain-containing protein chr2:17714813-17716821 REVERSE LENGTH=635	00549			ü										DVFGYGPK	157.214	1	2.53741e+07	High				1059	0	2	HCD	441.722	882.436	0.481924	32.5318	67.0391	-60	31199	20240920_E3_NEO7_DelChiaro_Dagdas_GMI_ID1802_onbead_try_dig_20per_control_3.raw
50885		AT1G22430.2; AT1G22430.1	Symbols: GroES-like zinc-binding dehydrogenase family protein chr1:7919235-7921594 FORWARD LENGTH=388<|>Symbols: GroES-like zinc-binding dehydrogenase family protein chr1:7919235-7921594 FORWARD LENGTH=388	00062			ü										LSFGPISR	200.247	1	1.79016e+07	High				982	0	2	HCD	438.751	876.494	0.0685414	34.503	67.0372	-60	31198	20240920_E3_NEO7_DelChiaro_Dagdas_GMI_ID1802_onbead_try_dig_20per_control_3.raw
50886	ü	AT5G09810.1; cont_P60712	Symbols: ACT7 actin 7 chr5:3052809-3054220 FORWARD LENGTH=377 | Actin, cytoplasmic 1 OS=Bos_taurus GN=ACTB PE=1 SV=1	00098; 00096			ü										VAPEEHPVLLTEAPLNPK	337.927	1	4.46882e+07	High				3925	0	3	HCD	652.027	1954.07	1.80843	42.3276	67.0295	-45	31194	20240920_E3_NEO7_DelChiaro_Dagdas_GMI_ID1802_onbead_try_dig_20per_control_3.raw
50887		AT2G06850.1	Symbols: EXGT-A1, EXT, XTH4 xyloglucan endotransglucosylase/hydrolase 4 chr2:2763619-2765490 FORWARD LENGTH=296	00038			ü										NYVPTWAFDHQK	294.305	1	4.25528e+07	High				7509	0	3	HCD	502.578	1505.72	1.13589	14.0294	67.0258	-45	31192	20240920_E3_NEO7_DelChiaro_Dagdas_GMI_ID1802_onbead_try_dig_20per_control_3.raw
50888		AT5G28840.1; AT5G28840.2	Symbols: GME GDP-D-mannose 3',5'-epimerase chr5:10862472-10864024 REVERSE LENGTH=377<|>Symbols: GME GDP-D-mannose 3',5'-epimerase chr5:10862472-10864024 REVERSE LENGTH=377	00358			ü										VVGTQAPVQLGSLR	364.832	1	3.01334e+07	High				1305	0	2	HCD	712.916	1424.82	1.63828	8.45094	67.0222	-45	31190	20240920_E3_NEO7_DelChiaro_Dagdas_GMI_ID1802_onbead_try_dig_20per_control_3.raw
50889		AT4G31700.1; AT5G10360.1	Symbols: RPS6, RPS6A ribosomal protein S6 chr4:15346306-15347714 REVERSE LENGTH=250 | Symbols: EMB3010, RPS6B Ribosomal protein S6e chr5:3258734-3260142 REVERSE LENGTH=249	00183; 00183			ü										LVTPLTLQR	258.525	1	2.85548e+08	High				233	0	2	HCD	520.827	1040.65	1.20868	12.6155	67.0207	-45	31189	20240920_E3_NEO7_DelChiaro_Dagdas_GMI_ID1802_onbead_try_dig_20per_control_3.raw
50890		AT1G02780.1	Symbols: emb2386 Ribosomal protein L19e family protein chr1:608120-609391 REVERSE LENGTH=214	00184			ü										GPGGDVAPVAAPAPAATPAPTAAVPK	539.22	1	7.31532e+08	High				5139	0	3	HCD	751.076	2251.21	1.75221	7.14583	67.0195	-45	31188	20240920_E3_NEO7_DelChiaro_Dagdas_GMI_ID1802_onbead_try_dig_20per_control_3.raw
50891	ü	cont_P02769	Serum albumin OS=Bos_taurus GN=ALB PE=1 SV=4	00588			ü										EACFAVEGPK	257.638	1	3.41931e+06	High		C3(Methylthio): 100	C3(Methylthio)	2892	0	2	HCD	548.743	1096.48	-0.620746	42.2338	67.0115	-75	31184	20240920_E3_NEO7_DelChiaro_Dagdas_GMI_ID1802_onbead_try_dig_20per_control_3.raw
50892		AT5G36230.1	Symbols: ARM repeat superfamily protein chr5:14273519-14276773 FORWARD LENGTH=411	00286			ü										LPDIEVVR	203.416	1	1.41672e+07	High				333	0	2	HCD	470.776	940.546	-0.531868	86.6047	67.0097	-75	31183	20240920_E3_NEO7_DelChiaro_Dagdas_GMI_ID1802_onbead_try_dig_20per_control_3.raw
50893	ü	cont_P02769	Serum albumin OS=Bos_taurus GN=ALB PE=1 SV=4	00361			ü										HPEYAVSVLLR	323.096	1	8.94606e+07	High				2236	0	2	HCD	642.359	1283.71	0.167021	7.86362	67.0059	-75	31181	20240920_E3_NEO7_DelChiaro_Dagdas_GMI_ID1802_onbead_try_dig_20per_control_3.raw
50894		AT5G19820.1	Symbols: emb2734 ARM repeat superfamily protein chr5:6695731-6701247 REVERSE LENGTH=1116	01030			ü										VVHDQLCSMVER	326.307	1	7.89084e+06	High		C7(Methylthio): 100	C7(Methylthio)	6442	0	3	HCD	487.892	1461.66	-1.64071	0	66.9977	-60	31177	20240920_E3_NEO7_DelChiaro_Dagdas_GMI_ID1802_onbead_try_dig_20per_control_3.raw
50895		AT3G15730.1	Symbols: PLDALPHA1, PLD phospholipase D alpha 1 chr3:5330835-5333474 FORWARD LENGTH=810	00146			ü										LQYFHVEEDRNWNMGIK	153.156	1	3.68791e+07	High		M14(Oxidation): 100	M14(Oxidation)	14148	1	4	HCD	549.514	2195.04	0.731693	44.0535	66.9958	-60	31176	20240920_E3_NEO7_DelChiaro_Dagdas_GMI_ID1802_onbead_try_dig_20per_control_3.raw
50896		AT1G06680.1	Symbols: PSBP-1, OEE2, PSII-P, OE23 photosystem II subunit P-1 chr1:2047940-2049186 FORWARD LENGTH=263	00116			ü										EIEYPGQVLR	175.786	1	1.76521e+07	Medium				3476	0	2	HCD	602.323	1203.64	2.39402	19.6693	66.9939	-60	31175	20240920_E3_NEO7_DelChiaro_Dagdas_GMI_ID1802_onbead_try_dig_20per_control_3.raw
50897		AT3G13235.2; AT3G13235.1	Symbols: ubiquitin family protein chr3:4271492-4274348 REVERSE LENGTH=414<|>Symbols: ubiquitin family protein chr3:4271492-4274348 REVERSE LENGTH=414	00383			ü										LVELGFSR	258.649	1	2.54848e+08	High				830	0	2	HCD	460.763	920.52	-0.3106	11.3423	66.9921	-60	31174	20240920_E3_NEO7_DelChiaro_Dagdas_GMI_ID1802_onbead_try_dig_20per_control_3.raw
50898		AT5G07350.2	Symbols: Tudor1, AtTudor1, TSN1 TUDOR-SN protein 1 chr5:2320021-2324892 REVERSE LENGTH=1007	00054			ü										RGGIDEPFAWESK	247.386	1	8.49617e+06	High				7008	1	3	HCD	497.912	1491.72	-0.143965	11.3828	66.9909	-60	31173	20240920_E3_NEO7_DelChiaro_Dagdas_GMI_ID1802_onbead_try_dig_20per_control_3.raw
50899		AT4G31700.1; AT5G10360.1	Symbols: RPS6, RPS6A ribosomal protein S6 chr4:15346306-15347714 REVERSE LENGTH=250 | Symbols: EMB3010, RPS6B Ribosomal protein S6e chr5:3258734-3260142 REVERSE LENGTH=249	00183; 00183			ü										LVTPLTLQR	257.401	1	3.1693e+08	High				201	0	2	HCD	520.826	1040.65	-0.666783	35.6957	66.989	-60	31172	20240920_E3_NEO7_DelChiaro_Dagdas_GMI_ID1802_onbead_try_dig_20per_control_3.raw
50900		AT5G15530.1	Symbols: BCCP2, CAC1-B biotin carboxyl carrier protein 2 chr5:5038955-5040437 FORWARD LENGTH=255	00054			ü										ATTNEVVSNSTPMTNGGYMNGK	322.476	1	5.2363e+08	High		N15(Deamidated): 100; N20(Deamidated): 100	N15(Deamidated); N20(Deamidated)	9927	0	3	HCD	759	2274.98	-0.243754	0	66.9859	-60	31170	20240920_E3_NEO7_DelChiaro_Dagdas_GMI_ID1802_onbead_try_dig_20per_control_3.raw
50901		AT4G20850.1	Symbols: TPP2 tripeptidyl peptidase ii chr4:11160935-11169889 REVERSE LENGTH=1380	01329			ü										VLDDLIQNENETANK	362.704	1	4.25072e+06	Medium				8762	0	2	HCD	858.43	1715.85	4.29577	69.9999	66.9819	-45	31168	20240920_E3_NEO7_DelChiaro_Dagdas_GMI_ID1802_onbead_try_dig_20per_control_3.raw
50902		AT2G25710.2; AT2G25710.1	Symbols: HCS1 holocarboxylase synthase 1 chr2:10952719-10955061 FORWARD LENGTH=367<|>Symbols: HCS1 holocarboxylase synthase 1 chr2:10952719-10955061 FORWARD LENGTH=367	00270			ü										REEILGAFFHK	360.529	1	1.60619e+07	High				3809	1	3	HCD	449.58	1346.72	2.40707	29.7431	66.9788	-45	31166	20240920_E3_NEO7_DelChiaro_Dagdas_GMI_ID1802_onbead_try_dig_20per_control_3.raw
50903	ü	cont_P13647; cont_P04259; cont_P02538; cont_P48668	Keratin, type II cytoskeletal 5 OS=Homo sapiens GN=KRT5 PE=1 SV=3 | Keratin, type II cytoskeletal 6B OS=Homo sapiens GN=KRT6B PE=1 SV=5 | Keratin, type II cytoskeletal 6A OS=Homo sapiens GN=KRT6A PE=1 SV=3 | Keratin, type II cytoskeletal 6C OS=Homo sapiens GN=KRT6C PE=1 SV=3	00200; 00195; 00195; 00195			ü										WTLLQEQGTK	244.336	1	1.90499e+09	High				3483	0	2	HCD	602.324	1203.64	2.9018	0.124608	66.9713	-45	31162	20240920_E3_NEO7_DelChiaro_Dagdas_GMI_ID1802_onbead_try_dig_20per_control_3.raw
50904		AT3G49490.1	Symbols: unknown protein; Has 722 Blast hits to 186 proteins in 64 species: Archae - 0; Bacteria - 30; Metazoa - 72; Fungi - 48; Plants - 38; Viruses - 0; Other Eukaryotes - 534 (source: NCBI BLink). chr3:18344926-18348648 REVERSE LENGTH=953	00694			ü										SVPIMNANADKDTPESIIK	177.321	1	2.52324e+06	High				9634	1	3	HCD	681.686	2043.04	0.879507	5.98767	66.9673	-75	31160	20240920_E3_NEO7_DelChiaro_Dagdas_GMI_ID1802_onbead_try_dig_20per_control_3.raw
50905		ATCG00500.1	Symbols: ACCD acetyl-CoA carboxylase carboxyl transferase subunit beta chrC:57075-58541 FORWARD LENGTH=488	00443			ü										AVPEGSQAAESLLR	271.834	1	4.91075e+06	High				4495	0	3	HCD	476.588	1427.75	-0.247903	37.4705	66.9636	-75	31158	20240920_E3_NEO7_DelChiaro_Dagdas_GMI_ID1802_onbead_try_dig_20per_control_3.raw
50906		AT2G41680.1	Symbols: NTRC NADPH-dependent thioredoxin reductase C chr2:17376349-17379028 REVERSE LENGTH=529	00421			ü										FDITLTK	158.917	1	5.17643e+06	High				167	0	2	HCD	419.24	837.472	0.626396	7.18411	66.9617	-75	31157	20240920_E3_NEO7_DelChiaro_Dagdas_GMI_ID1802_onbead_try_dig_20per_control_3.raw
50907		AT2G37970.1	Symbols: SOUL-1 SOUL heme-binding family protein chr2:15891027-15891704 FORWARD LENGTH=225	00197			ü										ITGDFVLAR	230.715	1	3.60285e+06	High				882	0	2	HCD	496.282	991.557	0.044544	24.2078	66.9599	-75	31156	20240920_E3_NEO7_DelChiaro_Dagdas_GMI_ID1802_onbead_try_dig_20per_control_3.raw
50908		AT3G54890.1	Symbols: LHCA1 photosystem I light harvesting complex gene 1 chr3:20339706-20340922 REVERSE LENGTH=241	00166			ü										KYPGGAFDPLGYSK	254.217	1	1.54518e+07	High				6510	1	3	HCD	500.588	1499.75	-2.33181	86.4439	66.958	-75	31155	20240920_E3_NEO7_DelChiaro_Dagdas_GMI_ID1802_onbead_try_dig_20per_control_3.raw
50909		AT4G20850.1	Symbols: TPP2 tripeptidyl peptidase ii chr4:11160935-11169889 REVERSE LENGTH=1380	01329			ü										VLDDLIQNENETANK	317.298	1	7.37361e+06	High				8885	0	3	HCD	572.62	1715.85	0.411302	0	66.9561	-75	31154	20240920_E3_NEO7_DelChiaro_Dagdas_GMI_ID1802_onbead_try_dig_20per_control_3.raw
50910		AT3G13300.1	Symbols: VCS Transducin/WD40 repeat-like superfamily protein chr3:4304085-4309949 FORWARD LENGTH=1344	01022			ü										ELAAIGPALAR	253.597	1	5.26597e+07	High				414	0	2	HCD	541.321	1081.64	-0.68929	30.6899	66.9498	-60	31151	20240920_E3_NEO7_DelChiaro_Dagdas_GMI_ID1802_onbead_try_dig_20per_control_3.raw
50911		AT1G13110.1	Symbols: CYP71B7 cytochrome P450, family 71 subfamily B, polypeptide 7 chr1:4467272-4468857 FORWARD LENGTH=504	00347			ü										ITEQDLSQVHYFK	325.603	1	8.3426e+06	High				7557	0	3	HCD	536.607	1607.81	-0.173741	13.4466	66.9479	-60	31150	20240920_E3_NEO7_DelChiaro_Dagdas_GMI_ID1802_onbead_try_dig_20per_control_3.raw
50912		AT3G11910.1	Symbols: UBP13 ubiquitin-specific protease 13 chr3:3761758-3770290 REVERSE LENGTH=1115	00697			ü										LYDPENAVLR	218.018	1	9.51201e+06	High				3489	0	2	HCD	595.314	1189.62	-0.904966	36.3707	66.9442	-60	31148	20240920_E3_NEO7_DelChiaro_Dagdas_GMI_ID1802_onbead_try_dig_20per_control_3.raw
50913	ü	AT5G09810.1; cont_P60712	Symbols: ACT7 actin 7 chr5:3052809-3054220 FORWARD LENGTH=377 | Actin, cytoplasmic 1 OS=Bos_taurus GN=ACTB PE=1 SV=1	00098; 00096			ü										VAPEEHPVLLTEAPLNPK	466.285	1	1.81014e+08	High				4179	0	3	HCD	652.026	1954.06	-0.905541	13.9358	66.9423	-60	31147	20240920_E3_NEO7_DelChiaro_Dagdas_GMI_ID1802_onbead_try_dig_20per_control_3.raw
50914		TID	TID	00306			ü										PWMGGEISLR	320.622	1	1.19704e+08	High		M3(Oxidation): 100	M3(Oxidation)	3800	0	2	HCD	581.289	1161.57	-0.65529	0	66.9404	-60	31146	20240920_E3_NEO7_DelChiaro_Dagdas_GMI_ID1802_onbead_try_dig_20per_control_3.raw
50915	ü	cont_P15636	Protease 1 OS=Achromobacter lyticus PE=1 SV=1	00236			ü										SGTLACTGSLVNNTANDRK	490.466	1	9.06788e+08	High		C6(Methylthio): 100; N12(Deamidated): 100; N16(Deamidated): 100	C6(Methylthio); N12(Deamidated); N16(Deamidated)	11135	1	3	HCD	657.304	1969.9	0.363123	0	66.9393	-60	31145	20240920_E3_NEO7_DelChiaro_Dagdas_GMI_ID1802_onbead_try_dig_20per_control_3.raw
50916		AT2G42560.1	Symbols: late embryogenesis abundant domain-containing protein / LEA domain-containing protein chr2:17714813-17716821 REVERSE LENGTH=635	00549			ü										DVFGYGPK	215.038	1	1.46886e+08	High				1632	0	2	HCD	441.723	882.438	2.42338	14.4589	66.9278	-45	31139	20240920_E3_NEO7_DelChiaro_Dagdas_GMI_ID1802_onbead_try_dig_20per_control_3.raw
50917		ATCG00500.1	Symbols: ACCD acetyl-CoA carboxylase carboxyl transferase subunit beta chrC:57075-58541 FORWARD LENGTH=488	00443			ü										AVPEGSQAAESLLR	290.731	1	2.3263e+07	Medium				3935	0	2	HCD	714.381	1427.76	4.615	14.7571	66.9245	-45	31137	20240920_E3_NEO7_DelChiaro_Dagdas_GMI_ID1802_onbead_try_dig_20per_control_3.raw
50918		AT3G45190.1	Symbols: SIT4 phosphatase-associated family protein chr3:16541994-16548161 REVERSE LENGTH=789	00396			ü										NDEIVDHLLR	280.037	1	5.76779e+06	High				2903	0	3	HCD	408.551	1223.64	-0.266605	8.84753	66.9189	-75	31135	20240920_E3_NEO7_DelChiaro_Dagdas_GMI_ID1802_onbead_try_dig_20per_control_3.raw
50919		AT5G61780.1	Symbols: Tudor2, AtTudor2, TSN2 TUDOR-SN protein 2 chr5:24822012-24826641 FORWARD LENGTH=985	00688			ü										IPEAHILEMAER	405.772	1	1.09226e+07	High				5496	0	3	HCD	470.246	1408.72	-0.45901	6.77827	66.917	-75	31134	20240920_E3_NEO7_DelChiaro_Dagdas_GMI_ID1802_onbead_try_dig_20per_control_3.raw
50920		AT3G13870.1	Symbols: RHD3 Root hair defective 3 GTP-binding protein (RHD3) chr3:4565762-4571109 REVERSE LENGTH=802	00547			ü										FATIFSHDSDSMPR	361.076	1	5.71853e+06	High				7627	0	3	HCD	537.581	1610.73	1.7424	16.8673	66.9152	-75	31133	20240920_E3_NEO7_DelChiaro_Dagdas_GMI_ID1802_onbead_try_dig_20per_control_3.raw
50921		AT1G43170.9; AT1G43170.1; AT1G43170.3; AT1G43170.6; AT1G43170.2; AT1G43170.8; AT1G43170.5; AT1G43170.7	Symbols: RP1 ribosomal protein 1 chr1:16266992-16268631 FORWARD LENGTH=389<|>Symbols: ARP1, emb2207, RPL3A, RP1 ribosomal protein 1 chr1:16266992-16268631 FORWARD LENGTH=389<|>Symbols: ARP1, RPL3A, RP1 ribosomal protein 1 chr1:16266992-16268631 FORWARD LENGTH=389<|>Symbols: RP1 ribosomal protein 1 chr1:16266992-16268631 FORWARD LENGTH=389<|>Symbols: ARP1, RPL3A, RP1 ribosomal protein 1 chr1:16266992-16268631 FORWARD LENGTH=389<|>Symbols: RP1 ribosomal protein 1 chr1:16266992-16268631 FORWARD LENGTH=389<|>Symbols: RP1 ribosomal protein 1 chr1:16266992-16268631 FORWARD LENGTH=389<|>Symbols: RP1 ribosomal protein 1 chr1:16266992-16268631 FORWARD LENGTH=389	00308			ü										DVTPMGGFPHYGIVK	341.937	1	4.50777e+07	High		M5(Oxidation): 100	M5(Oxidation)	7959	0	3	HCD	545.273	1633.8	-0.683463	3.53029	66.9095	-75	31130	20240920_E3_NEO7_DelChiaro_Dagdas_GMI_ID1802_onbead_try_dig_20per_control_3.raw
50922		AT5G15530.1	Symbols: BCCP2, CAC1-B biotin carboxyl carrier protein 2 chr5:5038955-5040437 FORWARD LENGTH=255	00054			ü										ATTNEVVSNSTPMTNGGYMNGK	330.228	1	8.72987e+08	High	X	N15(Deamidated): 100; N20(Deamidated): 100	N15(Deamidated); N20(Deamidated)	10156	0	3	HCD	759	2274.99	0.56466	0	66.9077	-75	31129	20240920_E3_NEO7_DelChiaro_Dagdas_GMI_ID1802_onbead_try_dig_20per_control_3.raw
50923		AT4G22690.1	Symbols: CYP706A1 cytochrome P450, family 706, subfamily A, polypeptide 1 chr4:11929847-11931520 FORWARD LENGTH=557	00381			ü										IRLELDQVVGK	337.456	1	7.5845e+06	High				1189	1	3	HCD	423.922	1269.75	-0.207705	48.0646	66.9032	-60	31127	20240920_E3_NEO7_DelChiaro_Dagdas_GMI_ID1802_onbead_try_dig_20per_control_3.raw
50924		AT1G09340.1	Symbols: CRB, CSP41B, HIP1.3 chloroplast RNA binding chr1:3015473-3018035 FORWARD LENGTH=378	00278			ü										YVTFDGLAK	205.399	1	1.02966e+07	High				1361	0	2	HCD	507.269	1013.53	0.128558	48.0588	66.8995	-60	31125	20240920_E3_NEO7_DelChiaro_Dagdas_GMI_ID1802_onbead_try_dig_20per_control_3.raw
50925		AT5G08530.1	Symbols: CI51 51 kDa subunit of complex I chr5:2759848-2761726 REVERSE LENGTH=486	00128			ü										VSDGRPSYLVVNADESEPGTCK	387.254	1	6.70333e+06	High		C21(Methylthio): 100	C21(Methylthio)	14452	1	3	HCD	790.364	2369.08	0.883572	0	66.8976	-60	31124	20240920_E3_NEO7_DelChiaro_Dagdas_GMI_ID1802_onbead_try_dig_20per_control_3.raw
50926	ü	cont_P04264	Keratin, type II cytoskeletal 1 OS=Homo sapiens GN=KRT1 PE=1 SV=6	00418			ü										QISNLQQSISDAEQR	313.56	1	3.21193e+09	High				8967	0	3	HCD	572.956	1716.85	0.546988	8.47208	66.8921	-60	31121	20240920_E3_NEO7_DelChiaro_Dagdas_GMI_ID1802_onbead_try_dig_20per_control_3.raw
50927		AT1G65960.2	Symbols: GAD2 glutamate decarboxylase 2 chr1:24552094-24557253 FORWARD LENGTH=494	00454			ü										MGIEGIAENVK	287.897	1	3.5956e+07	Medium				3400	0	2	HCD	580.804	1160.6	2.08328	33.5101	66.8863	-45	31118	20240920_E3_NEO7_DelChiaro_Dagdas_GMI_ID1802_onbead_try_dig_20per_control_3.raw
50928	ü	cont_Q8N1N4.2	Keratin, type II cytoskeletal 78	00208			ü										RATLENDFVVLK	347.198	1	6.24757e+06	High				2332	1	3	HCD	468.934	1404.79	1.22605	25.1603	66.8844	-45	31117	20240920_E3_NEO7_DelChiaro_Dagdas_GMI_ID1802_onbead_try_dig_20per_control_3.raw
50929		ATCG00120.1	Symbols: ATPA ATP synthase subunit alpha chrC:9938-11461 REVERSE LENGTH=507	00108			ü										VINALANPIDGR	398.363	1	1.43696e+08	Medium				1232	0	2	HCD	626.855	1252.7	1.18569	17.0497	66.8826	-45	31116	20240920_E3_NEO7_DelChiaro_Dagdas_GMI_ID1802_onbead_try_dig_20per_control_3.raw
50930		AT1G42970.1	Symbols: GAPB glyceraldehyde-3-phosphate dehydrogenase B subunit chr1:16127552-16129584 FORWARD LENGTH=447	00407			ü										VVDLAHLVASK	424.897	1	9.34457e+06	Medium				355	0	2	HCD	576.344	1151.68	2.14293	15.8161	66.881	-45	31115	20240920_E3_NEO7_DelChiaro_Dagdas_GMI_ID1802_onbead_try_dig_20per_control_3.raw
50931		AT3G56130.1	Symbols: biotin/lipoyl attachment domain-containing protein chr3:20826852-20829007 FORWARD LENGTH=281	00112			ü										VGDFEMNLK	268.141	1	2.90513e+07	High				2336	0	2	HCD	526.758	1052.51	1.36562	23.4825	66.8773	-45	31113	20240920_E3_NEO7_DelChiaro_Dagdas_GMI_ID1802_onbead_try_dig_20per_control_3.raw
50932		AT5G10010.1	Symbols: unknown protein; FUNCTIONS IN: molecular_function unknown; INVOLVED IN: biological_process unknown; LOCATED IN: nucleolus; EXPRESSED IN: 25 plant structures; EXPRESSED DURING: 15 growth stages; BEST Arabidopsis thaliana protein match is: unknown protein (TAIR:AT5G64910.1); Has 33260 Blast hits to 16857 proteins in 1270 species: Archae - 88; Bacteria - 3040; Metazoa - 11915; Fungi - 3137; Plants - 1371; Viruses - 424; Other Eukaryotes - 13285 (source: NCBI BLink). chr5:3128098-3131452 FORWARD LENGTH=434	00145			ü										RSLEDLWK	238.939	1	2.01412e+07	High				2362	1	2	HCD	523.785	1046.56	-0.477988	20.5485	66.8679	-75	31108	20240920_E3_NEO7_DelChiaro_Dagdas_GMI_ID1802_onbead_try_dig_20per_control_3.raw
50933		AT3G18190.1	Symbols: TCP-1/cpn60 chaperonin family protein chr3:6232226-6233836 FORWARD LENGTH=536	00325			ü										DVERDEIEFVTK	269.805	1	6.4097e+06	High				6550	1	3	HCD	493.915	1479.73	-1.04852	3.24305	66.8661	-75	31107	20240920_E3_NEO7_DelChiaro_Dagdas_GMI_ID1802_onbead_try_dig_20per_control_3.raw
50934		AT5G62690.1; AT5G62700.1; AT4G20890.1; AT5G44340.1	Symbols: TUB2 tubulin beta chain 2 chr5:25181560-25183501 FORWARD LENGTH=450<|>Symbols: TUB3 tubulin beta chain 3 chr5:25184501-25186426 FORWARD LENGTH=450 | Symbols: TUB9 tubulin beta-9 chain chr4:11182218-11183840 FORWARD LENGTH=444 | Symbols: TUB4 tubulin beta chain 4 chr5:17859442-17860994 REVERSE LENGTH=444	00003; 00003; 00003			ü										EILHIQGGQCGNQIGAK	185.947	1	3.04556e+06	High		C10(Methylthio): 100; N12(Deamidated): 99.73	C10(Methylthio); N12(Deamidated)	10389	0	3	HCD	604.963	1812.87	0.546133	27.1714	66.8642	-75	31106	20240920_E3_NEO7_DelChiaro_Dagdas_GMI_ID1802_onbead_try_dig_20per_control_3.raw
50935		AT5G46210.1	Symbols: CUL4, ATCUL4 cullin4 chr5:18731569-18736653 REVERSE LENGTH=792	00083			ü										AKPTLPTNFEENTWEK	289.107	1	8.34341e+06	High				10505	1	3	HCD	635.651	1904.94	-0.66234	6.15189	66.8623	-75	31105	20240920_E3_NEO7_DelChiaro_Dagdas_GMI_ID1802_onbead_try_dig_20per_control_3.raw
50936		AT5G20290.1	Symbols: Ribosomal protein S8e family protein chr5:6851695-6853012 REVERSE LENGTH=222	00061			ü										LDTGNYSWGSEATTR	379.456	1	3.64277e+06	High				8390	0	2	HCD	829.377	1657.75	0.295618	0	66.8605	-75	31104	20240920_E3_NEO7_DelChiaro_Dagdas_GMI_ID1802_onbead_try_dig_20per_control_3.raw
50937	ü	cont_P22629	Streptavidin OS=Streptomyces avidinii PE=1 SV=1	00109			ü										NAHSATTWSGQYVGGAEAR	432.525	1	3.67865e+10	High				12158	0	3	HCD	654.973	1962.91	0.0251017	0	66.8567	-75	31102	20240920_E3_NEO7_DelChiaro_Dagdas_GMI_ID1802_onbead_try_dig_20per_control_3.raw
50938		AT1G43170.9; AT1G43170.1; AT1G43170.3; AT1G43170.6; AT1G43170.2; AT1G43170.8; AT1G43170.5; AT1G43170.7	Symbols: RP1 ribosomal protein 1 chr1:16266992-16268631 FORWARD LENGTH=389<|>Symbols: ARP1, emb2207, RPL3A, RP1 ribosomal protein 1 chr1:16266992-16268631 FORWARD LENGTH=389<|>Symbols: ARP1, RPL3A, RP1 ribosomal protein 1 chr1:16266992-16268631 FORWARD LENGTH=389<|>Symbols: RP1 ribosomal protein 1 chr1:16266992-16268631 FORWARD LENGTH=389<|>Symbols: ARP1, RPL3A, RP1 ribosomal protein 1 chr1:16266992-16268631 FORWARD LENGTH=389<|>Symbols: RP1 ribosomal protein 1 chr1:16266992-16268631 FORWARD LENGTH=389<|>Symbols: RP1 ribosomal protein 1 chr1:16266992-16268631 FORWARD LENGTH=389<|>Symbols: RP1 ribosomal protein 1 chr1:16266992-16268631 FORWARD LENGTH=389	00308			ü										DVTPMGGFPHYGIVK	364.95	1	1.13099e+08	High		M5(Oxidation): 100	M5(Oxidation)	7968	0	3	HCD	545.273	1633.8	-0.56864	15.6819	66.8494	-60	31098	20240920_E3_NEO7_DelChiaro_Dagdas_GMI_ID1802_onbead_try_dig_20per_control_3.raw
50939		AT4G32180.1	Symbols: ATPANK2, PANK2 pantothenate kinase 2 chr4:15537724-15543715 REVERSE LENGTH=901	00702			ü										VDDFDAFK	227.374	1	4.22678e+07	High				1421	0	2	HCD	478.722	956.436	0.188394	10.0736	66.8441	-60	31095	20240920_E3_NEO7_DelChiaro_Dagdas_GMI_ID1802_onbead_try_dig_20per_control_3.raw
50940		AT5G20290.1	Symbols: Ribosomal protein S8e family protein chr5:6851695-6853012 REVERSE LENGTH=222	00182			ü										LLACISSR	255.435	1	2.70446e+08	High	X	C4(Methylthio): 100	C4(Methylthio)	951	0	2	HCD	454.738	908.47	0.327488	6.12535	66.8425	-60	31094	20240920_E3_NEO7_DelChiaro_Dagdas_GMI_ID1802_onbead_try_dig_20per_control_3.raw
50941		AT2G44060.2; AT2G44060.1	Symbols: Late embryogenesis abundant protein, group 2 chr2:18226922-18227988 FORWARD LENGTH=325<|>Symbols: Late embryogenesis abundant protein, group 2 chr2:18226922-18227988 FORWARD LENGTH=325	00290			ü										GNIDVDTPFGAMK	496.328	1	1.1777e+07	Medium		M12(Oxidation): 100	M12(Oxidation)	6115	0	2	HCD	690.829	1380.65	2.98863	36.7447	66.8373	-45	31092	20240920_E3_NEO7_DelChiaro_Dagdas_GMI_ID1802_onbead_try_dig_20per_control_3.raw
50942		AT1G52360.2	Symbols: Coatomer, beta' subunit chr1:19499420-19505397 FORWARD LENGTH=970	00651			ü										ASEILPTIPK	293.369	1	2.12068e+07	High				461	0	2	HCD	534.82	1068.63	2.21178	21.9311	66.8354	-45	31091	20240920_E3_NEO7_DelChiaro_Dagdas_GMI_ID1802_onbead_try_dig_20per_control_3.raw
50943		AT3G27300.1; AT3G27300.3; AT3G27300.2	Symbols: G6PD5 glucose-6-phosphate dehydrogenase 5 chr3:10083318-10086288 REVERSE LENGTH=516<|>Symbols: G6PD5 glucose-6-phosphate dehydrogenase 5 chr3:10083318-10086288 REVERSE LENGTH=516<|>Symbols: G6PD5 glucose-6-phosphate dehydrogenase 5 chr3:10083318-10086288 REVERSE LENGTH=516	00430			ü										YQDVSIPEAYER	325.535	1	1.6734e+07	Medium				7406	0	2	HCD	735.351	1469.69	2.79265	3.61736	66.8317	-45	31089	20240920_E3_NEO7_DelChiaro_Dagdas_GMI_ID1802_onbead_try_dig_20per_control_3.raw
50944		AT3G14940.1; AT1G53310.1; AT1G53310.3; AT1G53310.2	Symbols: ATPPC3, PPC3 phosphoenolpyruvate carboxylase 3 chr3:5025584-5029476 FORWARD LENGTH=968 | Symbols: ATPPC1, PEPC1, ATPEPC1, PPC1 phosphoenolpyruvate carboxylase 1 chr1:19884261-19888070 REVERSE LENGTH=967<|>Symbols: ATPPC1, PEPC1, ATPEPC1, PPC1 phosphoenolpyruvate carboxylase 1 chr1:19884261-19888070 REVERSE LENGTH=967<|>Symbols: ATPPC1, PEPC1, ATPEPC1, PPC1 phosphoenolpyruvate carboxylase 1 chr1:19884261-19888070 REVERSE LENGTH=967	00832; 00833			ü										GDPGIAALYDK	246.874	1	3.74094e+07	High				2985	0	2	HCD	560.289	1119.57	2.61144	87.8862	66.8297	-45	31088	20240920_E3_NEO7_DelChiaro_Dagdas_GMI_ID1802_onbead_try_dig_20per_control_3.raw
50945		AT5G58420.1; AT5G07090.1	Symbols: Ribosomal protein S4 (RPS4A) family protein chr5:23619599-23620896 FORWARD LENGTH=262 | Symbols: Ribosomal protein S4 (RPS4A) family protein chr5:2202410-2203805 FORWARD LENGTH=262	00234; 00234			ü										PWVSLPK	284.312	1	1.74423e+08	High				360	0	2	HCD	413.745	826.484	1.70605	11.7322	66.8286	-45	31087	20240920_E3_NEO7_DelChiaro_Dagdas_GMI_ID1802_onbead_try_dig_20per_control_3.raw
50946		AT2G07698.1	Symbols: ATPase, F1 complex, alpha subunit protein chr2:3361474-3364028 FORWARD LENGTH=777	00424			ü										AVDSLVPIGR	336.954	1	5.90155e+07	High				681	0	2	HCD	513.802	1026.6	2.02143	7.81163	66.8251	-45	31085	20240920_E3_NEO7_DelChiaro_Dagdas_GMI_ID1802_onbead_try_dig_20per_control_3.raw
50947		AT3G09840.1	Symbols: CDC48, ATCDC48, CDC48A cell division cycle 48 chr3:3019494-3022832 FORWARD LENGTH=809	00673			ü										DVDIGALAK	233.784	1	9.12256e+06	High				871	0	2	HCD	451.253	901.498	-0.637382	20.4352	66.812	-75	31078	20240920_E3_NEO7_DelChiaro_Dagdas_GMI_ID1802_onbead_try_dig_20per_control_3.raw
50948		AT5G01010.2	Symbols: EXPRESSED IN: 23 plant structures; EXPRESSED DURING: 14 growth stages; CONTAINS InterPro DOMAIN/s: GOLD (InterPro:IPR009038); Has 85 Blast hits to 85 proteins in 21 species: Archae - 0; Bacteria - 0; Metazoa - 20; Fungi - 0; Plants - 62; Viruses - 0; Other Eukaryotes - 3 (source: NCBI BLink). chr5:1388-4924 REVERSE LENGTH=479	00419			ü										TLILPYR	173.457	1	1.16173e+07	High				258	0	2	HCD	438.271	875.535	0.223045	64.2699	66.8058	-60	31075	20240920_E3_NEO7_DelChiaro_Dagdas_GMI_ID1802_onbead_try_dig_20per_control_3.raw
50949		AT4G13940.1	Symbols: HOG1, EMB1395, SAHH1, MEE58, ATSAHH1 S-adenosyl-L-homocysteine hydrolase chr4:8054931-8056676 FORWARD LENGTH=485	00385			ü										AGIIVLAEGR	225.656	1	8.04886e+06	Medium				506	0	2	HCD	499.802	998.597	-2.80564	75.7172	66.8021	-60	31073	20240920_E3_NEO7_DelChiaro_Dagdas_GMI_ID1802_onbead_try_dig_20per_control_3.raw
50950		AT1G13440.1; AT3G04120.1	Symbols: GAPC-2, GAPC2 glyceraldehyde-3-phosphate dehydrogenase C2 chr1:4608465-4610494 REVERSE LENGTH=338 | Symbols: GAPC, GAPC-1, GAPC1 glyceraldehyde-3-phosphate dehydrogenase C subunit 1 chr3:1081077-1083131 FORWARD LENGTH=338	00008; 00008			ü										IGINGFGR	221.036	1	1.32957e+07	High		N4(Deamidated): 100	N4(Deamidated)	983	0	2	HCD	417.727	834.447	-0.0403293	27.171	66.7983	-60	31071	20240920_E3_NEO7_DelChiaro_Dagdas_GMI_ID1802_onbead_try_dig_20per_control_3.raw
50951	ü	cont_P35527	Keratin, type I cytoskeletal 9 OS=Homo sapiens GN=KRT9 PE=1 SV=3	00225			ü										TLLDIDNTR	308.28	1	3.64751e+08	High				2832	0	2	HCD	530.786	1060.56	0.961239	6.27036	66.7964	-60	31070	20240920_E3_NEO7_DelChiaro_Dagdas_GMI_ID1802_onbead_try_dig_20per_control_3.raw
50952		AT2G07698.1	Symbols: ATPase, F1 complex, alpha subunit protein chr2:3361474-3364028 FORWARD LENGTH=777	00424			ü										AVDSLVPIGR	325.289	1	1.47215e+08	High				702	0	2	HCD	513.801	1026.6	1.07158	14.3611	66.7945	-60	31069	20240920_E3_NEO7_DelChiaro_Dagdas_GMI_ID1802_onbead_try_dig_20per_control_3.raw
50953		AT3G56130.1	Symbols: biotin/lipoyl attachment domain-containing protein chr3:20826852-20829007 FORWARD LENGTH=281	00112			ü										VGDFEMNLK	268.133	1	2.39576e+09	High				2334	0	2	HCD	526.758	1052.51	0.789164	7.90007	66.7934	-60	31068	20240920_E3_NEO7_DelChiaro_Dagdas_GMI_ID1802_onbead_try_dig_20per_control_3.raw
50954		AT3G01540.3; AT3G01540.2; AT3G01540.4	Symbols: DRH1, ATDRH1 DEAD box RNA helicase 1 chr3:213077-216142 REVERSE LENGTH=619<|>Symbols: DRH1, ATDRH1 DEAD box RNA helicase 1 chr3:213077-216142 REVERSE LENGTH=619<|>Symbols: DRH1, ATDRH1 DEAD box RNA helicase 1 chr3:213077-216142 REVERSE LENGTH=619	00442			ü										DNVLNQFR	237.803	1	1.05018e+07	High				2585	0	2	HCD	503.26	1005.51	0.544913	16.9802	66.7858	-45	31064	20240920_E3_NEO7_DelChiaro_Dagdas_GMI_ID1802_onbead_try_dig_20per_control_3.raw
50955		AT1G42970.1	Symbols: GAPB glyceraldehyde-3-phosphate dehydrogenase B subunit chr1:16127552-16129584 FORWARD LENGTH=447	00407			ü										VVDLAHLVASK	362.363	1	6.7577e+07	High				368	0	3	HCD	384.565	1151.68	1.39343	6.35652	66.784	-45	31063	20240920_E3_NEO7_DelChiaro_Dagdas_GMI_ID1802_onbead_try_dig_20per_control_3.raw
50956		AT1G08580.1	Symbols: unknown protein; Has 39 Blast hits to 39 proteins in 15 species: Archae - 0; Bacteria - 0; Metazoa - 0; Fungi - 0; Plants - 35; Viruses - 0; Other Eukaryotes - 4 (source: NCBI BLink). chr1:2715296-2716351 REVERSE LENGTH=123	00063			ü										GLVTMEDVEMASAQAASEDSKK	653.166	1	2.0022e+07	High		M5(Oxidation): 100	M5(Oxidation)	14041	1	3	HCD	771.692	2313.06	1.91657	0	66.7823	-45	31062	20240920_E3_NEO7_DelChiaro_Dagdas_GMI_ID1802_onbead_try_dig_20per_control_3.raw
50957	ü	cont_P15636	Protease 1 OS=Achromobacter lyticus PE=1 SV=1	00410			ü										VLGQLHGGPSSCSATGTNR	326.31	1	4.4669e+10	High		C12(Methylthio): 100	C12(Methylthio)	11489	0	3	HCD	629.963	1887.87	-3.04015	43.01	66.7745	-75	31058	20240920_E3_NEO7_DelChiaro_Dagdas_GMI_ID1802_onbead_try_dig_20per_control_3.raw
50958		AT5G20290.1	Symbols: Ribosomal protein S8e family protein chr5:6851695-6853012 REVERSE LENGTH=222	00182			ü										LLACISSRPGQCGR	217.325	1	7.4357e+06	Medium		C4(Methylthio): 100; C12(Methylthio): 100	C4(Methylthio); C12(Methylthio)	7388	1	3	HCD	518.245	1552.72	-0.0689442	17.4475	66.7651	-75	31053	20240920_E3_NEO7_DelChiaro_Dagdas_GMI_ID1802_onbead_try_dig_20per_control_3.raw
50959		AT5G20290.1	Symbols: Ribosomal protein S8e family protein chr5:6851695-6853012 REVERSE LENGTH=222	00061			ü										LDTGNYSWGSEATTR	253.026	1	2.30265e+07	High				8240	0	3	HCD	553.253	1657.74	-0.886472	0	66.7633	-75	31052	20240920_E3_NEO7_DelChiaro_Dagdas_GMI_ID1802_onbead_try_dig_20per_control_3.raw
50960		AT3G52950.2; AT3G52950.1; AT2G36500.1	Symbols: CBS / octicosapeptide/Phox/Bemp1 (PB1) domains-containing protein chr3:19634866-19636536 FORWARD LENGTH=556<|>Symbols: CBS / octicosapeptide/Phox/Bemp1 (PB1) domains-containing protein chr3:19634866-19636536 FORWARD LENGTH=556 | Symbols: CBS / octicosapeptide/Phox/Bemp1 (PB1) domains-containing protein chr2:15318473-15320083 FORWARD LENGTH=536	00179; 00177			ü										CLYDAISR	204.18	1	6.36513e+06	High		C1(Methylthio): 100	C1(Methylthio)	1635	0	2	HCD	493.726	986.444	0.934978	39.08	66.7539	-60	31048	20240920_E3_NEO7_DelChiaro_Dagdas_GMI_ID1802_onbead_try_dig_20per_control_3.raw
50961	ü	cont_P02769	Serum albumin OS=Bos_taurus GN=ALB PE=1 SV=4	00413			ü										QNCDQFEK	205.96	1	8.07693e+07	High		C3(Methylthio): 100	N-Term(Gln->pyro-Glu); C3(Methylthio)	939	0	2	HCD	520.695	1040.38	1.03362	24.0163	66.752	-60	31047	20240920_E3_NEO7_DelChiaro_Dagdas_GMI_ID1802_onbead_try_dig_20per_control_3.raw
50962	ü	cont_P04264	Keratin, type II cytoskeletal 1 OS=Homo sapiens GN=KRT1 PE=1 SV=6	00258			ü										NMQDMVEDYRNKYEDEINK	296.938	1	1.10628e+07	Medium		N11(Deamidated): 100	N11(Deamidated)	9344	2	4	HCD	609.517	2435.05	-0.824988	4.94554	66.7482	-60	31045	20240920_E3_NEO7_DelChiaro_Dagdas_GMI_ID1802_onbead_try_dig_20per_control_3.raw
50963		AT5G53770.1	Symbols: Nucleotidyltransferase family protein chr5:21826733-21829858 FORWARD LENGTH=530	00143			ü										DAAVESVSSVIK	230.649	1	1.28228e+09	High				3390	0	2	HCD	602.826	1204.64	1.6765	0	66.7423	-45	31042	20240920_E3_NEO7_DelChiaro_Dagdas_GMI_ID1802_onbead_try_dig_20per_control_3.raw
50964		AT4G13940.1	Symbols: HOG1, EMB1395, SAHH1, MEE58, ATSAHH1 S-adenosyl-L-homocysteine hydrolase chr4:8054931-8056676 FORWARD LENGTH=485	00385			ü										AGIIVLAEGR	342.225	1	1.80586e+07	High				511	0	2	HCD	499.804	998.601	1.65903	33.92	66.7367	-45	31039	20240920_E3_NEO7_DelChiaro_Dagdas_GMI_ID1802_onbead_try_dig_20per_control_3.raw
50965		AT5G20290.1	Symbols: Ribosomal protein S8e family protein chr5:6851695-6853012 REVERSE LENGTH=222	00061			ü										LDTGNYSWGSEATTR	389.833	1	1.60259e+08	Medium				8367	0	2	HCD	829.378	1657.75	2.14219	5.5323	66.7311	-45	31036	20240920_E3_NEO7_DelChiaro_Dagdas_GMI_ID1802_onbead_try_dig_20per_control_3.raw
50966	ü	cont_P35908	Keratin, type II cytoskeletal 2 epidermal OS=Homo sapiens GN=KRT2 PE=1 SV=2	00248			ü										TSQNSELnnMQDLVEDYK	207.503	1	1.50628e+07	High	X	N8(Deamidated): 49.94; N9(Deamidated): 49.94; M10(Oxidation): 100	N8(Deamidated); M10(Oxidation)	9427	0	3	HCD	715.647	2144.93	-0.682648	0	66.7233	-75	31032	20240920_E3_NEO7_DelChiaro_Dagdas_GMI_ID1802_onbead_try_dig_20per_control_3.raw
50967		AT1G65150.1; AT1G65150.2	Symbols: TRAF-like family protein chr1:24204167-24205558 REVERSE LENGTH=296<|>Symbols: TRAF-like family protein chr1:24204167-24205558 REVERSE LENGTH=296	00131			ü										GFILYGEEHEFGAHVK	299.306	1	3.40742e+06	High				10552	0	4	HCD	458.979	1832.89	-1.2903	3.51056	66.7176	-75	31029	20240920_E3_NEO7_DelChiaro_Dagdas_GMI_ID1802_onbead_try_dig_20per_control_3.raw
50968		AT1G03090.2	Symbols: MCCA methylcrotonyl-CoA carboxylase alpha chain, mitochondrial / 3-methylcrotonyl-CoA carboxylase 1 (MCCA) chr1:739715-743819 FORWARD LENGTH=734	00427			ü										LVVWGGNRGEALVK	161.086	1	4.10889e+07	High		N7(Deamidated): 100	N7(Deamidated)	3141	1	3	HCD	500.283	1498.83	-1.7615	81.0751	66.7158	-75	31028	20240920_E3_NEO7_DelChiaro_Dagdas_GMI_ID1802_onbead_try_dig_20per_control_3.raw
50969	ü	cont_P04264	Keratin, type II cytoskeletal 1 OS=Homo sapiens GN=KRT1 PE=1 SV=6	00258			ü										NMQDMVEDYRNKYEDEINK	299.073	1	1.13615e+07	High		N11(Deamidated): 100	N11(Deamidated)	9072	2	4	HCD	609.517	2435.04	-1.82608	6.62617	66.7146	-75	31027	20240920_E3_NEO7_DelChiaro_Dagdas_GMI_ID1802_onbead_try_dig_20per_control_3.raw
50970	ü	cont_P02769	Serum albumin OS=Bos_taurus GN=ALB PE=1 SV=4	00118			ü										QEPERNECFLSHKDDSPDLPK	465.93	1	2.93645e+08	High		C8(Methylthio): 100	N-Term(Gln->pyro-Glu); C8(Methylthio)	12765	2	4	HCD	629.033	2513.11	1.89481	11.7013	66.7087	-60	31024	20240920_E3_NEO7_DelChiaro_Dagdas_GMI_ID1802_onbead_try_dig_20per_control_3.raw
50971		AT3G15690.2	Symbols: Single hybrid motif superfamily protein chr3:5317108-5319435 FORWARD LENGTH=263	00055			ü										AVQVSTVPTAETSATIEVK	323.396	1	4.26603e+07	High				6312	0	3	HCD	644.347	1931.03	-3.87706	28.5729	66.7068	-60	31023	20240920_E3_NEO7_DelChiaro_Dagdas_GMI_ID1802_onbead_try_dig_20per_control_3.raw
50972	ü	cont_P02769	Serum albumin OS=Bos_taurus GN=ALB PE=1 SV=4	00300			ü										ECCDKPLLEK	265.822	1	1.09007e+10	High		C2(Methylthio): 100; C3(Methylthio): 100	C2(Methylthio); C3(Methylthio)	3289	1	3	HCD	423.85	1269.54	0.391979	36.7211	66.7049	-60	31022	20240920_E3_NEO7_DelChiaro_Dagdas_GMI_ID1802_onbead_try_dig_20per_control_3.raw
50973		AT1G33120.1; AT1G33140.1	Symbols: Ribosomal protein L6 family chr1:12010986-12012223 FORWARD LENGTH=194<|>Symbols: PGY2 Ribosomal protein L6 family chr1:12023360-12024502 FORWARD LENGTH=194	00128			ü										KVEMLDGVTIVR	296.399	1	8.06889e+06	High				2277	1	3	HCD	453.928	1359.77	1.14756	4.87078	66.7031	-60	31021	20240920_E3_NEO7_DelChiaro_Dagdas_GMI_ID1802_onbead_try_dig_20per_control_3.raw
50974	ü	cont_P35908	Keratin, type II cytoskeletal 2 epidermal OS=Homo sapiens GN=KRT2 PE=1 SV=2	00391			ü										EIKIEISELNR	293.956	1	7.57767e+07	High				2764	1	3	HCD	448.59	1343.75	0.896021	20.4292	66.7011	-60	31020	20240920_E3_NEO7_DelChiaro_Dagdas_GMI_ID1802_onbead_try_dig_20per_control_3.raw
50975	ü	cont_Q06830	Peroxiredoxin-1 OS=Homo sapiens GN=PRDX1 PE=1 SV=1	00141			ü										QITVNDLPVGR	286.559	1	4.43066e+07	High				1643	0	2	HCD	606.342	1211.68	1.58732	3.19638	66.6999	-60	31019	20240920_E3_NEO7_DelChiaro_Dagdas_GMI_ID1802_onbead_try_dig_20per_control_3.raw
50976		AT3G55410.1	Symbols: 2-oxoglutarate dehydrogenase, E1 component chr3:20541897-20545728 FORWARD LENGTH=1017	00986			ü										GPSAATATGFYTFHVK	424.411	1	2.12137e+07	High				8142	0	3	HCD	552.28	1654.82	0.976587	1.04347	66.6983	-60	31018	20240920_E3_NEO7_DelChiaro_Dagdas_GMI_ID1802_onbead_try_dig_20per_control_3.raw
50977		AT1G17745.2	Symbols: PGDH D-3-phosphoglycerate dehydrogenase chr1:6101157-6104979 FORWARD LENGTH=651	00091			ü										LGEAGVNLLR	212.049	1	6.65862e+06	Medium				981	0	2	HCD	521.307	1041.61	2.27312	65.8197	66.6905	-45	31014	20240920_E3_NEO7_DelChiaro_Dagdas_GMI_ID1802_onbead_try_dig_20per_control_3.raw
50978	ü	cont_P35527	Keratin, type I cytoskeletal 9 OS=Homo sapiens GN=KRT9 PE=1 SV=3	00225			ü										TLLDIDNTR	251.836	1	8.47369e+09	High				3042	0	2	HCD	530.787	1060.57	2.57759	16.06	66.6868	-45	31012	20240920_E3_NEO7_DelChiaro_Dagdas_GMI_ID1802_onbead_try_dig_20per_control_3.raw
50979		AT5G13560.1	Symbols: unknown protein; BEST Arabidopsis thaliana protein match is: unknown protein (TAIR:AT2G37370.1); Has 12055 Blast hits to 8846 proteins in 811 species: Archae - 217; Bacteria - 1046; Metazoa - 6104; Fungi - 1115; Plants - 528; Viruses - 14; Other Eukaryotes - 3031 (source: NCBI BLink). chr5:4361579-4366318 REVERSE LENGTH=679	00279			ü										LEGLLIR	232.325	1	4.53312e+06	High				189	0	2	HCD	407.263	813.519	-0.242395	0	66.6719	-75	31005	20240920_E3_NEO7_DelChiaro_Dagdas_GMI_ID1802_onbead_try_dig_20per_control_3.raw
50980	ü	cont_P02769	Serum albumin OS=Bos_taurus GN=ALB PE=1 SV=4	00286			ü										YICDnqDTISSK	182.125	1	4.56616e+06	High	X	C3(Methylthio): 100; N5(Deamidated): 50; Q6(Deamidated): 50	C3(Methylthio); Q6(Deamidated)	3893	0	3	HCD	478.535	1433.59	-0.743672	21.8461	66.6681	-75	31003	20240920_E3_NEO7_DelChiaro_Dagdas_GMI_ID1802_onbead_try_dig_20per_control_3.raw
50981		AT1G32440.1; AT5G52920.1	Symbols: PKp3 plastidial pyruvate kinase 3 chr1:11712205-11714963 FORWARD LENGTH=571 | Symbols: PKP1, PKP-BETA1, PKP2 plastidic pyruvate kinase beta subunit 1 chr5:21463680-21466612 FORWARD LENGTH=579	00398; 00387			ü										AEVSDIAIAVR	165.154	1	0	Unknown				2131	0	2	HCD	572.322	1143.64	-0.0812185	77.1971	66.6603	-60	30999	20240920_E3_NEO7_DelChiaro_Dagdas_GMI_ID1802_onbead_try_dig_20per_control_3.raw
50982	ü	cont_P19013	Keratin, type II cytoskeletal 4 OS=Homo sapiens GN=KRT4 PE=1 SV=4	00249			ü										TAAENDFVVLK	318.455	1	2.59973e+07	High				2777	0	2	HCD	603.822	1206.64	0.244328	19.7969	66.6535	-60	30995	20240920_E3_NEO7_DelChiaro_Dagdas_GMI_ID1802_onbead_try_dig_20per_control_3.raw
50983		AT1G30580.1	Symbols: GTP binding chr1:10831953-10835454 REVERSE LENGTH=394	00038			ü										STLFNTLTK	229.043	1	1.88719e+07	High				786	0	2	HCD	512.787	1024.57	0.160202	17.76	66.6516	-60	30994	20240920_E3_NEO7_DelChiaro_Dagdas_GMI_ID1802_onbead_try_dig_20per_control_3.raw
50984		AT5G53140.1	Symbols: Protein phosphatase 2C family protein chr5:21549228-21552132 FORWARD LENGTH=420	00083			ü										VDDGGYIGGGWK	230.988	1	6.50902e+06	Medium				4037	0	2	HCD	612.288	1223.57	-0.62415	44.2486	66.6438	-45	30990	20240920_E3_NEO7_DelChiaro_Dagdas_GMI_ID1802_onbead_try_dig_20per_control_3.raw
50985		AT1G30580.1	Symbols: GTP binding chr1:10831953-10835454 REVERSE LENGTH=394	00038			ü										STLFNTLTK	213.402	1	1.38554e+07	High				700	0	2	HCD	512.788	1024.57	0.637493	21.3863	66.6382	-45	30987	20240920_E3_NEO7_DelChiaro_Dagdas_GMI_ID1802_onbead_try_dig_20per_control_3.raw
50986		AT3G52140.1	Symbols: tetratricopeptide repeat (TPR)-containing protein chr3:19333232-19341295 FORWARD LENGTH=1403	01271			ü										AHPDLIHAFQNAAATGR	324.5	1	4.23725e+06	High				8352	0	3	HCD	597.308	1789.91	0.333886	0	66.6305	-75	30983	20240920_E3_NEO7_DelChiaro_Dagdas_GMI_ID1802_onbead_try_dig_20per_control_3.raw
50987		AT1G73670.1	Symbols: ATMPK15, MPK15 MAP kinase 15 chr1:27700212-27703168 FORWARD LENGTH=576	00121			ü										INDVFDHISDATR	343.249	1	3.50615e+06	High				7237	0	3	HCD	501.579	1502.72	-1.08048	45.9634	66.6287	-75	30982	20240920_E3_NEO7_DelChiaro_Dagdas_GMI_ID1802_onbead_try_dig_20per_control_3.raw
50988		AT1G12200.1	Symbols: Flavin-binding monooxygenase family protein chr1:4137627-4139835 FORWARD LENGTH=465	00348			ü										WVAAVLSGR	217.488	1	1.06332e+07	High				1051	0	2	HCD	479.777	958.546	-0.558775	41.9104	66.6116	-60	30973	20240920_E3_NEO7_DelChiaro_Dagdas_GMI_ID1802_onbead_try_dig_20per_control_3.raw
50989		ATCG00120.1; AT2G07698.1	Symbols: ATPA ATP synthase subunit alpha chrC:9938-11461 REVERSE LENGTH=507 | Symbols: ATPase, F1 complex, alpha subunit protein chr2:3361474-3364028 FORWARD LENGTH=777	00553; 00273			ü										QMSLLLR	174.633	1	2.09867e+07	High				916	0	2	HCD	430.755	860.502	-0.390094	15.5249	66.6079	-60	30971	20240920_E3_NEO7_DelChiaro_Dagdas_GMI_ID1802_onbead_try_dig_20per_control_3.raw
50990		AT3G52200.2	Symbols: LTA3 Dihydrolipoamide acetyltransferase, long form protein chr3:19360317-19366091 FORWARD LENGTH=713	00596			ü										SISAISLEVK	294.288	1	2.55591e+07	High				822	0	2	HCD	523.808	1046.61	-0.133025	30.9292	66.6059	-60	30970	20240920_E3_NEO7_DelChiaro_Dagdas_GMI_ID1802_onbead_try_dig_20per_control_3.raw
50991		AT5G63860.1	Symbols: UVR8 Regulator of chromosome condensation (RCC1) family protein chr5:25554821-25558587 REVERSE LENGTH=440	00407			ü										YAVVPDETGLTDGSSK	373.796	1	9.07088e+06	Medium				8827	0	2	HCD	819.897	1638.79	0.754916	0	66.6002	-45	30967	20240920_E3_NEO7_DelChiaro_Dagdas_GMI_ID1802_onbead_try_dig_20per_control_3.raw
50992		AT5G28840.1; AT5G28840.2	Symbols: GME GDP-D-mannose 3',5'-epimerase chr5:10862472-10864024 REVERSE LENGTH=377<|>Symbols: GME GDP-D-mannose 3',5'-epimerase chr5:10862472-10864024 REVERSE LENGTH=377	00020			ü										EQYWPSENLK	159.118	1	4.21715e+07	Medium				5030	0	2	HCD	647.312	1293.62	5.19686	62.7434	66.5965	-45	30965	20240920_E3_NEO7_DelChiaro_Dagdas_GMI_ID1802_onbead_try_dig_20per_control_3.raw
50993		AT5G25460.1	Symbols: Protein of unknown function, DUF642 chr5:8863430-8865394 FORWARD LENGTH=369	00295			ü										GSMVVEAFAGK	234.914	1	1.12665e+07	Medium				2306	0	2	HCD	548.282	1095.56	5.91892	54.2924	66.5935	-45	30963	20240920_E3_NEO7_DelChiaro_Dagdas_GMI_ID1802_onbead_try_dig_20per_control_3.raw
50994		AT3G52200.2	Symbols: LTA3 Dihydrolipoamide acetyltransferase, long form protein chr3:19360317-19366091 FORWARD LENGTH=713	00596			ü										SISAISLEVK	366.828	1	3.66446e+07	Medium				732	0	2	HCD	523.809	1046.61	1.73386	30.0335	66.5901	-45	30961	20240920_E3_NEO7_DelChiaro_Dagdas_GMI_ID1802_onbead_try_dig_20per_control_3.raw
50995	ü	cont_P04259; cont_P02538; cont_P48668	Keratin, type II cytoskeletal 6B OS=Homo sapiens GN=KRT6B PE=1 SV=5 | Keratin, type II cytoskeletal 6A OS=Homo sapiens GN=KRT6A PE=1 SV=3 | Keratin, type II cytoskeletal 6C OS=Homo sapiens GN=KRT6C PE=1 SV=3	00427; 00427; 00427			ü										LEGLEDALQK	330.576	1	8.35903e+07	Medium				2896	0	2	HCD	558.302	1115.6	2.01286	7.00285	66.5883	-45	30960	20240920_E3_NEO7_DelChiaro_Dagdas_GMI_ID1802_onbead_try_dig_20per_control_3.raw
50996		AT1G16720.1	Symbols: HCF173 high chlorophyll fluorescence phenotype 173 chr1:5723161-5726248 FORWARD LENGTH=598	00501			ü										SGLGYTIIRPGPLK	405.569	1	6.5078e+06	High				1286	1	3	HCD	491.292	1471.86	-0.511342	14.1142	66.5787	-75	30955	20240920_E3_NEO7_DelChiaro_Dagdas_GMI_ID1802_onbead_try_dig_20per_control_3.raw
50997		AT5G05000.1; AT5G05000.2; AT5G05000.3	Symbols: TOC34, ATTOC34, OEP34 translocon at the outer envelope membrane of chloroplasts 34 chr5:1474262-1475772 REVERSE LENGTH=313<|>Symbols: TOC34, ATTOC34, OEP34 translocon at the outer envelope membrane of chloroplasts 34 chr5:1474262-1475772 REVERSE LENGTH=313<|>Symbols: TOC34, ATTOC34, OEP34 translocon at the outer envelope membrane of chloroplasts 34 chr5:1474262-1475772 REVERSE LENGTH=313	00063			ü										AAAVSTFQSEGLRPTLVSR	265.069	1	4.73585e+06	High				5184	1	3	HCD	664.029	1990.07	0.417164	0	66.5769	-75	30954	20240920_E3_NEO7_DelChiaro_Dagdas_GMI_ID1802_onbead_try_dig_20per_control_3.raw
50998		AT1G03090.2	Symbols: MCCA methylcrotonyl-CoA carboxylase alpha chain, mitochondrial / 3-methylcrotonyl-CoA carboxylase 1 (MCCA) chr1:739715-743819 FORWARD LENGTH=734	00655			ü										TSSETSSHPPGTIVAPMAGLVVK	370.586	1	1.90657e+09	High		M17(Oxidation): 100	M17(Oxidation)	10475	0	3	HCD	761.395	2282.17	-0.0128267	1.62209	66.5749	-75	30953	20240920_E3_NEO7_DelChiaro_Dagdas_GMI_ID1802_onbead_try_dig_20per_control_3.raw
50999	ü	cont_P15636	Protease 1 OS=Achromobacter lyticus PE=1 SV=1	00236			ü										SGTLACTGSLVNNTANDRK	572.58	1	8.37705e+08	High		C6(Methylthio): 100; N12(Deamidated): 100; N16(Deamidated): 100	C6(Methylthio); N12(Deamidated); N16(Deamidated)	10825	1	3	HCD	657.303	1969.89	-1.10798	1.18484	66.5731	-75	30952	20240920_E3_NEO7_DelChiaro_Dagdas_GMI_ID1802_onbead_try_dig_20per_control_3.raw
51000		AT2G42010.1	Symbols: PLDBETA1, PLDBETA phospholipase D beta 1 chr2:17533018-17537990 REVERSE LENGTH=1083	00284			ü										NLPNMDMFHK	208.692	1	1.90641e+07	High				3835	0	3	HCD	416.195	1246.57	-0.218501	6.37967	66.569	-60	30950	20240920_E3_NEO7_DelChiaro_Dagdas_GMI_ID1802_onbead_try_dig_20per_control_3.raw
51001		AT3G61710.1	Symbols: ATATG6, ATG6, BECLIN1, AtBECLIN1 AUTOPHAGY 6 chr3:22839477-22842253 REVERSE LENGTH=517	00412			ü										DFADFANSK	207.62	1	1.41191e+07	High				1894	0	2	HCD	507.73	1014.45	-0.63443	68.8331	66.5672	-60	30949	20240920_E3_NEO7_DelChiaro_Dagdas_GMI_ID1802_onbead_try_dig_20per_control_3.raw
51002		AT5G27470.1	Symbols: seryl-tRNA synthetase / serine--tRNA ligase chr5:9695087-9697154 FORWARD LENGTH=451	00314			ü										NSEDFYQALK	293.862	1	1.90498e+07	High				3994	0	2	HCD	607.788	1214.57	-0.528507	0	66.5597	-60	30945	20240920_E3_NEO7_DelChiaro_Dagdas_GMI_ID1802_onbead_try_dig_20per_control_3.raw
51003		AT4G02510.1	Symbols: TOC159, TOC86, PPI2, TOC160, ATTOC159 translocon at the outer envelope membrane of chloroplasts 159 chr4:1104766-1109360 FORWARD LENGTH=1503	00649			ü										QFLAELEK	192.001	1	3.50219e+07	High				1035	0	2	HCD	489.269	977.53	-0.114682	20.7651	66.5578	-60	30944	20240920_E3_NEO7_DelChiaro_Dagdas_GMI_ID1802_onbead_try_dig_20per_control_3.raw
51004		AT4G02510.1	Symbols: TOC159, TOC86, PPI2, TOC160, ATTOC159 translocon at the outer envelope membrane of chloroplasts 159 chr4:1104766-1109360 FORWARD LENGTH=1503	00649			ü										QFLAELEK	201.434	1	5.52112e+07	High				1328	0	2	HCD	489.27	977.532	1.94651	11.9288	66.5426	-45	30936	20240920_E3_NEO7_DelChiaro_Dagdas_GMI_ID1802_onbead_try_dig_20per_control_3.raw
51005		AT5G20290.1	Symbols: Ribosomal protein S8e family protein chr5:6851695-6853012 REVERSE LENGTH=222	00182			ü										LLACISSR	267.486	1	1.20406e+08	High		C4(Methylthio): 100	C4(Methylthio)	850	0	2	HCD	454.739	908.471	2.35641	1.93043	66.5413	-45	30935	20240920_E3_NEO7_DelChiaro_Dagdas_GMI_ID1802_onbead_try_dig_20per_control_3.raw
51006		AT2G39730.1	Symbols: RCA rubisco activase chr2:16570951-16573345 REVERSE LENGTH=474	00378			ü										EGPPVFEQPEMTYEK	252.592	1	3.8436e+06	High		M11(Oxidation): 100	M11(Oxidation)	9479	0	3	HCD	599.607	1796.81	0.158109	7.57306	66.5336	-75	30931	20240920_E3_NEO7_DelChiaro_Dagdas_GMI_ID1802_onbead_try_dig_20per_control_3.raw
51007		AT1G14830.1	Symbols: ADL1C, ADL5, DRP1C, DL1C DYNAMIN-like 1C chr1:5107699-5111470 REVERSE LENGTH=614	00361			ü										IYGVFDHQLPAALKK	297.663	1	1.74332e+07	High				3102	1	4	HCD	425.743	1699.95	-0.928125	20.3594	66.5317	-75	30930	20240920_E3_NEO7_DelChiaro_Dagdas_GMI_ID1802_onbead_try_dig_20per_control_3.raw
51008		AT2G44640.1	Symbols: FUNCTIONS IN: molecular_function unknown; INVOLVED IN: biological_process unknown; LOCATED IN: mitochondrion, chloroplast, plasma membrane, plastid, chloroplast envelope; EXPRESSED IN: 23 plant structures; EXPRESSED DURING: 13 growth stages; CONTAINS InterPro DOMAIN/s: Protein of unknown function DUF3769 (InterPro:IPR022244); BEST Arabidopsis thaliana protein match is: pigment defective 320 (TAIR:AT3G06960.1); Has 49 Blast hits to 48 proteins in 15 species: Archae - 0; Bacteria - 0; Metazoa - 0; Fungi - 0; Plants - 48; Viruses - 0; Other Eukaryotes - 1 (source: NCBI BLink). chr2:18417286-18419063 FORWARD LENGTH=451	00048			ü										IQQLSLLR	226.211	1	4.80793e+06	High				404	0	2	HCD	485.806	970.604	-0.291735	38.9283	66.5299	-75	30929	20240920_E3_NEO7_DelChiaro_Dagdas_GMI_ID1802_onbead_try_dig_20per_control_3.raw
51009		AT4G19210.1	Symbols: ATRLI2, RLI2 RNAse l inhibitor protein 2 chr4:10501906-10504776 FORWARD LENGTH=605	00393			ü										MLAGLLKPDDTEGPDR	416.406	1	1.01797e+07	High				8592	1	3	HCD	576.626	1727.86	-0.200723	8.31487	66.528	-75	30928	20240920_E3_NEO7_DelChiaro_Dagdas_GMI_ID1802_onbead_try_dig_20per_control_3.raw
51010		AT1G12200.1	Symbols: Flavin-binding monooxygenase family protein chr1:4137627-4139835 FORWARD LENGTH=465	00348			ü										WVAAVLSGR	237.238	1	1.8276e+07	High				1051	0	2	HCD	479.777	958.546	-0.4915	6.15503	66.5261	-75	30927	20240920_E3_NEO7_DelChiaro_Dagdas_GMI_ID1802_onbead_try_dig_20per_control_3.raw
51011		AT3G16460.1; AT3G16460.2	Symbols: Mannose-binding lectin superfamily protein chr3:5593029-5595522 FORWARD LENGTH=705<|>Symbols: Mannose-binding lectin superfamily protein chr3:5593029-5595522 FORWARD LENGTH=705	00255			ü										LEAQGNSTGGTSWDDGSDYDGVTK	414.468	1	1.48053e+07	High				8420	0	3	HCD	820.687	2460.05	0.857698	0	66.5201	-60	30924	20240920_E3_NEO7_DelChiaro_Dagdas_GMI_ID1802_onbead_try_dig_20per_control_3.raw
51012		AT1G78670.1	Symbols: ATGGH3, GGH3 gamma-glutamyl hydrolase 3 chr1:29591053-29593319 FORWARD LENGTH=352	00136			ü										TGLYYDVVEK	277.948	1	1.38313e+07	Medium				3403	0	2	HCD	593.801	1186.59	-4.24359	26.9054	66.5164	-60	30922	20240920_E3_NEO7_DelChiaro_Dagdas_GMI_ID1802_onbead_try_dig_20per_control_3.raw
51013		AT1G10290.1; AT1G59610.1	Symbols: ADL6, DRP2A dynamin-like protein 6 chr1:3370774-3377120 FORWARD LENGTH=914 | Symbols: ADL3, CF1, DRP2B, DL3 dynamin-like 3 chr1:21893413-21900780 FORWARD LENGTH=920	00567; 00574			ü										TAGPEGEITAGYLMK	305.092	1	4.80558e+07	High		M14(Oxidation): 100	M14(Oxidation)	7748	0	3	HCD	518.589	1553.75	0.339639	63.5705	66.5128	-60	30920	20240920_E3_NEO7_DelChiaro_Dagdas_GMI_ID1802_onbead_try_dig_20per_control_3.raw
51014		AT1G03090.2	Symbols: MCCA methylcrotonyl-CoA carboxylase alpha chain, mitochondrial / 3-methylcrotonyl-CoA carboxylase 1 (MCCA) chr1:739715-743819 FORWARD LENGTH=734	00406			ü										VETGVEQGDTVSMHYDPMIAK	683.702	1	7.36583e+07	High		M18(Oxidation): 100	M18(Oxidation)	14011	0	3	HCD	775.024	2323.06	0.15888	0.964675	66.5116	-60	30919	20240920_E3_NEO7_DelChiaro_Dagdas_GMI_ID1802_onbead_try_dig_20per_control_3.raw
51015		AT1G80930.1	Symbols: MIF4G domain-containing protein / MA3 domain-containing protein chr1:30405774-30409499 REVERSE LENGTH=900	00056			ü										DLEIGGTVADGEGR	277.843	1	1.22242e+07	Medium				5887	0	2	HCD	694.838	1388.67	2.24975	59.0088	66.5061	-45	30917	20240920_E3_NEO7_DelChiaro_Dagdas_GMI_ID1802_onbead_try_dig_20per_control_3.raw
51016		AT3G63460.1	Symbols: transducin family protein / WD-40 repeat family protein chr3:23431009-23437241 REVERSE LENGTH=1104	00342			ü										YGVEENNFGTAPLK	389.115	1	1.23618e+07	Medium				7584	0	2	HCD	769.88	1538.75	3.2678	0	66.5043	-45	30916	20240920_E3_NEO7_DelChiaro_Dagdas_GMI_ID1802_onbead_try_dig_20per_control_3.raw
51017		AT1G70410.2	Symbols: ATBCA4, BCA4 beta carbonic anhydrase 4 chr1:26534167-26537457 REVERSE LENGTH=280	00144			ü										RHSGVGAAVEYAVVHLK	402.126	1	5.88861e+07	High				3454	1	4	HCD	449.002	1792.98	1.76283	24.7334	66.5005	-45	30914	20240920_E3_NEO7_DelChiaro_Dagdas_GMI_ID1802_onbead_try_dig_20per_control_3.raw
51018		AT4G20850.1	Symbols: TPP2 tripeptidyl peptidase ii chr4:11160935-11169889 REVERSE LENGTH=1380	00250			ü										AVNNLYDFDQK	291.88	1	2.02996e+07	Medium				5904	0	2	HCD	663.822	1326.64	2.61971	14.0366	66.4956	-45	30911	20240920_E3_NEO7_DelChiaro_Dagdas_GMI_ID1802_onbead_try_dig_20per_control_3.raw
51019		AT3G62250.1	Symbols: UBQ5 ubiquitin 5 chr3:23037138-23037611 FORWARD LENGTH=157	00144			ü										CGLTYVYQK	273.67	1	4.98386e+10	High		C1(Methylthio): 100	C1(Methylthio)	3229	0	2	HCD	560.763	1120.52	2.61042	0.618516	66.4939	-45	30910	20240920_E3_NEO7_DelChiaro_Dagdas_GMI_ID1802_onbead_try_dig_20per_control_3.raw
51020		AT3G59760.1	Symbols: OASC, ATCS-C O-acetylserine (thiol) lyase isoform C chr3:22072119-22075345 REVERSE LENGTH=433	00264			ü										IHYETTGPEIWDDTK	380.229	1	4.84302e+06	High				10496	0	3	HCD	602.284	1804.84	-0.743751	4.42681	66.4898	-75	30908	20240920_E3_NEO7_DelChiaro_Dagdas_GMI_ID1802_onbead_try_dig_20per_control_3.raw
51021	ü	cont_P15636	Protease 1 OS=Achromobacter lyticus PE=1 SV=1	00435			ü										VFTSWTGGGAAASR	271.095	1	5.6251e+09	High				5955	0	3	HCD	456.561	1367.67	-0.639141	2.64244	66.4879	-75	30907	20240920_E3_NEO7_DelChiaro_Dagdas_GMI_ID1802_onbead_try_dig_20per_control_3.raw
51022		AT3G16460.1; AT3G16460.2	Symbols: Mannose-binding lectin superfamily protein chr3:5593029-5595522 FORWARD LENGTH=705<|>Symbols: Mannose-binding lectin superfamily protein chr3:5593029-5595522 FORWARD LENGTH=705	00255			ü										LEAQGNSTGGTSWDDGSDYDGVTK	420.329	1	1.15387e+07	High				8121	0	3	HCD	820.686	2460.04	-0.257244	0	66.4861	-75	30906	20240920_E3_NEO7_DelChiaro_Dagdas_GMI_ID1802_onbead_try_dig_20per_control_3.raw
51023		AT1G45201.1	Symbols: ATTLL1, TLL1 triacylglycerol lipase-like 1 chr1:17123889-17128462 FORWARD LENGTH=479	00189			ü										LTQAFVFK	194.946	1	1.67394e+07	High				517	0	2	HCD	477.276	953.545	-0.867207	23.867	66.4842	-75	30905	20240920_E3_NEO7_DelChiaro_Dagdas_GMI_ID1802_onbead_try_dig_20per_control_3.raw
51024		AT1G03090.2	Symbols: MCCA methylcrotonyl-CoA carboxylase alpha chain, mitochondrial / 3-methylcrotonyl-CoA carboxylase 1 (MCCA) chr1:739715-743819 FORWARD LENGTH=734	00244			ü										HIEVQIFGDK	442.506	1	1.32706e+10	High				2902	0	2	HCD	593.317	1185.63	-0.224441	2.536	66.4823	-75	30904	20240920_E3_NEO7_DelChiaro_Dagdas_GMI_ID1802_onbead_try_dig_20per_control_3.raw
51025		AT3G05560.2; AT3G05560.3; AT3G05560.1; AT5G27770.1	Symbols: Ribosomal L22e protein family chr3:1614641-1615204 FORWARD LENGTH=124<|>Symbols: Ribosomal L22e protein family chr3:1614641-1615204 FORWARD LENGTH=124<|>Symbols: Ribosomal L22e protein family chr3:1614641-1615204 FORWARD LENGTH=124 | Symbols: Ribosomal L22e protein family chr5:9836166-9837113 FORWARD LENGTH=124	00030; 00030			ü										IMEIASLEK	292.15	1	2.25921e+07	High				1879	0	2	HCD	517.283	1033.56	-0.370875	2.58899	66.4805	-75	30903	20240920_E3_NEO7_DelChiaro_Dagdas_GMI_ID1802_onbead_try_dig_20per_control_3.raw
51026	ü	cont_P35527	Keratin, type I cytoskeletal 9 OS=Homo sapiens GN=KRT9 PE=1 SV=3	00322			ü										TLNDMRQEYEQLIAK	359.293	1	8.06008e+08	High		M5(Oxidation): 100	M5(Oxidation)	10701	1	3	HCD	623.312	1867.92	-0.17286	0	66.4786	-75	30902	20240920_E3_NEO7_DelChiaro_Dagdas_GMI_ID1802_onbead_try_dig_20per_control_3.raw
51027		AT5G42080.1	Symbols: ADL1, ADL1A, AG68, DRP1A, RSW9, DL1 dynamin-like protein chr5:16820661-16824536 REVERSE LENGTH=610	00420			ü										GPAEASVDTVHAILK	467.179	1	1.72143e+09	High				3869	0	3	HCD	503.276	1507.81	1.80588	21.6551	66.4745	-60	30900	20240920_E3_NEO7_DelChiaro_Dagdas_GMI_ID1802_onbead_try_dig_20per_control_3.raw
51028		AT3G43300.1	Symbols: ATMIN7, BEN1 HOPM interactor 7 chr3:15234235-15245034 REVERSE LENGTH=1758	00133			ü										LIAYDHLEGDPGLDGGK	299.863	1	7.58576e+06	High				9861	0	3	HCD	590.628	1769.87	-1.12216	27.9109	66.4689	-60	30897	20240920_E3_NEO7_DelChiaro_Dagdas_GMI_ID1802_onbead_try_dig_20per_control_3.raw
51029		AT4G02510.1	Symbols: TOC159, TOC86, PPI2, TOC160, ATTOC159 translocon at the outer envelope membrane of chloroplasts 159 chr4:1104766-1109360 FORWARD LENGTH=1503	00005			ü										SVTPEPTNPFYASSGQSGK	284.984	1	1.99839e+07	Medium				12022	0	3	HCD	651.976	1953.91	-2.86574	56.2472	66.4651	-60	30895	20240920_E3_NEO7_DelChiaro_Dagdas_GMI_ID1802_onbead_try_dig_20per_control_3.raw
51030		AT1G07770.1; AT5G59850.1; AT1G07770.2	Symbols: RPS15A ribosomal protein S15A chr1:2408413-2409065 REVERSE LENGTH=130<|>Symbols: Ribosomal protein S8 family protein chr5:24112499-24113084 REVERSE LENGTH=130<|>Symbols: RPS15A ribosomal protein S15A chr1:2408413-2409065 REVERSE LENGTH=130	00004			ü										ISVLNDALK	268.543	1	1.97076e+07	Medium		N5(Deamidated): 100	N5(Deamidated)	1419	0	2	HCD	487.283	973.558	1.8132	13.5417	66.4632	-60	30894	20240920_E3_NEO7_DelChiaro_Dagdas_GMI_ID1802_onbead_try_dig_20per_control_3.raw
51031		AT5G10360.1	Symbols: EMB3010, RPS6B Ribosomal protein S6e chr5:3258734-3260142 REVERSE LENGTH=249	00119			ü										GVSDLPGLTDTEK	322.854	1	6.74755e+07	Medium				4812	0	2	HCD	666.342	1331.68	5.75792	5.85956	66.4574	-45	30891	20240920_E3_NEO7_DelChiaro_Dagdas_GMI_ID1802_onbead_try_dig_20per_control_3.raw
51032		AT1G58380.1	Symbols: XW6 Ribosomal protein S5 family protein chr1:21689115-21690085 FORWARD LENGTH=284	00071			ü										LEQIYLHSLPVK	377.539	1	5.97124e+07	High				1368	0	3	HCD	480.614	1439.83	1.54501	0	66.4536	-45	30889	20240920_E3_NEO7_DelChiaro_Dagdas_GMI_ID1802_onbead_try_dig_20per_control_3.raw
51033	ü	cont_P15636	Protease 1 OS=Achromobacter lyticus PE=1 SV=1	00435			ü										VFTSWTGGGAAASR	357.525	1	1.54549e+11	High				6184	0	2	HCD	684.34	1367.67	1.78208	11.7046	66.4467	-45	30885	20240920_E3_NEO7_DelChiaro_Dagdas_GMI_ID1802_onbead_try_dig_20per_control_3.raw
51034		AT5G23980.1	Symbols: ATFRO4, FRO4 ferric reduction oxidase 4 chr5:8098167-8101282 REVERSE LENGTH=699	00367			ü										DTLSVVIR	182.077	1	3.60317e+06	High				793	0	2	HCD	451.77	902.533	2.19712	20.4574	66.4407	-75	30882	20240920_E3_NEO7_DelChiaro_Dagdas_GMI_ID1802_onbead_try_dig_20per_control_3.raw
51035		AT1G23190.1	Symbols: PGM3 Phosphoglucomutase/phosphomannomutase family protein chr1:8219946-8224186 FORWARD LENGTH=583	00069			ü										DAVQIIIK	266.305	1	1.03548e+07	High				351	0	2	HCD	450.281	899.555	-0.945458	23.0906	66.4389	-75	30881	20240920_E3_NEO7_DelChiaro_Dagdas_GMI_ID1802_onbead_try_dig_20per_control_3.raw
51036		AT3G43300.1	Symbols: ATMIN7, BEN1 HOPM interactor 7 chr3:15234235-15245034 REVERSE LENGTH=1758	00133			ü										LIAYDHLEGDPGLDGGK	292.632	1	2.99599e+06	Medium				9666	0	3	HCD	590.628	1769.87	-0.49993	9.34174	66.4351	-75	30879	20240920_E3_NEO7_DelChiaro_Dagdas_GMI_ID1802_onbead_try_dig_20per_control_3.raw
51037		AT3G05060.1	Symbols: NOP56-like pre RNA processing ribonucleoprotein chr3:1413174-1415564 REVERSE LENGTH=533	00371			ü										VDALGDSQDNTMGLENR	406.786	1	1.49853e+07	High				9788	0	3	HCD	612.279	1834.82	-0.954847	37.6083	66.4239	-60	30874	20240920_E3_NEO7_DelChiaro_Dagdas_GMI_ID1802_onbead_try_dig_20per_control_3.raw
51038		AT3G07050.1	Symbols: GTP-binding family protein chr3:2229602-2232279 REVERSE LENGTH=582	00348			ü										DMLVTLYK	323.104	1	5.71857e+07	High		M2(Oxidation): 100	M2(Oxidation)	1098	0	2	HCD	499.765	998.522	-0.454303	20.299	66.422	-60	30873	20240920_E3_NEO7_DelChiaro_Dagdas_GMI_ID1802_onbead_try_dig_20per_control_3.raw
51039		AT3G12290.1	Symbols: Amino acid dehydrogenase family protein chr3:3919591-3921326 FORWARD LENGTH=299	00254			ü										LVGDVDFAEASK	292.571	1	1.1768e+07	Medium				4677	0	2	HCD	625.815	1250.62	-2.3665	20.6779	66.4201	-60	30872	20240920_E3_NEO7_DelChiaro_Dagdas_GMI_ID1802_onbead_try_dig_20per_control_3.raw
51040		AT3G53710.1; AT3G53710.2	Symbols: AGD6 ARF-GAP domain 6 chr3:19903730-19905419 REVERSE LENGTH=459<|>Symbols: AGD6 ARF-GAP domain 6 chr3:19903730-19905419 REVERSE LENGTH=459	00111			ü										IQALAEGRPWNDPPVVK	259.731	1	1.12079e+07	High				4914	1	3	HCD	630.678	1890.02	-1.36007	0	66.4183	-60	30871	20240920_E3_NEO7_DelChiaro_Dagdas_GMI_ID1802_onbead_try_dig_20per_control_3.raw
51041		AT1G34430.1	Symbols: EMB3003 2-oxoacid dehydrogenases acyltransferase family protein chr1:12588027-12590084 REVERSE LENGTH=465	00351			ü										VDIYSLSR	235.42	1	1.82002e+07	High				864	0	2	HCD	476.759	952.51	0.0486062	6.43171	66.4164	-60	30870	20240920_E3_NEO7_DelChiaro_Dagdas_GMI_ID1802_onbead_try_dig_20per_control_3.raw
51042		AT4G38810.2	Symbols: Calcium-binding EF-hand family protein chr4:18115607-18118860 REVERSE LENGTH=375	00258			ü										ALNVAMETIPK	293.658	1	1.14318e+07	Medium				2961	0	2	HCD	593.83	1186.65	1.55241	21.0213	66.4019	-45	30862	20240920_E3_NEO7_DelChiaro_Dagdas_GMI_ID1802_onbead_try_dig_20per_control_3.raw
51043		AT1G10290.1; AT1G59610.1	Symbols: ADL6, DRP2A dynamin-like protein 6 chr1:3370774-3377120 FORWARD LENGTH=914 | Symbols: ADL3, CF1, DRP2B, DL3 dynamin-like 3 chr1:21893413-21900780 FORWARD LENGTH=920	00567; 00574			ü										TAGPEGEITAGYLMK	682.554	1	1.66235e+08	Medium		M14(Oxidation): 100	M14(Oxidation)	7680	0	2	HCD	777.382	1553.76	2.8283	0	66.4	-45	30861	20240920_E3_NEO7_DelChiaro_Dagdas_GMI_ID1802_onbead_try_dig_20per_control_3.raw
51044		AT2G28150.1	Symbols: Domain of unknown function (DUF966) chr2:12000015-12002227 FORWARD LENGTH=540	00399			ü										EYFSGSLVETK	271.496	1	1.7232e+07	Medium				4457	0	2	HCD	630.313	1259.62	1.92122	27.8292	66.3983	-45	30860	20240920_E3_NEO7_DelChiaro_Dagdas_GMI_ID1802_onbead_try_dig_20per_control_3.raw
51045		AT1G09640.1	Symbols: Translation elongation factor EF1B, gamma chain chr1:3120162-3122152 FORWARD LENGTH=414	00002			ü										ALVLHTYK	300.059	1	1.89457e+07	High			N-Term(Prot)(Acetyl)	1724	0	2	HCD	493.788	986.568	1.37407	2.78841	66.3965	-45	30859	20240920_E3_NEO7_DelChiaro_Dagdas_GMI_ID1802_onbead_try_dig_20per_control_3.raw
51046		AT1G73110.1	Symbols: P-loop containing nucleoside triphosphate hydrolases superfamily protein chr1:27494344-27496844 REVERSE LENGTH=432	00336			ü										DVISIVDK	260.366	1	2.16101e+06	High				1043	0	2	HCD	444.755	888.502	-1.46497	24.7987	66.3906	-75	30856	20240920_E3_NEO7_DelChiaro_Dagdas_GMI_ID1802_onbead_try_dig_20per_control_3.raw
51047		AT3G05060.1	Symbols: NOP56-like pre RNA processing ribonucleoprotein chr3:1413174-1415564 REVERSE LENGTH=533	00371			ü										VDALGDSQDNTMGLENR	335.187	1	8.94795e+06	High				9863	0	3	HCD	612.278	1834.82	-2.05108	0	66.3869	-75	30854	20240920_E3_NEO7_DelChiaro_Dagdas_GMI_ID1802_onbead_try_dig_20per_control_3.raw
51048		AT1G04170.1	Symbols: EIF2 GAMMA eukaryotic translation initiation factor 2 gamma subunit chr1:1097423-1099702 FORWARD LENGTH=465	00283			ü										VNQLIEIRPGIVTK	425.548	1	5.28926e+06	High				453	1	3	HCD	527.322	1579.95	-0.715145	21.7678	66.3831	-75	30852	20240920_E3_NEO7_DelChiaro_Dagdas_GMI_ID1802_onbead_try_dig_20per_control_3.raw
51049		AT5G26710.1	Symbols: Glutamyl/glutaminyl-tRNA synthetase, class Ic chr5:9305673-9308247 FORWARD LENGTH=719	00349			ü										GLQCCVR	177.039	1	3.74434e+06	High		C4(Methylthio): 100; C5(Methylthio): 100	C4(Methylthio); C5(Methylthio)	321	0	2	HCD	435.676	870.345	-0.794805	35.8808	66.3812	-75	30851	20240920_E3_NEO7_DelChiaro_Dagdas_GMI_ID1802_onbead_try_dig_20per_control_3.raw
51050		AT3G05530.1	Symbols: RPT5A, ATS6A.2 regulatory particle triple-A ATPase 5A chr3:1603540-1605993 FORWARD LENGTH=424	00159			ü										AMEVDEKPTEDYNDIGGLEK	538.139	1	9.93644e+06	High				13337	1	3	HCD	751.679	2253.02	0.0480736	0	66.3684	-60	30844	20240920_E3_NEO7_DelChiaro_Dagdas_GMI_ID1802_onbead_try_dig_20per_control_3.raw
51051		AT1G44835.1	Symbols: YbaK/aminoacyl-tRNA synthetase-associated domain chr1:16939909-16942337 FORWARD LENGTH=307	00012			ü										LQELEIDYSK	288.188	1	2.30694e+07	Medium				4256	0	2	HCD	619.319	1237.63	0.31421	9.21691	66.3614	-45	30840	20240920_E3_NEO7_DelChiaro_Dagdas_GMI_ID1802_onbead_try_dig_20per_control_3.raw
51052		AT1G70410.2	Symbols: ATBCA4, BCA4 beta carbonic anhydrase 4 chr1:26534167-26537457 REVERSE LENGTH=280	00021			ü										DEMATESYEAAIK	362.184	1	1.70131e+07	High				5919	0	2	HCD	729.325	1457.64	-2.20574	7.804	66.3558	-45	30837	20240920_E3_NEO7_DelChiaro_Dagdas_GMI_ID1802_onbead_try_dig_20per_control_3.raw
51053		AT1G14830.1	Symbols: ADL1C, ADL5, DRP1C, DL1C DYNAMIN-like 1C chr1:5107699-5111470 REVERSE LENGTH=614	00049			ü										SSVLESVVGR	333.507	1	1.16456e+08	High				1794	0	2	HCD	516.788	1032.57	1.13003	10.7152	66.3502	-45	30834	20240920_E3_NEO7_DelChiaro_Dagdas_GMI_ID1802_onbead_try_dig_20per_control_3.raw
51054		AT3G07050.1	Symbols: GTP-binding family protein chr3:2229602-2232279 REVERSE LENGTH=582	00348			ü										DMLVTLYK	354.28	1	9.78838e+07	High		M2(Oxidation): 100	M2(Oxidation)	1091	0	2	HCD	499.765	998.522	-0.878432	58.8727	66.3443	-75	30831	20240920_E3_NEO7_DelChiaro_Dagdas_GMI_ID1802_onbead_try_dig_20per_control_3.raw
51055		AT3G06860.1	Symbols: MFP2, ATMFP2 multifunctional protein 2 chr3:2161926-2166009 FORWARD LENGTH=725	00407			ü										QQIFADLEK	262.482	1	3.22074e+07	High				2234	0	2	HCD	546.29	1091.57	-0.20263	18.1943	66.3386	-75	30828	20240920_E3_NEO7_DelChiaro_Dagdas_GMI_ID1802_onbead_try_dig_20per_control_3.raw
51056	ü	cont_P02769	Serum albumin OS=Bos_taurus GN=ALB PE=1 SV=4	00361			ü										HPEYAVSVLLR	360.671	1	1.15629e+08	High				2229	0	3	HCD	428.575	1283.71	-0.430732	0	66.3258	-60	30821	20240920_E3_NEO7_DelChiaro_Dagdas_GMI_ID1802_onbead_try_dig_20per_control_3.raw
51057	ü	cont_P02769	Serum albumin OS=Bos_taurus GN=ALB PE=1 SV=4	00361			ü										HPEYAVSVLLR	429.83	1	1.41987e+08	High				2229	0	2	HCD	642.359	1283.71	-0.467803	7.03672	66.324	-60	30820	20240920_E3_NEO7_DelChiaro_Dagdas_GMI_ID1802_onbead_try_dig_20per_control_3.raw
51058	ü	cont_P04264	Keratin, type II cytoskeletal 1 OS=Homo sapiens GN=KRT1 PE=1 SV=6	00418			ü										QISNLQQSISDAEQR	462.822	1	2.70459e+07	High				9183	0	2	HCD	858.929	1716.85	-0.37917	0	66.3226	-60	30819	20240920_E3_NEO7_DelChiaro_Dagdas_GMI_ID1802_onbead_try_dig_20per_control_3.raw
51059	ü	cont_P02769	Serum albumin OS=Bos_taurus GN=ALB PE=1 SV=4	00588			ü										EACFAVEGPK	263.108	1	8.25041e+09	High		C3(Methylthio): 100	C3(Methylthio)	2979	0	2	HCD	548.743	1096.48	-0.478601	6.09218	66.3196	-60	30817	20240920_E3_NEO7_DelChiaro_Dagdas_GMI_ID1802_onbead_try_dig_20per_control_3.raw
51060		AT1G14830.1	Symbols: ADL1C, ADL5, DRP1C, DL1C DYNAMIN-like 1C chr1:5107699-5111470 REVERSE LENGTH=614	00049			ü										SSVLESVVGR	305.22	1	1.09404e+09	High				1807	0	2	HCD	516.788	1032.57	-0.523523	36.84	66.3183	-60	30816	20240920_E3_NEO7_DelChiaro_Dagdas_GMI_ID1802_onbead_try_dig_20per_control_3.raw
51061	ü	cont_P02769	Serum albumin OS=Bos_taurus GN=ALB PE=1 SV=4	00361			ü										HPEYAVSVLLR	327.895	1	1.28329e+08	High				2184	0	3	HCD	428.576	1283.71	1.06776	12.0721	66.3071	-45	30810	20240920_E3_NEO7_DelChiaro_Dagdas_GMI_ID1802_onbead_try_dig_20per_control_3.raw
51062	ü	cont_P02769	Serum albumin OS=Bos_taurus GN=ALB PE=1 SV=4	00118			ü										QEPERNECFLSHKDDSPDLPK	482.848	1	9.88283e+07	High		C8(Methylthio): 100	N-Term(Gln->pyro-Glu); C8(Methylthio)	12614	2	4	HCD	629.033	2513.11	1.33017	0	66.3053	-45	30809	20240920_E3_NEO7_DelChiaro_Dagdas_GMI_ID1802_onbead_try_dig_20per_control_3.raw
51063	ü	cont_P02769	Serum albumin OS=Bos_taurus GN=ALB PE=1 SV=4	00286			ü										YICDNQDTISSK	317.873	1	1.52843e+08	High		C3(Methylthio): 100; N5(Deamidated): 99.87	C3(Methylthio); N5(Deamidated)	4133	0	2	HCD	717.302	1433.6	2.96531	16.7702	66.3034	-45	30808	20240920_E3_NEO7_DelChiaro_Dagdas_GMI_ID1802_onbead_try_dig_20per_control_3.raw
51064	ü	cont_P02769	Serum albumin OS=Bos_taurus GN=ALB PE=1 SV=4	00588			ü										EACFAVEGPK	242.509	1	9.92617e+09	High		C3(Methylthio): 100	C3(Methylthio)	2974	0	2	HCD	548.745	1096.48	1.41479	8.91042	66.3016	-45	30807	20240920_E3_NEO7_DelChiaro_Dagdas_GMI_ID1802_onbead_try_dig_20per_control_3.raw
51065		AT1G73250.1	Symbols: ATFX, GER1 GDP-4-keto-6-deoxymannose-3,5-epimerase-4-reductase 1 chr1:27545213-27546360 REVERSE LENGTH=323	00241			ü										YSGLEHVNIGSGQEVTIR	414.777	1	2.21268e+06	High				9508	0	3	HCD	653.67	1958.99	0.532868	6.84621	66.2976	-75	30805	20240920_E3_NEO7_DelChiaro_Dagdas_GMI_ID1802_onbead_try_dig_20per_control_3.raw
51066		AT4G17390.1	Symbols: Ribosomal protein L23/L15e family protein chr4:9714407-9715545 REVERSE LENGTH=204	00006			ü										YVSELWR	191.868	1	3.26201e+08	High				1306	0	2	HCD	476.748	952.489	-0.189933	19.2675	66.2907	-75	30801	20240920_E3_NEO7_DelChiaro_Dagdas_GMI_ID1802_onbead_try_dig_20per_control_3.raw
51067		AT3G05530.1	Symbols: RPT5A, ATS6A.2 regulatory particle triple-A ATPase 5A chr3:1603540-1605993 FORWARD LENGTH=424	00159			ü										AMEVDEKPTEDYNDIGGLEK	468.499	1	1.32552e+07	High				13389	1	3	HCD	751.679	2253.02	0.458235	0	66.285	-75	30798	20240920_E3_NEO7_DelChiaro_Dagdas_GMI_ID1802_onbead_try_dig_20per_control_3.raw
51068	ü	cont_P35527	Keratin, type I cytoskeletal 9 OS=Homo sapiens GN=KRT9 PE=1 SV=3	00262			ü										QVLDNLTMEK	253.648	1	1.00319e+07	High		Q1(Deamidated): 100	Q1(Deamidated)	4102	0	2	HCD	596.3	1191.59	-0.338195	5.08195	66.2808	-60	30796	20240920_E3_NEO7_DelChiaro_Dagdas_GMI_ID1802_onbead_try_dig_20per_control_3.raw
51069		AT1G12270.1	Symbols: Hop1 stress-inducible protein, putative chr1:4172105-4174575 FORWARD LENGTH=572	00096			ü										GLDVDPTNEALK	302.222	1	1.46047e+07	High		N8(Deamidated): 100	N8(Deamidated)	4813	0	2	HCD	636.82	1272.63	0.229395	2.68861	66.2755	-60	30793	20240920_E3_NEO7_DelChiaro_Dagdas_GMI_ID1802_onbead_try_dig_20per_control_3.raw
51070	ü	cont_P35527	Keratin, type I cytoskeletal 9 OS=Homo sapiens GN=KRT9 PE=1 SV=3	00262			ü										QVLDNLTMEK	263.406	1	1.14687e+07	Medium		Q1(Deamidated): 100	Q1(Deamidated)	3911	0	2	HCD	596.3	1191.59	-0.132522	5.86213	66.2636	-45	30786	20240920_E3_NEO7_DelChiaro_Dagdas_GMI_ID1802_onbead_try_dig_20per_control_3.raw
51071		AT5G01010.2	Symbols: EXPRESSED IN: 23 plant structures; EXPRESSED DURING: 14 growth stages; CONTAINS InterPro DOMAIN/s: GOLD (InterPro:IPR009038); Has 85 Blast hits to 85 proteins in 21 species: Archae - 0; Bacteria - 0; Metazoa - 20; Fungi - 0; Plants - 62; Viruses - 0; Other Eukaryotes - 3 (source: NCBI BLink). chr5:1388-4924 REVERSE LENGTH=479	00013			ü										AFLASYYDK	253.871	1	1.2628e+07	High				2666	0	2	HCD	539.266	1077.52	-0.805578	11.2671	66.2617	-45	30785	20240920_E3_NEO7_DelChiaro_Dagdas_GMI_ID1802_onbead_try_dig_20per_control_3.raw
51072	ü	cont_P04264	Keratin, type II cytoskeletal 1 OS=Homo sapiens GN=KRT1 PE=1 SV=6	00258			ü										NMQDMVEDYR	282.15	1	0	Unknown		M5(Oxidation): 99.77	M5(Oxidation)	2759	0	2	HCD	658.767	1316.53	1.17834	10.8841	66.2586	-45	30783	20240920_E3_NEO7_DelChiaro_Dagdas_GMI_ID1802_onbead_try_dig_20per_control_3.raw
51073		AT5G39320.1; AT3G29360.2; AT3G29360.1; AT5G15490.1	Symbols: UDP-glucose 6-dehydrogenase family protein chr5:15743254-15744696 FORWARD LENGTH=480 | Symbols: UDP-glucose 6-dehydrogenase family protein chr3:11267375-11268817 REVERSE LENGTH=480<|>Symbols: UDP-glucose 6-dehydrogenase family protein chr3:11267375-11268817 REVERSE LENGTH=480 | Symbols: UDP-glucose 6-dehydrogenase family protein chr5:5027872-5029314 REVERSE LENGTH=480	00343; 00343; 00343			ü										ETPAIDVCK	195.173	1	1.33775e+07	High		C8(Methylthio): 100	C8(Methylthio)	2080	0	2	HCD	511.238	1021.47	-1.27043	7.97129	66.2467	-75	30776	20240920_E3_NEO7_DelChiaro_Dagdas_GMI_ID1802_onbead_try_dig_20per_control_3.raw
51074	ü	cont_P02769	Serum albumin OS=Bos_taurus GN=ALB PE=1 SV=4	00361			ü										HPEYAVSVLLR	387.144	1	8.94606e+07	High				2240	0	2	HCD	642.359	1283.71	0.011436	25.9603	66.2448	-75	30775	20240920_E3_NEO7_DelChiaro_Dagdas_GMI_ID1802_onbead_try_dig_20per_control_3.raw
51075		AT5G15530.1	Symbols: BCCP2, CAC1-B biotin carboxyl carrier protein 2 chr5:5038955-5040437 FORWARD LENGTH=255	00054			ü										ATTNEVVSNSTPMTNGGYMNGK	390.117	1	3.00132e+08	High	X	N15(Deamidated): 100; M19(Oxidation): 99.71; N20(Deamidated): 100	N15(Deamidated); M19(Oxidation); N20(Deamidated)	8887	0	3	HCD	764.332	2290.98	-0.114528	0	66.241	-75	30773	20240920_E3_NEO7_DelChiaro_Dagdas_GMI_ID1802_onbead_try_dig_20per_control_3.raw
51076		AT4G39520.1	Symbols: GTP-binding protein-related chr4:18371329-18374000 REVERSE LENGTH=369	00354			ü										EHELEDEDVVQIVK	311.278	1	1.00787e+07	High				8961	0	3	HCD	561.28	1681.83	-0.834892	54.3214	66.2328	-60	30769	20240920_E3_NEO7_DelChiaro_Dagdas_GMI_ID1802_onbead_try_dig_20per_control_3.raw
51077		AT1G62020.1; AT2G21390.1	Symbols: Coatomer, alpha subunit chr1:22919814-22923728 FORWARD LENGTH=1216 | Symbols: Coatomer, alpha subunit chr2:9152428-9156577 FORWARD LENGTH=1218	00238; 00238			ü										AWEVDTLR	217.62	1	3.78112e+07	High				2414	0	2	HCD	495.256	989.505	0.303219	21.5727	66.2254	-60	30765	20240920_E3_NEO7_DelChiaro_Dagdas_GMI_ID1802_onbead_try_dig_20per_control_3.raw
51078		AT1G56110.1	Symbols: NOP56 homolog of nucleolar protein NOP56 chr1:20984544-20986893 REVERSE LENGTH=522	00284			ü										LYDYLVTK	232.199	1	6.56234e+07	High				1266	0	2	HCD	507.778	1014.55	-1.24306	79.8208	66.2236	-60	30764	20240920_E3_NEO7_DelChiaro_Dagdas_GMI_ID1802_onbead_try_dig_20per_control_3.raw
51079		AT5G15530.1	Symbols: BCCP2, CAC1-B biotin carboxyl carrier protein 2 chr5:5038955-5040437 FORWARD LENGTH=255	00054			ü										ATTNEVVSNSTPMTNGGYMNGK	392.135	1	5.2363e+08	High		N15(Deamidated): 100; N20(Deamidated): 100	N15(Deamidated); N20(Deamidated)	10094	0	3	HCD	759	2274.99	0.434729	0	66.2213	-60	30762	20240920_E3_NEO7_DelChiaro_Dagdas_GMI_ID1802_onbead_try_dig_20per_control_3.raw
51080		AT1G78900.1; AT1G78900.2	Symbols: VHA-A vacuolar ATP synthase subunit A chr1:29660463-29664575 FORWARD LENGTH=623<|>Symbols: VHA-A vacuolar ATP synthase subunit A chr1:29660463-29664575 FORWARD LENGTH=623	00590			ü										FEDPAEGEDTLVEK	429.346	1	3.22215e+07	High				7569	0	2	HCD	789.862	1578.72	0.235007	0	66.2154	-45	30759	20240920_E3_NEO7_DelChiaro_Dagdas_GMI_ID1802_onbead_try_dig_20per_control_3.raw
51081		AT1G03090.2	Symbols: MCCA methylcrotonyl-CoA carboxylase alpha chain, mitochondrial / 3-methylcrotonyl-CoA carboxylase 1 (MCCA) chr1:739715-743819 FORWARD LENGTH=734	00158			ü										IMGAAGVPLVPGYHGHEQDIDHMK	279.82	1	1.92379e+07	Medium		M2(Oxidation): 100; M23(Oxidation): 100	M2(Oxidation); M23(Oxidation)	16944	0	4	HCD	651.814	2604.24	1.00153	3.45544	66.2116	-45	30757	20240920_E3_NEO7_DelChiaro_Dagdas_GMI_ID1802_onbead_try_dig_20per_control_3.raw
51082		AT1G18070.3	Symbols: Translation elongation factor EF1A/initiation factor IF2gamma family protein chr1:6214236-6218211 REVERSE LENGTH=543	00383			ü										VVAIYCDEDK	267.018	1	1.07599e+08	High		C6(Methylthio): 100	C6(Methylthio)	3438	0	2	HCD	600.767	1200.53	0.136413	17.7059	66.2079	-45	30755	20240920_E3_NEO7_DelChiaro_Dagdas_GMI_ID1802_onbead_try_dig_20per_control_3.raw
51083	ü	cont_P04264	Keratin, type II cytoskeletal 1 OS=Homo sapiens GN=KRT1 PE=1 SV=6	00418			ü										QISNLQQSISDAEQR	346.114	1	1.8033e+08	Medium				9132	0	3	HCD	572.956	1716.85	1.11135	3.33766	66.2046	-45	30753	20240920_E3_NEO7_DelChiaro_Dagdas_GMI_ID1802_onbead_try_dig_20per_control_3.raw
51084		AT1G56110.1	Symbols: NOP56 homolog of nucleolar protein NOP56 chr1:20984544-20986893 REVERSE LENGTH=522	00284			ü										LYDYLVTK	269.496	1	4.90826e+07	High				1291	0	2	HCD	507.779	1014.55	-0.0985697	24.6189	66.1912	-75	30746	20240920_E3_NEO7_DelChiaro_Dagdas_GMI_ID1802_onbead_try_dig_20per_control_3.raw
51085		AT2G37040.1	Symbols: PAL1, ATPAL1 PHE ammonia lyase 1 chr2:15557602-15560237 REVERSE LENGTH=725	00233			ü										ATGPNGEALTAEEAFK	240.651	1	1.17452e+07	High				8232	0	3	HCD	535.93	1605.78	0.372765	31.2433	66.178	-60	30739	20240920_E3_NEO7_DelChiaro_Dagdas_GMI_ID1802_onbead_try_dig_20per_control_3.raw
51086	ü	cont_P15636	Protease 1 OS=Achromobacter lyticus PE=1 SV=1	00236			ü										SGTLACTGSLVNNTANDRK	438.646	1	9.06788e+08	High		C6(Methylthio): 100; N12(Deamidated): 99.86; N16(Deamidated): 100	C6(Methylthio); N12(Deamidated); N16(Deamidated)	11712	1	3	HCD	657.306	1969.9	3.55824	17.1488	66.1744	-60	30737	20240920_E3_NEO7_DelChiaro_Dagdas_GMI_ID1802_onbead_try_dig_20per_control_3.raw
51087		AT1G12270.1	Symbols: Hop1 stress-inducible protein, putative chr1:4172105-4174575 FORWARD LENGTH=572	00294			ü										YNECIEDCNK	292.829	1	2.4993e+09	High		C4(Methylthio): 100; C8(Methylthio): 100	C4(Methylthio); C8(Methylthio)	728	0	2	HCD	661.73	1322.45	0.287383	9.58699	66.1704	-45	30735	20240920_E3_NEO7_DelChiaro_Dagdas_GMI_ID1802_onbead_try_dig_20per_control_3.raw
51088		AT4G11600.1	Symbols: ATGPX6, PHGPX, LSC803, GPX6 glutathione peroxidase 6 chr4:7010021-7011330 REVERSE LENGTH=232	00211			ü										FAPTTSPLSIEK	271.65	1	9.87201e+06	High				3290	0	2	HCD	645.851	1290.7	1.17371	26.057	66.1685	-45	30734	20240920_E3_NEO7_DelChiaro_Dagdas_GMI_ID1802_onbead_try_dig_20per_control_3.raw
51089		AT5G42080.1	Symbols: ADL1, ADL1A, AG68, DRP1A, RSW9, DL1 dynamin-like protein chr5:16820661-16824536 REVERSE LENGTH=610	00598			ü										AAQSEIDAVAWSK	325.117	1	1.6418e+07	High				5666	0	3	HCD	459.234	1375.69	0.561893	4.77433	66.161	-45	30730	20240920_E3_NEO7_DelChiaro_Dagdas_GMI_ID1802_onbead_try_dig_20per_control_3.raw
51090	ü	cont_P04264	Keratin, type II cytoskeletal 1 OS=Homo sapiens GN=KRT1 PE=1 SV=6	00418			ü										QISNLQQSISDAEQR	421.321	1	8.9998e+08	High				9084	0	2	HCD	858.93	1716.85	1.05034	0	66.1591	-45	30729	20240920_E3_NEO7_DelChiaro_Dagdas_GMI_ID1802_onbead_try_dig_20per_control_3.raw
51091		AT1G36730.1	Symbols: Translation initiation factor IF2/IF5 chr1:13898706-13900025 REVERSE LENGTH=439	00138			ü										LTSFILK	200.16	1	1.44068e+06	High				20	0	2	HCD	411.26	821.512	-1.23122	31.4809	66.1551	-75	30727	20240920_E3_NEO7_DelChiaro_Dagdas_GMI_ID1802_onbead_try_dig_20per_control_3.raw
51092		AT1G73450.1; AT1G73460.1	Symbols: Protein kinase superfamily protein chr1:27613856-27618635 FORWARD LENGTH=1152 | Symbols: Protein kinase superfamily protein chr1:27620122-27624899 FORWARD LENGTH=1169	01089; 01106			ü										NQESNRLEYLIPK	184.098	1	6.3414e+06	High				5972	1	3	HCD	535.286	1603.84	-0.60805	3.26729	66.1495	-75	30724	20240920_E3_NEO7_DelChiaro_Dagdas_GMI_ID1802_onbead_try_dig_20per_control_3.raw
51093		AT1G14830.1	Symbols: ADL1C, ADL5, DRP1C, DL1C DYNAMIN-like 1C chr1:5107699-5111470 REVERSE LENGTH=614	00390			ü										VVSEADGYQPHLIAPEQGYR	408.07	1	6.10021e+08	High				13648	0	3	HCD	743.703	2229.09	-0.181433	0	66.1458	-75	30722	20240920_E3_NEO7_DelChiaro_Dagdas_GMI_ID1802_onbead_try_dig_20per_control_3.raw
51094		AT5G15530.1	Symbols: BCCP2, CAC1-B biotin carboxyl carrier protein 2 chr5:5038955-5040437 FORWARD LENGTH=255	00054			ü										ATTNEVVSNSTPMTNGGYMNGK	383.054	1	8.72987e+08	High	X	N15(Deamidated): 100; N20(Deamidated): 100	N15(Deamidated); N20(Deamidated)	9777	0	3	HCD	758.999	2274.98	-0.607885	0	66.1439	-75	30721	20240920_E3_NEO7_DelChiaro_Dagdas_GMI_ID1802_onbead_try_dig_20per_control_3.raw
51095		AT2G28150.1	Symbols: Domain of unknown function (DUF966) chr2:12000015-12002227 FORWARD LENGTH=540	00349			ü										DNNFGLVPTYKPK	258.638	1	1.32388e+07	High				5313	1	3	HCD	498.265	1492.78	0.388179	20.7093	66.1393	-60	30719	20240920_E3_NEO7_DelChiaro_Dagdas_GMI_ID1802_onbead_try_dig_20per_control_3.raw
51096		AT1G03090.2	Symbols: MCCA methylcrotonyl-CoA carboxylase alpha chain, mitochondrial / 3-methylcrotonyl-CoA carboxylase 1 (MCCA) chr1:739715-743819 FORWARD LENGTH=734	00655			ü										TSSETSSHPPGTIVAPMAGLVVK	619.51	1	2.06784e+09	High		M17(Oxidation): 100	M17(Oxidation)	10178	0	3	HCD	761.396	2282.17	1.21157	0	66.1374	-60	30718	20240920_E3_NEO7_DelChiaro_Dagdas_GMI_ID1802_onbead_try_dig_20per_control_3.raw
51097		AT4G24280.1	Symbols: cpHsc70-1 chloroplast heat shock protein 70-1 chr4:12590094-12593437 FORWARD LENGTH=718	00417			ü										IPAVQELVR	243.824	1	4.38537e+07	High	X			270	0	2	HCD	512.811	1024.62	0.292411	32.1295	66.1355	-60	30717	20240920_E3_NEO7_DelChiaro_Dagdas_GMI_ID1802_onbead_try_dig_20per_control_3.raw
51098		AT3G05590.1	Symbols: RPL18 ribosomal protein L18 chr3:1621511-1622775 FORWARD LENGTH=187	00044			ü										FNGVILK	217.867	1	1.37519e+07	High		N2(Deamidated): 100	N2(Deamidated)	213	0	2	HCD	396.237	791.466	-0.0660919	31.3229	66.1337	-60	30716	20240920_E3_NEO7_DelChiaro_Dagdas_GMI_ID1802_onbead_try_dig_20per_control_3.raw
51099	ü	cont_P04264	Keratin, type II cytoskeletal 1 OS=Homo sapiens GN=KRT1 PE=1 SV=6	00418			ü										QISNLQQSISDAEQR	378.372	1	3.21193e+09	High				9096	0	3	HCD	572.955	1716.85	0.368594	8.27447	66.1281	-60	30713	20240920_E3_NEO7_DelChiaro_Dagdas_GMI_ID1802_onbead_try_dig_20per_control_3.raw
51100		AT1G50570.1; AT1G50570.2	Symbols: Calcium-dependent lipid-binding (CaLB domain) family protein chr1:18726400-18727566 REVERSE LENGTH=388<|>Symbols: Calcium-dependent lipid-binding (CaLB domain) family protein chr1:18726400-18727566 REVERSE LENGTH=388	00353			ü										LPLDIDSPTQSENSSSSQQTPK	382.781	1	1.60079e+07	High				15650	0	3	HCD	787.046	2359.12	-1.09045	0	66.121	-45	30709	20240920_E3_NEO7_DelChiaro_Dagdas_GMI_ID1802_onbead_try_dig_20per_control_3.raw
51101	ü	cont_P08779	Keratin, type I cytoskeletal 16 OS=Homo sapiens GN=KRT16 PE=1 SV=4	00264			ü										GQTGGDVNVEMDAAPGVDLSR	342.452	1	7.26797e+06	High		M11(Oxidation): 100	M11(Oxidation)	12663	0	3	HCD	701.992	2103.96	0.631133	0	66.1191	-45	30708	20240920_E3_NEO7_DelChiaro_Dagdas_GMI_ID1802_onbead_try_dig_20per_control_3.raw
51102		AT3G06850.1; AT3G06850.2	Symbols: BCE2, LTA1, DIN3 2-oxoacid dehydrogenases acyltransferase family protein chr3:2158212-2160465 REVERSE LENGTH=483<|>Symbols: BCE2, LTA1, DIN3 2-oxoacid dehydrogenases acyltransferase family protein chr3:2158212-2160465 REVERSE LENGTH=483	00306			ü										HTFLPTLIK	348.475	1	2.39974e+07	High				673	0	2	HCD	535.324	1069.64	0.0647502	30.7562	66.1154	-45	30706	20240920_E3_NEO7_DelChiaro_Dagdas_GMI_ID1802_onbead_try_dig_20per_control_3.raw
51103		AT5G42080.1	Symbols: ADL1, ADL1A, AG68, DRP1A, RSW9, DL1 dynamin-like protein chr5:16820661-16824536 REVERSE LENGTH=610	00598			ü										AAQSEIDAVAWSK	388.754	1	8.08809e+08	High				5742	0	2	HCD	688.347	1375.69	0.817963	0.135766	66.1116	-45	30704	20240920_E3_NEO7_DelChiaro_Dagdas_GMI_ID1802_onbead_try_dig_20per_control_3.raw
51104	ü	cont_P15636	Protease 1 OS=Achromobacter lyticus PE=1 SV=1	00409			ü										RVLGQLHGGPSSCSATGTNR	336.117	1	3.36886e+10	High		C13(Methylthio): 100	C13(Methylthio)	12466	1	3	HCD	682.003	2044	7.18561	36.7091	66.1058	-75	30701	20240920_E3_NEO7_DelChiaro_Dagdas_GMI_ID1802_onbead_try_dig_20per_control_3.raw
51105		AT3G09840.1	Symbols: CDC48, ATCDC48, CDC48A cell division cycle 48 chr3:3019494-3022832 FORWARD LENGTH=809	00196			ü										EDEERLDDVGYDDVGGVR	334.466	1	3.22742e+06	High				10659	1	3	HCD	679.971	2037.9	-0.133414	2.70042	66.102	-75	30699	20240920_E3_NEO7_DelChiaro_Dagdas_GMI_ID1802_onbead_try_dig_20per_control_3.raw
51106		AT5G15450.1	Symbols: APG6, CLPB3, CLPB-P casein lytic proteinase B3 chr5:5014399-5018255 REVERSE LENGTH=968	00479			ü										MEITSKPTALDELDR	429.296	1	5.72443e+06	High				8814	1	3	HCD	573.625	1718.86	-0.716891	14.5295	66.1001	-75	30698	20240920_E3_NEO7_DelChiaro_Dagdas_GMI_ID1802_onbead_try_dig_20per_control_3.raw
51107	ü	cont_P22629	Streptavidin OS=Streptomyces avidinii PE=1 SV=1	00109			ü										NAHSATTWSGQYVGGAEAR	475.242	1	3.67865e+10	High				12185	0	3	HCD	654.973	1962.9	-0.592846	0	66.0983	-75	30697	20240920_E3_NEO7_DelChiaro_Dagdas_GMI_ID1802_onbead_try_dig_20per_control_3.raw
51108		AT4G09000.1	Symbols: GRF1, GF14 CHI general regulatory factor 1 chr4:5775387-5777157 FORWARD LENGTH=267	00011			ü										DEFVYMAK	209.78	1	1.06945e+07	High				2041	0	2	HCD	501.734	1002.46	0.808617	49.6744	66.0906	-60	30694	20240920_E3_NEO7_DelChiaro_Dagdas_GMI_ID1802_onbead_try_dig_20per_control_3.raw
51109		AT4G21860.1; AT4G21860.3; AT4G21850.1	Symbols: MSRB2 methionine sulfoxide reductase B 2 chr4:11600238-11601507 REVERSE LENGTH=202<|>Symbols: MSRB2 methionine sulfoxide reductase B 2 chr4:11600238-11601507 REVERSE LENGTH=202 | Symbols: ATMSRB9, MSRB9 methionine sulfoxide reductase B9 chr4:11591378-11592138 REVERSE LENGTH=143	00082; 00024			ü										AILSPEQFR	234.602	1	1.39898e+07	High				2361	0	2	HCD	530.793	1060.58	-0.154334	38.7113	66.0887	-60	30693	20240920_E3_NEO7_DelChiaro_Dagdas_GMI_ID1802_onbead_try_dig_20per_control_3.raw
51110		AT3G29360.2; AT3G29360.1; AT5G15490.1	Symbols: UDP-glucose 6-dehydrogenase family protein chr3:11267375-11268817 REVERSE LENGTH=480<|>Symbols: UDP-glucose 6-dehydrogenase family protein chr3:11267375-11268817 REVERSE LENGTH=480 | Symbols: UDP-glucose 6-dehydrogenase family protein chr5:5027872-5029314 REVERSE LENGTH=480	00440; 00440			ü										PAFVFDGR	274.866	1	2.70446e+08	Medium	X			1111	0	2	HCD	454.734	908.461	-1.08463	16.8725	66.0868	-60	30692	20240920_E3_NEO7_DelChiaro_Dagdas_GMI_ID1802_onbead_try_dig_20per_control_3.raw
51111		AT3G25230.2	Symbols: ROF1, ATFKBP62, FKBP62 rotamase FKBP 1 chr3:9188257-9191175 FORWARD LENGTH=562	00222			ü										VLLTVKPQYGFGEK	333.871	1	2.36186e+07	High				2112	1	3	HCD	526.968	1578.89	-0.253596	42.7721	66.0831	-60	30690	20240920_E3_NEO7_DelChiaro_Dagdas_GMI_ID1802_onbead_try_dig_20per_control_3.raw
51112	ü	cont_P35908	Keratin, type II cytoskeletal 2 epidermal OS=Homo sapiens GN=KRT2 PE=1 SV=2	00288			ü										DVDNAYMIK	223.622	1	4.88035e+07	High		N4(Deamidated): 100	N4(Deamidated)	2937	0	2	HCD	535.247	1069.49	-0.996207	18.7515	66.0814	-60	30689	20240920_E3_NEO7_DelChiaro_Dagdas_GMI_ID1802_onbead_try_dig_20per_control_3.raw
51113		AT4G34030.1	Symbols: MCCB 3-methylcrotonyl-CoA carboxylase chr4:16301298-16303949 FORWARD LENGTH=587	00160			ü										GGTYYPITIK	217.956	1	2.18355e+09	High				1491	0	2	HCD	556.803	1112.6	0.54862	26.8988	66.0725	-45	30684	20240920_E3_NEO7_DelChiaro_Dagdas_GMI_ID1802_onbead_try_dig_20per_control_3.raw
51114		AT5G35360.1	Symbols: CAC2 acetyl Co-enzyme a carboxylase biotin carboxylase subunit chr5:13584300-13588268 FORWARD LENGTH=537	00477			ü										RALNDTIITGVPTTINYHK	489.922	1	6.97975e+07	High				4334	1	3	HCD	709.725	2127.16	1.96085	7.31225	66.0673	-45	30681	20240920_E3_NEO7_DelChiaro_Dagdas_GMI_ID1802_onbead_try_dig_20per_control_3.raw
51115		AT2G37040.1	Symbols: PAL1, ATPAL1 PHE ammonia lyase 1 chr2:15557602-15560237 REVERSE LENGTH=725	00233			ü										ATGPNGEALTAEEAFK	409.794	1	1.60366e+08	High				8170	0	2	HCD	803.392	1605.78	0.842571	0	66.0655	-45	30680	20240920_E3_NEO7_DelChiaro_Dagdas_GMI_ID1802_onbead_try_dig_20per_control_3.raw
51116		AT5G35360.1	Symbols: CAC2 acetyl Co-enzyme a carboxylase biotin carboxylase subunit chr5:13584300-13588268 FORWARD LENGTH=537	00477			ü										RALNDTIITGVPTTINYHK	420.766	1	1.3109e+08	High				4487	1	4	HCD	532.545	2127.16	0.778108	1.36234	66.0644	-45	30679	20240920_E3_NEO7_DelChiaro_Dagdas_GMI_ID1802_onbead_try_dig_20per_control_3.raw
51117		AT3G05590.1	Symbols: RPL18 ribosomal protein L18 chr3:1621511-1622775 FORWARD LENGTH=187	00044			ü										FNGVILK	167.801	1	1.3349e+07	High		N2(Deamidated): 100	N2(Deamidated)	213	0	2	HCD	396.236	791.466	-0.679151	59.0917	66.0604	-75	30677	20240920_E3_NEO7_DelChiaro_Dagdas_GMI_ID1802_onbead_try_dig_20per_control_3.raw
51118	ü	cont_P02788	Lactotransferrin OS=Homo sapiens GN=LTF PE=1 SV=6	00119			ü										KGGSFQLNELQGLK	264.04	1	3.31528e+06	High				4016	1	3	HCD	506.947	1518.83	-0.0133897	42.3853	66.0548	-75	30674	20240920_E3_NEO7_DelChiaro_Dagdas_GMI_ID1802_onbead_try_dig_20per_control_3.raw
51119		AT2G42010.1	Symbols: PLDBETA1, PLDBETA phospholipase D beta 1 chr2:17533018-17537990 REVERSE LENGTH=1083	00900			ü										EMVDGIDNSGTGSPSNANTPQALSR	276.193	1	1.95677e+06	Medium				15452	0	3	HCD	840.054	2518.15	0.368905	0	66.0529	-75	30673	20240920_E3_NEO7_DelChiaro_Dagdas_GMI_ID1802_onbead_try_dig_20per_control_3.raw
51120		AT3G29360.2; AT3G29360.1; AT5G15490.1	Symbols: UDP-glucose 6-dehydrogenase family protein chr3:11267375-11268817 REVERSE LENGTH=480<|>Symbols: UDP-glucose 6-dehydrogenase family protein chr3:11267375-11268817 REVERSE LENGTH=480 | Symbols: UDP-glucose 6-dehydrogenase family protein chr5:5027872-5029314 REVERSE LENGTH=480	00440; 00440			ü										PAFVFDGR	272.364	1	2.0023e+07	High				1126	0	2	HCD	454.735	908.462	-0.343985	2.57945	66.0491	-75	30671	20240920_E3_NEO7_DelChiaro_Dagdas_GMI_ID1802_onbead_try_dig_20per_control_3.raw
51121		AT4G02930.1	Symbols: GTP binding Elongation factor Tu family protein chr4:1295751-1298354 REVERSE LENGTH=454	00099			ü										AIAFDEIDK	247.616	1	1.17779e+07	High				2419	0	2	HCD	511.261	1021.52	-4.7179	12.7157	66.0449	-60	30669	20240920_E3_NEO7_DelChiaro_Dagdas_GMI_ID1802_onbead_try_dig_20per_control_3.raw
51122		AT1G03090.2	Symbols: MCCA methylcrotonyl-CoA carboxylase alpha chain, mitochondrial / 3-methylcrotonyl-CoA carboxylase 1 (MCCA) chr1:739715-743819 FORWARD LENGTH=734	00427			ü										LVVWGGNRGEALVK	287.085	1	2.2426e+08	High		N7(Deamidated): 100	N7(Deamidated)	2909	1	3	HCD	500.284	1498.84	0.774703	12.691	66.0395	-60	30666	20240920_E3_NEO7_DelChiaro_Dagdas_GMI_ID1802_onbead_try_dig_20per_control_3.raw
51123		AT5G42080.1	Symbols: ADL1, ADL1A, AG68, DRP1A, RSW9, DL1 dynamin-like protein chr5:16820661-16824536 REVERSE LENGTH=610	00598			ü										AAQSEIDAVAWSK	386.911	1	1.25789e+08	High				5778	0	3	HCD	459.233	1375.69	0.235386	9.52283	66.0377	-60	30665	20240920_E3_NEO7_DelChiaro_Dagdas_GMI_ID1802_onbead_try_dig_20per_control_3.raw
51124	ü	cont_P08779	Keratin, type I cytoskeletal 16 OS=Homo sapiens GN=KRT16 PE=1 SV=4	00264			ü										GQTGGDVNVEMDAAPGVDLSR	444.519	1	3.85471e+07	High		M11(Oxidation): 100	M11(Oxidation)	12560	0	3	HCD	701.992	2103.96	-0.0611286	4.47007	66.0346	-60	30663	20240920_E3_NEO7_DelChiaro_Dagdas_GMI_ID1802_onbead_try_dig_20per_control_3.raw
51125		AT3G49910.1	Symbols: Translation protein SH3-like family protein chr3:18504311-18504751 FORWARD LENGTH=146	00028			ü										VIMSSPLSTDLR	299.224	1	1.67519e+08	Medium		M3(Oxidation): 100	M3(Oxidation)	4317	0	2	HCD	667.854	1334.7	1.8366	17.0514	66.0276	-45	30659	20240920_E3_NEO7_DelChiaro_Dagdas_GMI_ID1802_onbead_try_dig_20per_control_3.raw
51126		AT5G55660.1	Symbols: DEK domain-containing chromatin associated protein chr5:22539375-22543142 FORWARD LENGTH=778	00108			ü										ADDGVSGVATEEDAVMK	513.421	1	8.71156e+06	High				8382	0	2	HCD	847.384	1693.76	0.863297	0	66.0257	-45	30658	20240920_E3_NEO7_DelChiaro_Dagdas_GMI_ID1802_onbead_try_dig_20per_control_3.raw
51127		AT1G14830.1	Symbols: ADL1C, ADL5, DRP1C, DL1C DYNAMIN-like 1C chr1:5107699-5111470 REVERSE LENGTH=614	00310			ü										SIDEINAELDR	296.574	1	4.79479e+08	High				4711	0	2	HCD	637.815	1274.62	0.125881	19.5225	66.0168	-45	30653	20240920_E3_NEO7_DelChiaro_Dagdas_GMI_ID1802_onbead_try_dig_20per_control_3.raw
51128		AT3G01560.1	Symbols: Protein of unknown function (DUF1421) chr3:219884-221707 FORWARD LENGTH=511	00141			ü										HTDTLLHVMEGVSAR	437.766	1	4.31314e+06	High				8247	0	3	HCD	555.951	1665.84	0.828619	0	66.0107	-75	30650	20240920_E3_NEO7_DelChiaro_Dagdas_GMI_ID1802_onbead_try_dig_20per_control_3.raw
51129		AT3G17750.1	Symbols: Protein kinase superfamily protein chr3:6074228-6078428 FORWARD LENGTH=1138	00672			ü										SQDDSANPEWSNHCDAVVR	452.01	1	2.87604e+06	High		C14(Methylthio): 100	C14(Methylthio)	5031	0	3	HCD	725.967	2175.89	1.69993	7.86952	66.0051	-75	30647	20240920_E3_NEO7_DelChiaro_Dagdas_GMI_ID1802_onbead_try_dig_20per_control_3.raw
51130		AT4G30440.1	Symbols: GAE1 UDP-D-glucuronate 4-epimerase 1 chr4:14881976-14883265 REVERSE LENGTH=429	00394			ü										NEFGYKPTTDLETGLK	199.344	1	5.7732e+06	Medium				9491	1	3	HCD	604.973	1812.9	1.73855	0	66.0013	-75	30645	20240920_E3_NEO7_DelChiaro_Dagdas_GMI_ID1802_onbead_try_dig_20per_control_3.raw
51131		AT4G12400.2	Symbols: Hop3 stress-inducible protein, putative chr4:7338866-7341239 REVERSE LENGTH=558	00205			ü										KEPEPEMEPMELTEEER	264.922	1	1.78016e+06	Low				10196	1	3	HCD	701.645	2102.92	-2.22868	80.5067	65.9995	-75	30644	20240920_E3_NEO7_DelChiaro_Dagdas_GMI_ID1802_onbead_try_dig_20per_control_3.raw
51132		AT1G02560.1	Symbols: CLPP5, NCLPP5, NCLPP1 nuclear encoded CLP protease 5 chr1:538000-539805 FORWARD LENGTH=298	00243			ü										ANLNGYLAYHTGQSLEK	308.363	1	5.72213e+06	Medium		N4(Deamidated): 100	N4(Deamidated)	10933	0	3	HCD	627.306	1879.9	-8.30935	48.4464	65.9953	-60	30642	20240920_E3_NEO7_DelChiaro_Dagdas_GMI_ID1802_onbead_try_dig_20per_control_3.raw
51133	ü	cont_P15636	Protease 1 OS=Achromobacter lyticus PE=1 SV=1	00236			ü										SGTLACTGSLVNNTANDRK	168.311	1	1.6452e+10	High		C6(Methylthio): 100	C6(Methylthio)	12103	1	3	HCD	656.645	1967.92	-3.21086	95.9206	65.9934	-60	30641	20240920_E3_NEO7_DelChiaro_Dagdas_GMI_ID1802_onbead_try_dig_20per_control_3.raw
51134		AT5G53800.1	Symbols: unknown protein; Has 30201 Blast hits to 17322 proteins in 780 species: Archae - 12; Bacteria - 1396; Metazoa - 17338; Fungi - 3422; Plants - 5037; Viruses - 0; Other Eukaryotes - 2996 (source: NCBI BLink). chr5:21848180-21849935 FORWARD LENGTH=351	00324			ü										EEMVYLYK	228.585	1	1.64649e+07	High				2719	0	2	HCD	537.763	1074.52	0.993862	16.3564	65.99	-60	30639	20240920_E3_NEO7_DelChiaro_Dagdas_GMI_ID1802_onbead_try_dig_20per_control_3.raw
51135		AT3G19420.1	Symbols: ATPEN2, PEN2 PTEN 2 chr3:6731824-6735354 FORWARD LENGTH=611	00044			ü										LSAAGISNWAK	282.387	1	1.91621e+07	High				2871	0	2	HCD	559.304	1117.6	-0.166393	42.0051	65.9753	-45	30631	20240920_E3_NEO7_DelChiaro_Dagdas_GMI_ID1802_onbead_try_dig_20per_control_3.raw
51136		AT1G67680.1	Symbols: SRP72 RNA-binding domain chr1:25365962-25368464 REVERSE LENGTH=664	00382			ü										AEELLGQCAEK	291.785	1	5.06914e+07	High		C8(Methylthio): 100	C8(Methylthio)	3886	0	2	HCD	618.784	1236.56	0.53855	9.02885	65.9735	-45	30630	20240920_E3_NEO7_DelChiaro_Dagdas_GMI_ID1802_onbead_try_dig_20per_control_3.raw
51137		ATCG00120.1	Symbols: ATPA ATP synthase subunit alpha chrC:9938-11461 REVERSE LENGTH=507	00129			ü										LIESPAPGIISR	356.758	1	1.9739e+08	High				713	0	2	HCD	626.867	1252.73	0.346079	14.0581	65.9716	-45	30629	20240920_E3_NEO7_DelChiaro_Dagdas_GMI_ID1802_onbead_try_dig_20per_control_3.raw
51138		AT5G60790.1	Symbols: ATGCN1, GCN1 ABC transporter family protein chr5:24453760-24455767 REVERSE LENGTH=595	00108			ü										STLLTAIGR	312.867	1	2.08402e+07	High				629	0	2	HCD	466.282	931.557	-0.300783	0	65.9702	-45	30628	20240920_E3_NEO7_DelChiaro_Dagdas_GMI_ID1802_onbead_try_dig_20per_control_3.raw
51139		AT3G53260.1	Symbols: PAL2, ATPAL2 phenylalanine ammonia-lyase 2 chr3:19744256-19746619 REVERSE LENGTH=717	00689			ü										VFTAMCEGK	252.45	1	3.93886e+07	High		C6(Methylthio): 100	C6(Methylthio)	1831	0	2	HCD	516.222	1031.44	0.641021	13.5105	65.9672	-45	30626	20240920_E3_NEO7_DelChiaro_Dagdas_GMI_ID1802_onbead_try_dig_20per_control_3.raw
51140		AT4G24280.1	Symbols: cpHsc70-1 chloroplast heat shock protein 70-1 chr4:12590094-12593437 FORWARD LENGTH=718	00417			ü										IPAVQELVR	259.303	1	3.11638e+07	High				260	0	2	HCD	512.81	1024.61	-1.48615	52.8926	65.9632	-75	30624	20240920_E3_NEO7_DelChiaro_Dagdas_GMI_ID1802_onbead_try_dig_20per_control_3.raw
51141	ü	cont_P15636	Protease 1 OS=Achromobacter lyticus PE=1 SV=1	00409			ü										RVLGQLHGGPSSCSATGTNR	269.238	1	3.36886e+10	High		C13(Methylthio): 100	C13(Methylthio)	12708	1	3	HCD	682.002	2043.99	5.31141	8.25844	65.9613	-75	30623	20240920_E3_NEO7_DelChiaro_Dagdas_GMI_ID1802_onbead_try_dig_20per_control_3.raw
51142	ü	cont_P15636	Protease 1 OS=Achromobacter lyticus PE=1 SV=1	00410			ü										VLGQLHGGPSSCSATGTNR	284.295	1	4.4669e+10	High		C12(Methylthio): 100	C12(Methylthio)	11648	0	3	HCD	629.963	1887.88	-2.32336	5.68746	65.9594	-75	30622	20240920_E3_NEO7_DelChiaro_Dagdas_GMI_ID1802_onbead_try_dig_20per_control_3.raw
51143		AT4G24620.1	Symbols: PGI1, PGI phosphoglucose isomerase 1 chr4:12708972-12712610 REVERSE LENGTH=613	00070			ü										DPDALWK	260.785	1	4.75718e+06	High				370	0	2	HCD	422.713	844.418	-1.88207	33.6679	65.9576	-75	30621	20240920_E3_NEO7_DelChiaro_Dagdas_GMI_ID1802_onbead_try_dig_20per_control_3.raw
51144		AT3G58600.1	Symbols: Adaptin ear-binding coat-associated protein 1 NECAP-1 chr3:21668746-21670999 REVERSE LENGTH=302	00101			ü										EGELHPVEAVIDSSR	342.833	1	1.84928e+07	High				8245	0	3	HCD	546.609	1637.81	0.296939	5.4742	65.9538	-75	30619	20240920_E3_NEO7_DelChiaro_Dagdas_GMI_ID1802_onbead_try_dig_20per_control_3.raw
51145		AT1G70830.1	Symbols: MLP28 MLP-like protein 28 chr1:26710203-26711395 REVERSE LENGTH=335	00164			ü										EIDEHLLAEEEEVK	261.662	1	1.47126e+07	High				9249	0	3	HCD	561.609	1682.81	-0.1743	2.14817	65.952	-75	30618	20240920_E3_NEO7_DelChiaro_Dagdas_GMI_ID1802_onbead_try_dig_20per_control_3.raw
51146		AT3G16520.3	Symbols: UGT88A1 UDP-glucosyl transferase 88A1 chr3:5619355-5620833 REVERSE LENGTH=462	00389			ü										VMIVDEIK	211.185	1	7.87127e+06	Medium				2082	0	2	HCD	473.768	946.528	0.0760267	42.4055	65.9422	-60	30613	20240920_E3_NEO7_DelChiaro_Dagdas_GMI_ID1802_onbead_try_dig_20per_control_3.raw
51147		AT3G52200.2	Symbols: LTA3 Dihydrolipoamide acetyltransferase, long form protein chr3:19360317-19366091 FORWARD LENGTH=713	00583			ü										GLMTPIIK	187.583	1	2.87669e+07	High				1258	0	2	HCD	436.767	872.527	0.0883691	0	65.9373	-60	30610	20240920_E3_NEO7_DelChiaro_Dagdas_GMI_ID1802_onbead_try_dig_20per_control_3.raw
51148		AT5G20360.1	Symbols: Phox3 Octicosapeptide/Phox/Bem1p (PB1) domain-containing protein / tetratricopeptide repeat (TPR)-containing protein chr5:6882121-6884630 REVERSE LENGTH=809	00185			ü										AIHECDLALSVTPDHNK	376.829	1	1.05978e+07	High		C5(Methylthio): 100	C5(Methylthio)	10937	0	4	HCD	477.979	1908.89	-0.658371	46.5476	65.9318	-45	30608	20240920_E3_NEO7_DelChiaro_Dagdas_GMI_ID1802_onbead_try_dig_20per_control_3.raw
51149		AT4G13660.1	Symbols: ATPRR2, PRR2 pinoresinol reductase 2 chr4:7946283-7948252 FORWARD LENGTH=317	00197			ü										VVFVDEDDMAK	221.693	1	6.97791e+06	Medium				4692	0	2	HCD	634.299	1267.59	2.47124	0	65.93	-45	30607	20240920_E3_NEO7_DelChiaro_Dagdas_GMI_ID1802_onbead_try_dig_20per_control_3.raw
51150		AT1G74910.2; AT1G74910.1	Symbols: ADP-glucose pyrophosphorylase family protein chr1:28135770-28138456 REVERSE LENGTH=415<|>Symbols: ADP-glucose pyrophosphorylase family protein chr1:28135770-28138456 REVERSE LENGTH=415	00009			ü										VVAVIMVGGPTK	348.643	1	1.61571e+07	High				1503	0	2	HCD	585.85	1170.69	0.205914	0	65.9281	-45	30606	20240920_E3_NEO7_DelChiaro_Dagdas_GMI_ID1802_onbead_try_dig_20per_control_3.raw
51151		AT3G52950.2; AT3G52950.1	Symbols: CBS / octicosapeptide/Phox/Bemp1 (PB1) domains-containing protein chr3:19634866-19636536 FORWARD LENGTH=556<|>Symbols: CBS / octicosapeptide/Phox/Bemp1 (PB1) domains-containing protein chr3:19634866-19636536 FORWARD LENGTH=556	00229			ü										PALSTIITDNSK	371.39	1	1.21794e+07	Medium				3754	0	2	HCD	630.347	1259.69	2.41033	35.4219	65.9262	-45	30605	20240920_E3_NEO7_DelChiaro_Dagdas_GMI_ID1802_onbead_try_dig_20per_control_3.raw
51152		AT5G52640.1; AT5G56030.1; AT5G56010.1	Symbols: HSP81-1, ATHS83, HSP81.1, HSP83, ATHSP90.1, AtHsp90-1, HSP90.1 heat shock protein 90.1 chr5:21352542-21355147 FORWARD LENGTH=705 | Symbols: HSP81-2, ERD8, HSP90.2, AtHsp90.2 heat shock protein 81-2 chr5:22686923-22689433 FORWARD LENGTH=699 | Symbols: HSP81-3, Hsp81.3, AtHsp90-3, AtHsp90.3 heat shock protein 81-3 chr5:22681410-22683911 FORWARD LENGTH=699	00310; 00310; 00316			ü										AILFVPK	214.937	1	4.44871e+07	High				275	0	2	HCD	394.257	787.508	0.00113298	14.4647	65.9213	-45	30602	20240920_E3_NEO7_DelChiaro_Dagdas_GMI_ID1802_onbead_try_dig_20per_control_3.raw
51153	ü	cont_P35527	Keratin, type I cytoskeletal 9 OS=Homo sapiens GN=KRT9 PE=1 SV=3	00225			ü										TLLDIDNTR	194.216	1	8.47369e+09	High				2867	0	2	HCD	530.787	1060.57	4.1097	28.5639	65.9199	-45	30601	20240920_E3_NEO7_DelChiaro_Dagdas_GMI_ID1802_onbead_try_dig_20per_control_3.raw
51154		AT4G11850.1	Symbols: PLDGAMMA1, MEE54 phospholipase D gamma 1 chr4:7129352-7132937 REVERSE LENGTH=858	00795			ü										QLSELNWR	191.718	1	2.58441e+06	Medium				2362	0	2	HCD	523.273	1045.54	-3.3353	39.6059	65.916	-75	30599	20240920_E3_NEO7_DelChiaro_Dagdas_GMI_ID1802_onbead_try_dig_20per_control_3.raw
51155	ü	cont_P13647	Keratin, type II cytoskeletal 5 OS=Homo sapiens GN=KRT5 PE=1 SV=3	00449			ü										LLREYQELMNTK	327.238	1	5.3605e+06	High				5623	1	3	HCD	513.272	1537.8	-1.0851	38.932	65.9141	-75	30598	20240920_E3_NEO7_DelChiaro_Dagdas_GMI_ID1802_onbead_try_dig_20per_control_3.raw
51156		AT3G60240.4	Symbols: EIF4G, CUM2 eukaryotic translation initiation factor 4G chr3:22261842-22268295 FORWARD LENGTH=1727	01598			ü										LLVNLVK	203.011	1	3.58602e+06	High				47	0	2	HCD	399.776	798.544	-1.19149	2.63047	65.9122	-75	30597	20240920_E3_NEO7_DelChiaro_Dagdas_GMI_ID1802_onbead_try_dig_20per_control_3.raw
51157		AT1G03090.2	Symbols: MCCA methylcrotonyl-CoA carboxylase alpha chain, mitochondrial / 3-methylcrotonyl-CoA carboxylase 1 (MCCA) chr1:739715-743819 FORWARD LENGTH=734	00427			ü										LVVWGGNRGEALVK	332.873	1	4.10889e+07	High		N7(Deamidated): 100	N7(Deamidated)	2891	1	3	HCD	500.284	1498.84	0.0477853	45.3221	65.9085	-75	30595	20240920_E3_NEO7_DelChiaro_Dagdas_GMI_ID1802_onbead_try_dig_20per_control_3.raw
51158		AT1G79040.1	Symbols: PSBR photosystem II subunit R chr1:29736085-29736781 FORWARD LENGTH=140	00049			ü										TDKPFGINGSMDLR	302.66	1	2.58238e+07	High				7290	1	3	HCD	517.592	1550.76	-0.472053	16.3375	65.9067	-75	30594	20240920_E3_NEO7_DelChiaro_Dagdas_GMI_ID1802_onbead_try_dig_20per_control_3.raw
51159	ü	cont_P35908	Keratin, type II cytoskeletal 2 epidermal OS=Homo sapiens GN=KRT2 PE=1 SV=2	00248			ü										TSQNSELNNMQDLVEDYK	368.704	1	6.73497e+06	High	X	Q3(Deamidated): 99.79; M10(Oxidation): 100	Q3(Deamidated); M10(Oxidation)	9436	0	3	HCD	715.647	2144.93	-0.64475	0	65.9048	-75	30593	20240920_E3_NEO7_DelChiaro_Dagdas_GMI_ID1802_onbead_try_dig_20per_control_3.raw
51160	ü	cont_Q5D862	Filaggrin-2 OS=Homo sapiens GN=FLG2 PE=1 SV=1	00021			ü										QDGECGTLSK	292.947	1	1.36468e+07	High		C5(Methylthio): 100	N-Term(Gln->pyro-Glu); C5(Methylthio)	1485	0	2	HCD	533.712	1066.42	-0.547505	0	65.9007	-60	30591	20240920_E3_NEO7_DelChiaro_Dagdas_GMI_ID1802_onbead_try_dig_20per_control_3.raw
51161		AT1G59900.1; AT1G24180.1	Symbols: AT-E1 ALPHA, E1 ALPHA pyruvate dehydrogenase complex E1 alpha subunit chr1:22051368-22053660 FORWARD LENGTH=389 | Symbols: IAR4 Thiamin diphosphate-binding fold (THDP-binding) superfamily protein chr1:8560777-8563382 REVERSE LENGTH=393	00072; 00076			ü										MEIAADSLYK	202.171	1	6.83247e+07	Medium	X			3197	0	2	HCD	570.785	1140.56	1.55278	17.8542	65.8989	-60	30590	20240920_E3_NEO7_DelChiaro_Dagdas_GMI_ID1802_onbead_try_dig_20per_control_3.raw
51162		AT3G45780.2; AT3G45780.1; AT5G58140.1; AT5G58140.2	Symbols: PHOT1, NPH1, JK224, RPT1 phototropin 1 chr3:16818557-16823960 FORWARD LENGTH=996<|>Symbols: PHOT1, NPH1, JK224, RPT1 phototropin 1 chr3:16818557-16823960 FORWARD LENGTH=996 | Symbols: PHOT2, NPL1 phototropin 2 chr5:23524771-23529993 FORWARD LENGTH=915<|>Symbols: PHOT2, NPL1 phototropin 2 chr5:23524771-23529993 FORWARD LENGTH=915	00293; 00229			ü										FIGMQVEVSK	269.362	1	1.86598e+07	Medium				2500	0	2	HCD	569.303	1137.6	1.907	0	65.897	-60	30589	20240920_E3_NEO7_DelChiaro_Dagdas_GMI_ID1802_onbead_try_dig_20per_control_3.raw
51163		AT3G46830.1	Symbols: ATRAB11A, ATRABA2C, ATRAB-A2C, RAB-A2C, RABA2c RAB GTPase homolog A2C chr3:17246699-17248362 REVERSE LENGTH=217	00015			ü										IVLIGDSGVGK	253.206	1	9.80713e+06	High				806	0	2	HCD	529.315	1057.62	-1.50788	90.197	65.8951	-60	30588	20240920_E3_NEO7_DelChiaro_Dagdas_GMI_ID1802_onbead_try_dig_20per_control_3.raw
51164		AT5G60790.1	Symbols: ATGCN1, GCN1 ABC transporter family protein chr5:24453760-24455767 REVERSE LENGTH=595	00108			ü										STLLTAIGR	283.965	1	4.28022e+07	High				629	0	2	HCD	466.282	931.557	-0.428026	10.0909	65.8933	-60	30587	20240920_E3_NEO7_DelChiaro_Dagdas_GMI_ID1802_onbead_try_dig_20per_control_3.raw
51165		AT1G42440.1	Symbols: FUNCTIONS IN: molecular_function unknown; INVOLVED IN: ribosome biogenesis; LOCATED IN: nucleus; EXPRESSED IN: 22 plant structures; EXPRESSED DURING: 13 growth stages; CONTAINS InterPro DOMAIN/s: AARP2CN (InterPro:IPR012948), Protein of unknown function DUF663 (InterPro:IPR007034); BEST Arabidopsis thaliana protein match is: P-loop containing nucleoside triphosphate hydrolases superfamily protein (TAIR:AT1G06720.1); Has 2741 Blast hits to 2088 proteins in 291 species: Archae - 2; Bacteria - 131; Metazoa - 833; Fungi - 650; Plants - 171; Viruses - 49; Other Eukaryotes - 905 (source: NCBI BLink). chr1:15895528-15899939 REVERSE LENGTH=793	00103			ü										LLSSDGSGIASSTVASSEYK	290.37	1	6.59226e+06	Medium				11729	0	3	HCD	653.659	1958.96	2.89127	18.2866	65.8837	-45	30582	20240920_E3_NEO7_DelChiaro_Dagdas_GMI_ID1802_onbead_try_dig_20per_control_3.raw
51166		AT2G20630.1	Symbols: PIA1 PP2C induced by AVRRPM1 chr2:8897826-8899648 REVERSE LENGTH=279	00235			ü										VMSNQEAVDLIK	294.521	1	1.12984e+07	Medium				4953	0	2	HCD	673.854	1346.7	1.80073	12.1773	65.88	-45	30580	20240920_E3_NEO7_DelChiaro_Dagdas_GMI_ID1802_onbead_try_dig_20per_control_3.raw
51167		AT4G32180.1	Symbols: ATPANK2, PANK2 pantothenate kinase 2 chr4:15537724-15543715 REVERSE LENGTH=901	00683			ü										GTIIEIYR	211.129	1	3.04661e+07	High				622	0	2	HCD	482.777	964.546	-0.162487	26.7243	65.8781	-45	30579	20240920_E3_NEO7_DelChiaro_Dagdas_GMI_ID1802_onbead_try_dig_20per_control_3.raw
51168		AT5G42080.1; AT3G61760.1	Symbols: ADL1, ADL1A, AG68, DRP1A, RSW9, DL1 dynamin-like protein chr5:16820661-16824536 REVERSE LENGTH=610 | Symbols: ADL1B, DL1B DYNAMIN-like 1B chr3:22860546-22864092 REVERSE LENGTH=610	00543; 00543			ü										SIVYCQVR	221.736	1	2.0218e+08	High		C5(Methylthio): 100	C5(Methylthio)	1718	0	2	HCD	507.248	1013.49	-1.64179	61.1397	65.8764	-45	30578	20240920_E3_NEO7_DelChiaro_Dagdas_GMI_ID1802_onbead_try_dig_20per_control_3.raw
51169		AT2G37040.1	Symbols: PAL1, ATPAL1 PHE ammonia lyase 1 chr2:15557602-15560237 REVERSE LENGTH=725	00097			ü										AGVNASSDWVMESMNK	242.439	1	3.9822e+06	High		M14(Oxidation): 100	M14(Oxidation)	6986	0	3	HCD	581.255	1741.75	-1.03376	16.1698	65.87	-75	30574	20240920_E3_NEO7_DelChiaro_Dagdas_GMI_ID1802_onbead_try_dig_20per_control_3.raw
51170		AT1G59900.1; AT1G24180.1	Symbols: AT-E1 ALPHA, E1 ALPHA pyruvate dehydrogenase complex E1 alpha subunit chr1:22051368-22053660 FORWARD LENGTH=389 | Symbols: IAR4 Thiamin diphosphate-binding fold (THDP-binding) superfamily protein chr1:8560777-8563382 REVERSE LENGTH=393	00072; 00076			ü										MEIAADSLYK	249.312	1	9.655e+07	Medium				3288	0	2	HCD	570.784	1140.56	-0.265042	47.2633	65.8607	-75	30569	20240920_E3_NEO7_DelChiaro_Dagdas_GMI_ID1802_onbead_try_dig_20per_control_3.raw
51171		AT3G53260.1	Symbols: PAL2, ATPAL2 phenylalanine ammonia-lyase 2 chr3:19744256-19746619 REVERSE LENGTH=717	00689			ü										VFTAMCEGK	241.502	1	5.46047e+08	High		C6(Methylthio): 100	C6(Methylthio)	1499	0	2	HCD	516.221	1031.43	-1.48309	15.172	65.8472	-60	30562	20240920_E3_NEO7_DelChiaro_Dagdas_GMI_ID1802_onbead_try_dig_20per_control_3.raw
51172		AT2G06850.1	Symbols: EXGT-A1, EXT, XTH4 xyloglucan endotransglucosylase/hydrolase 4 chr2:2763619-2765490 FORWARD LENGTH=296	00030			ü										AIDVPFGR	233.725	1	5.70088e+07	High				1297	0	2	HCD	437.743	874.478	0.159439	5.58221	65.846	-60	30561	20240920_E3_NEO7_DelChiaro_Dagdas_GMI_ID1802_onbead_try_dig_20per_control_3.raw
51173		AT5G42080.1; AT3G61760.1	Symbols: ADL1, ADL1A, AG68, DRP1A, RSW9, DL1 dynamin-like protein chr5:16820661-16824536 REVERSE LENGTH=610 | Symbols: ADL1B, DL1B DYNAMIN-like 1B chr3:22860546-22864092 REVERSE LENGTH=610	00543; 00543			ü										SIVYCQVR	222.156	1	5.34262e+08	High		C5(Methylthio): 100	C5(Methylthio)	1728	0	2	HCD	507.249	1013.49	-0.194874	0	65.8441	-60	30560	20240920_E3_NEO7_DelChiaro_Dagdas_GMI_ID1802_onbead_try_dig_20per_control_3.raw
51174		AT1G43170.9; AT1G43170.1; AT1G43170.3; AT1G43170.6; AT1G43170.2; AT1G43170.8; AT1G43170.5; AT1G43170.7	Symbols: RP1 ribosomal protein 1 chr1:16266992-16268631 FORWARD LENGTH=389<|>Symbols: ARP1, emb2207, RPL3A, RP1 ribosomal protein 1 chr1:16266992-16268631 FORWARD LENGTH=389<|>Symbols: ARP1, RPL3A, RP1 ribosomal protein 1 chr1:16266992-16268631 FORWARD LENGTH=389<|>Symbols: RP1 ribosomal protein 1 chr1:16266992-16268631 FORWARD LENGTH=389<|>Symbols: ARP1, RPL3A, RP1 ribosomal protein 1 chr1:16266992-16268631 FORWARD LENGTH=389<|>Symbols: RP1 ribosomal protein 1 chr1:16266992-16268631 FORWARD LENGTH=389<|>Symbols: RP1 ribosomal protein 1 chr1:16266992-16268631 FORWARD LENGTH=389<|>Symbols: RP1 ribosomal protein 1 chr1:16266992-16268631 FORWARD LENGTH=389	00179			ü										AHMMEIQINGGTIAQK	353.511	1	3.28694e+08	High		N9(Deamidated): 100	N9(Deamidated)	9429	0	3	HCD	581.623	1742.86	-0.354164	0.401281	65.843	-60	30559	20240920_E3_NEO7_DelChiaro_Dagdas_GMI_ID1802_onbead_try_dig_20per_control_3.raw
51175		AT1G43170.9; AT1G43170.1; AT1G43170.3; AT1G43170.6; AT1G43170.2; AT1G43170.8; AT1G43170.5; AT1G43170.7	Symbols: RP1 ribosomal protein 1 chr1:16266992-16268631 FORWARD LENGTH=389<|>Symbols: ARP1, emb2207, RPL3A, RP1 ribosomal protein 1 chr1:16266992-16268631 FORWARD LENGTH=389<|>Symbols: ARP1, RPL3A, RP1 ribosomal protein 1 chr1:16266992-16268631 FORWARD LENGTH=389<|>Symbols: RP1 ribosomal protein 1 chr1:16266992-16268631 FORWARD LENGTH=389<|>Symbols: ARP1, RPL3A, RP1 ribosomal protein 1 chr1:16266992-16268631 FORWARD LENGTH=389<|>Symbols: RP1 ribosomal protein 1 chr1:16266992-16268631 FORWARD LENGTH=389<|>Symbols: RP1 ribosomal protein 1 chr1:16266992-16268631 FORWARD LENGTH=389<|>Symbols: RP1 ribosomal protein 1 chr1:16266992-16268631 FORWARD LENGTH=389	00179			ü										AHMMEIQINGGTIAQK	533.519	1	4.44789e+06	Medium		N9(Deamidated): 100	N9(Deamidated)	9647	0	2	HCD	871.93	1742.85	-1.74644	0	65.839	-45	30557	20240920_E3_NEO7_DelChiaro_Dagdas_GMI_ID1802_onbead_try_dig_20per_control_3.raw
51176		AT5G13560.1	Symbols: unknown protein; BEST Arabidopsis thaliana protein match is: unknown protein (TAIR:AT2G37370.1); Has 12055 Blast hits to 8846 proteins in 811 species: Archae - 217; Bacteria - 1046; Metazoa - 6104; Fungi - 1115; Plants - 528; Viruses - 14; Other Eukaryotes - 3031 (source: NCBI BLink). chr5:4361579-4366318 REVERSE LENGTH=679	00307			ü										VLLESLANSTSK	308.533	1	1.60345e+07	Medium				2402	0	2	HCD	631.355	1261.7	1.99956	0	65.8372	-45	30556	20240920_E3_NEO7_DelChiaro_Dagdas_GMI_ID1802_onbead_try_dig_20per_control_3.raw
51177		AT1G15820.1	Symbols: LHCB6, CP24 light harvesting complex photosystem II subunit 6 chr1:5446685-5447676 REVERSE LENGTH=258	00211			ü										DGVYEPDFEK	171.106	1	4.3453e+07	High				3578	0	2	HCD	599.766	1198.52	-1.6381	73.0652	65.8337	-45	30554	20240920_E3_NEO7_DelChiaro_Dagdas_GMI_ID1802_onbead_try_dig_20per_control_3.raw
51178		AT2G36160.1	Symbols: Ribosomal protein S11 family protein chr2:15169925-15171159 FORWARD LENGTH=150	00011			ü										VDVVTLGPSVR	279.907	1	1.07494e+08	High				1039	0	2	HCD	571.332	1141.66	-0.236312	13.9354	65.8276	-45	30550	20240920_E3_NEO7_DelChiaro_Dagdas_GMI_ID1802_onbead_try_dig_20per_control_3.raw
51179		AT5G57460.1	Symbols: unknown protein; FUNCTIONS IN: molecular_function unknown; INVOLVED IN: biological_process unknown; LOCATED IN: plasma membrane, chloroplast; EXPRESSED IN: 23 plant structures; EXPRESSED DURING: 13 growth stages; Has 166 Blast hits to 166 proteins in 41 species: Archae - 0; Bacteria - 0; Metazoa - 112; Fungi - 4; Plants - 36; Viruses - 0; Other Eukaryotes - 14 (source: NCBI BLink). chr5:23275321-23277261 FORWARD LENGTH=646	00474			ü										ISSLGNGLFHVR	309.357	1	2.34626e+06	Medium				3008	0	3	HCD	433.91	1299.72	-1.20012	2.62756	65.8226	-75	30547	20240920_E3_NEO7_DelChiaro_Dagdas_GMI_ID1802_onbead_try_dig_20per_control_3.raw
51180		AT2G05170.1	Symbols: ATVPS11, VPS11 vacuolar protein sorting 11 chr2:1870020-1873278 FORWARD LENGTH=932	00459			ü										FDVETAIR	177.373	1	2.65619e+06	High				1416	0	2	HCD	475.75	950.493	-1.17379	27.2476	65.8207	-75	30546	20240920_E3_NEO7_DelChiaro_Dagdas_GMI_ID1802_onbead_try_dig_20per_control_3.raw
51181		AT4G26870.1	Symbols: Class II aminoacyl-tRNA and biotin synthetases superfamily protein chr4:13505381-13507619 FORWARD LENGTH=532	00388			ü										EAGEEVDPLGDLNTESERK	303.879	1	2.72163e+06	High				13049	1	3	HCD	696.663	2087.97	0.316519	2.54263	65.8158	-75	30543	20240920_E3_NEO7_DelChiaro_Dagdas_GMI_ID1802_onbead_try_dig_20per_control_3.raw
51182		AT5G58420.1; AT5G07090.1	Symbols: Ribosomal protein S4 (RPS4A) family protein chr5:23619599-23620896 FORWARD LENGTH=262 | Symbols: Ribosomal protein S4 (RPS4A) family protein chr5:2202410-2203805 FORWARD LENGTH=262	00149; 00149			ü										YPDPLIKPNDTIK	405.201	1	8.84195e+06	High		N9(Deamidated): 100	N9(Deamidated)	4858	1	3	HCD	505.607	1514.81	-1.6551	7.93639	65.8139	-75	30542	20240920_E3_NEO7_DelChiaro_Dagdas_GMI_ID1802_onbead_try_dig_20per_control_3.raw
51183		AT1G03090.2	Symbols: MCCA methylcrotonyl-CoA carboxylase alpha chain, mitochondrial / 3-methylcrotonyl-CoA carboxylase 1 (MCCA) chr1:739715-743819 FORWARD LENGTH=734	00655			ü										TSSETSSHPPGTIVAPMAGLVVK	683.564	1	1.90657e+09	High		M17(Oxidation): 100	M17(Oxidation)	10692	0	3	HCD	761.394	2282.17	-1.01945	1.57573	65.8121	-75	30541	20240920_E3_NEO7_DelChiaro_Dagdas_GMI_ID1802_onbead_try_dig_20per_control_3.raw
51184	ü	cont_P15636	Protease 1 OS=Achromobacter lyticus PE=1 SV=1	00236			ü										SGTLACTGSLVNNTANDRK	522.426	1	1.82733e+08	Medium		C6(Methylthio): 100; N13(Deamidated): 99.87; N16(Deamidated): 100	C6(Methylthio); N13(Deamidated); N16(Deamidated)	11238	1	3	HCD	657.304	1969.9	0.973361	19.1832	65.8102	-75	30540	20240920_E3_NEO7_DelChiaro_Dagdas_GMI_ID1802_onbead_try_dig_20per_control_3.raw
51185		AT4G29010.1	Symbols: AIM1 Enoyl-CoA hydratase/isomerase family chr4:14297312-14302016 REVERSE LENGTH=721	00160			ü										ATDMILLSK	228.426	1	9.78636e+06	High				1240	0	2	HCD	496.278	991.549	-0.15861	23.1428	65.8023	-60	30536	20240920_E3_NEO7_DelChiaro_Dagdas_GMI_ID1802_onbead_try_dig_20per_control_3.raw
51186		AT2G19480.1	Symbols: NFA02, NFA2, NAP1;2 nucleosome assembly protein 1;2 chr2:8438601-8441040 FORWARD LENGTH=379	00189			ü										TYHMIDEDEPILEK	312.443	1	6.50625e+07	Medium				9310	0	3	HCD	578.274	1732.81	-1.1093	22.1282	65.7986	-60	30534	20240920_E3_NEO7_DelChiaro_Dagdas_GMI_ID1802_onbead_try_dig_20per_control_3.raw
51187		AT1G03090.2	Symbols: MCCA methylcrotonyl-CoA carboxylase alpha chain, mitochondrial / 3-methylcrotonyl-CoA carboxylase 1 (MCCA) chr1:739715-743819 FORWARD LENGTH=734	00059			ü										RLGIQTVAVYSDADR	265.46	1	5.23556e+06	Low		Q5(Deamidated): 100	Q5(Deamidated)	6815	1	3	HCD	555.626	1664.86	1.21557	73.2476	65.789	-45	30529	20240920_E3_NEO7_DelChiaro_Dagdas_GMI_ID1802_onbead_try_dig_20per_control_3.raw
51188		AT3G16460.1; AT3G16460.2	Symbols: Mannose-binding lectin superfamily protein chr3:5593029-5595522 FORWARD LENGTH=705<|>Symbols: Mannose-binding lectin superfamily protein chr3:5593029-5595522 FORWARD LENGTH=705	00507			ü										TAGPFGIVSGTK	200.827	1	4.73889e+07	High				1789	0	2	HCD	567.811	1134.61	-0.464847	67.0604	65.7871	-45	30528	20240920_E3_NEO7_DelChiaro_Dagdas_GMI_ID1802_onbead_try_dig_20per_control_3.raw
51189	ü	cont_Q5D862	Filaggrin-2 OS=Homo sapiens GN=FLG2 PE=1 SV=1	00021			ü										QDGECGTLSK	349.359	1	3.81578e+07	High		C5(Methylthio): 100	N-Term(Gln->pyro-Glu); C5(Methylthio)	1542	0	2	HCD	533.713	1066.42	0.0303472	11.6643	65.7822	-45	30525	20240920_E3_NEO7_DelChiaro_Dagdas_GMI_ID1802_onbead_try_dig_20per_control_3.raw
51190		AT5G46430.1; AT5G46430.2	Symbols: Ribosomal protein L32e chr5:18833429-18834409 FORWARD LENGTH=133<|>Symbols: Ribosomal protein L32e chr5:18833429-18834409 FORWARD LENGTH=133	00092			ü										TYCAEIAHNISTK	384.7	1	6.90259e+06	High		C3(Methylthio): 100	C3(Methylthio)	7025	0	3	HCD	499.567	1496.69	-1.01689	2.40627	65.7746	-75	30521	20240920_E3_NEO7_DelChiaro_Dagdas_GMI_ID1802_onbead_try_dig_20per_control_3.raw
51191		AT5G55660.1	Symbols: DEK domain-containing chromatin associated protein chr5:22539375-22543142 FORWARD LENGTH=778	00461			ü										LVEFLEK	245.999	1	4.73449e+06	High				316	0	2	HCD	439.255	877.503	0.109822	29.9005	65.7709	-75	30519	20240920_E3_NEO7_DelChiaro_Dagdas_GMI_ID1802_onbead_try_dig_20per_control_3.raw
51192		AT3G07770.1	Symbols: Hsp89.1, AtHsp90.6, AtHsp90-6 HEAT SHOCK PROTEIN 89.1 chr3:2479611-2483970 FORWARD LENGTH=799	00697			ü										VFEINPDHSIIK	318.345	1	1.05818e+07	High				3341	0	3	HCD	471.257	1411.76	-0.991903	1.10196	65.7671	-75	30517	20240920_E3_NEO7_DelChiaro_Dagdas_GMI_ID1802_onbead_try_dig_20per_control_3.raw
51193		AT1G09310.1	Symbols: Protein of unknown function, DUF538 chr1:3009109-3009648 FORWARD LENGTH=179	00052			ü										ESGVVWLK	204.962	1	1.61171e+07	High				1738	0	2	HCD	459.258	917.508	-1.40412	8.02822	65.7652	-75	30516	20240920_E3_NEO7_DelChiaro_Dagdas_GMI_ID1802_onbead_try_dig_20per_control_3.raw
51194		AT3G13300.1	Symbols: VCS Transducin/WD40 repeat-like superfamily protein chr3:4304085-4309949 FORWARD LENGTH=1344	00667			ü										LSGYHTPVEAIEPVIPHHELGGK	182.181	1	1.14006e+07	High				8830	0	5	HCD	496.864	2480.29	0.0357774	62.7832	65.7577	-60	30513	20240920_E3_NEO7_DelChiaro_Dagdas_GMI_ID1802_onbead_try_dig_20per_control_3.raw
51195		AT5G55660.1	Symbols: DEK domain-containing chromatin associated protein chr5:22539375-22543142 FORWARD LENGTH=778	00461			ü										LVEFLEK	185.542	1	2.14778e+07	High				316	0	2	HCD	439.255	877.504	0.736665	18.9765	65.7539	-60	30511	20240920_E3_NEO7_DelChiaro_Dagdas_GMI_ID1802_onbead_try_dig_20per_control_3.raw
51196		AT4G24690.1	Symbols: ubiquitin-associated (UBA)/TS-N domain-containing protein / octicosapeptide/Phox/Bemp1 (PB1) domain-containing protein chr4:12741191-12744202 FORWARD LENGTH=704	00616			ü										NDVEITMLK	221.981	1	2.68584e+07	Medium				2505	0	2	HCD	531.778	1062.55	-1.14549	80.4556	65.752	-60	30510	20240920_E3_NEO7_DelChiaro_Dagdas_GMI_ID1802_onbead_try_dig_20per_control_3.raw
51197		AT1G03090.2	Symbols: MCCA methylcrotonyl-CoA carboxylase alpha chain, mitochondrial / 3-methylcrotonyl-CoA carboxylase 1 (MCCA) chr1:739715-743819 FORWARD LENGTH=734	00406			ü										VETGVEQGDTVSMHYDPMIAK	729.526	1	7.36583e+07	High		M18(Oxidation): 100	M18(Oxidation)	14043	0	3	HCD	775.024	2323.06	0.0380097	0	65.7475	-60	30507	20240920_E3_NEO7_DelChiaro_Dagdas_GMI_ID1802_onbead_try_dig_20per_control_3.raw
51198		AT3G61710.1	Symbols: ATATG6, ATG6, BECLIN1, AtBECLIN1 AUTOPHAGY 6 chr3:22839477-22842253 REVERSE LENGTH=517	00012			ü										TIPIDPNLPK	174.474	1	1.62332e+07	High				585	0	2	HCD	554.324	1107.64	0.614531	45.0597	65.7417	-45	30504	20240920_E3_NEO7_DelChiaro_Dagdas_GMI_ID1802_onbead_try_dig_20per_control_3.raw
51199		AT4G38970.1	Symbols: FBA2 fructose-bisphosphate aldolase 2 chr4:18163714-18165659 REVERSE LENGTH=398	00281			ü										ATPEQVAAYTLK	254.648	1	3.49655e+07	Medium				3363	0	2	HCD	646.348	1291.69	-0.895078	14.5022	65.7398	-45	30503	20240920_E3_NEO7_DelChiaro_Dagdas_GMI_ID1802_onbead_try_dig_20per_control_3.raw
51200		AT3G14940.1; AT1G53310.1; AT1G53310.3; AT1G53310.2; AT2G42600.2; AT2G42600.1	Symbols: ATPPC3, PPC3 phosphoenolpyruvate carboxylase 3 chr3:5025584-5029476 FORWARD LENGTH=968 | Symbols: ATPPC1, PEPC1, ATPEPC1, PPC1 phosphoenolpyruvate carboxylase 1 chr1:19884261-19888070 REVERSE LENGTH=967<|>Symbols: ATPPC1, PEPC1, ATPEPC1, PPC1 phosphoenolpyruvate carboxylase 1 chr1:19884261-19888070 REVERSE LENGTH=967<|>Symbols: ATPPC1, PEPC1, ATPEPC1, PPC1 phosphoenolpyruvate carboxylase 1 chr1:19884261-19888070 REVERSE LENGTH=967 | Symbols: ATPPC2, PPC2 phosphoenolpyruvate carboxylase 2 chr2:17734541-17738679 REVERSE LENGTH=963<|>Symbols: ATPPC2, PPC2 phosphoenolpyruvate carboxylase 2 chr2:17734541-17738679 REVERSE LENGTH=963	00350; 00353; 00353			ü										HYIEFWK	304.973	1	3.08639e+07	Medium				2511	0	2	HCD	511.758	1022.51	-0.757863	14.3202	65.7379	-45	30502	20240920_E3_NEO7_DelChiaro_Dagdas_GMI_ID1802_onbead_try_dig_20per_control_3.raw
51201		AT5G44340.1	Symbols: TUB4 tubulin beta chain 4 chr5:17859442-17860994 REVERSE LENGTH=444	00047			ü										IDVYFNEASGGK	280.674	1	3.77803e+07	High				5499	0	2	HCD	650.314	1299.62	-0.956603	0	65.736	-45	30501	20240920_E3_NEO7_DelChiaro_Dagdas_GMI_ID1802_onbead_try_dig_20per_control_3.raw
51202		AT1G24020.2; AT1G24020.1	Symbols: MLP423 MLP-like protein 423 chr1:8500653-8501458 REVERSE LENGTH=155<|>Symbols: MLP423 MLP-like protein 423 chr1:8500653-8501458 REVERSE LENGTH=155	00057			ü										LITYGEGSPLVK	325.487	1	3.79836e+07	Medium				2224	0	2	HCD	638.86	1276.71	-1.99739	0	65.7349	-45	30500	20240920_E3_NEO7_DelChiaro_Dagdas_GMI_ID1802_onbead_try_dig_20per_control_3.raw
51203		AT3G62250.1	Symbols: UBQ5 ubiquitin 5 chr3:23037138-23037611 FORWARD LENGTH=157	00144			ü										CGLTYVYQK	305.096	1	4.98386e+10	High		C1(Methylthio): 100	C1(Methylthio)	3034	0	2	HCD	560.761	1120.51	-1.49255	0.0165326	65.7322	-45	30498	20240920_E3_NEO7_DelChiaro_Dagdas_GMI_ID1802_onbead_try_dig_20per_control_3.raw
51204	ü	cont_P15636	Protease 1 OS=Achromobacter lyticus PE=1 SV=1	00435			ü										VFTSWTGGGAAASR	238.836	1	5.6251e+09	High				6120	0	3	HCD	456.561	1367.67	-2.00812	11.767	65.7245	-75	30494	20240920_E3_NEO7_DelChiaro_Dagdas_GMI_ID1802_onbead_try_dig_20per_control_3.raw
51205		AT4G24690.1	Symbols: ubiquitin-associated (UBA)/TS-N domain-containing protein / octicosapeptide/Phox/Bemp1 (PB1) domain-containing protein chr4:12741191-12744202 FORWARD LENGTH=704	00616			ü										NDVEITMLK	278.653	1	2.00131e+07	High				2434	0	2	HCD	531.778	1062.55	-0.454653	3.00529	65.7227	-75	30493	20240920_E3_NEO7_DelChiaro_Dagdas_GMI_ID1802_onbead_try_dig_20per_control_3.raw
51206	ü	cont_P35527	Keratin, type I cytoskeletal 9 OS=Homo sapiens GN=KRT9 PE=1 SV=3	00322			ü										TLNDMRQEYEQLIAK	335.864	1	8.06008e+08	High		M5(Oxidation): 100	M5(Oxidation)	10745	1	3	HCD	623.312	1867.92	-0.528195	4.72472	65.717	-75	30490	20240920_E3_NEO7_DelChiaro_Dagdas_GMI_ID1802_onbead_try_dig_20per_control_3.raw
51207		AT2G42520.1; AT3G58570.1; AT3G58510.2; AT3G58510.1; AT3G58510.3	Symbols: P-loop containing nucleoside triphosphate hydrolases superfamily protein chr2:17705382-17708744 FORWARD LENGTH=633 | Symbols: P-loop containing nucleoside triphosphate hydrolases superfamily protein chr3:21657099-21660352 FORWARD LENGTH=646 | Symbols: DEA(D/H)-box RNA helicase family protein chr3:21640608-21643464 FORWARD LENGTH=612<|>Symbols: DEA(D/H)-box RNA helicase family protein chr3:21640608-21643464 FORWARD LENGTH=612<|>Symbols: DEA(D/H)-box RNA helicase family protein chr3:21640608-21643464 FORWARD LENGTH=612	00469; 00456; 00459			ü										TPILVATDVAAR	360.14	1	1.51035e+07	High				1079	0	2	HCD	613.858	1226.71	-0.743444	0	65.7116	-60	30487	20240920_E3_NEO7_DelChiaro_Dagdas_GMI_ID1802_onbead_try_dig_20per_control_3.raw
51208		AT2G19480.1	Symbols: NFA02, NFA2, NAP1;2 nucleosome assembly protein 1;2 chr2:8438601-8441040 FORWARD LENGTH=379	00033			ü										LQNLAGQHSDVLENLTPPVRK	236.261	1	9.07074e+06	High				4519	1	4	HCD	583.071	2329.26	0.720407	65.4689	65.706	-60	30484	20240920_E3_NEO7_DelChiaro_Dagdas_GMI_ID1802_onbead_try_dig_20per_control_3.raw
51209		AT3G04600.1; AT3G04600.3	Symbols: Nucleotidylyl transferase superfamily protein chr3:1243152-1245958 FORWARD LENGTH=402<|>Symbols: Nucleotidylyl transferase superfamily protein chr3:1243152-1245958 FORWARD LENGTH=402	00089			ü										FYLYTGR	195.79	1	1.05907e+07	High				1745	0	2	HCD	460.237	919.467	-0.48081	12.7515	65.7041	-60	30483	20240920_E3_NEO7_DelChiaro_Dagdas_GMI_ID1802_onbead_try_dig_20per_control_3.raw
51210		AT3G09260.1	Symbols: PYK10, PSR3.1, BGLU23, LEB Glycosyl hydrolase superfamily protein chr3:2840657-2843730 REVERSE LENGTH=524	00508			ü										DFLSQGVRPSALK	218.292	1	4.67867e+07	Medium				3180	1	3	HCD	473.265	1417.78	1.19231	36.8825	65.6989	-60	30480	20240920_E3_NEO7_DelChiaro_Dagdas_GMI_ID1802_onbead_try_dig_20per_control_3.raw
51211		AT1G43890.2; AT1G43890.3; AT1G43890.1	Symbols: ATRAB18, ATRABC1, RAB18-1, RABC1, ATRAB-C1, RAB18 RAB GTPASE HOMOLOG B18 chr1:16646934-16648395 FORWARD LENGTH=212<|>Symbols: ATRAB18, ATRABC1, RAB18-1, RABC1, ATRAB-C1, RAB18 RAB GTPASE HOMOLOG B18 chr1:16646934-16648395 FORWARD LENGTH=212<|>Symbols: ATRAB18, ATRABC1, RAB18-1, RABC1, ATRAB-C1, RAB18 RAB GTPASE HOMOLOG B18 chr1:16646934-16648395 FORWARD LENGTH=212	00016			ü										VLLIGDSGVGK	267.21	1	2.13152e+07	High				740	0	2	HCD	529.316	1057.62	-0.228041	0	65.6921	-45	30476	20240920_E3_NEO7_DelChiaro_Dagdas_GMI_ID1802_onbead_try_dig_20per_control_3.raw
51212		AT2G21390.1	Symbols: Coatomer, alpha subunit chr2:9152428-9156577 FORWARD LENGTH=1218	00816			ü										GIFEGGLESANR	294.604	1	2.13878e+07	High	X			4616	0	2	HCD	625.311	1249.62	-1.1485	17.9088	65.6902	-45	30475	20240920_E3_NEO7_DelChiaro_Dagdas_GMI_ID1802_onbead_try_dig_20per_control_3.raw
51213		AT3G07050.1	Symbols: GTP-binding family protein chr3:2229602-2232279 REVERSE LENGTH=582	00561			ü										DGEDEEFQIDAK	402.756	1	7.8906e+07	High				4161	0	2	HCD	698.298	1395.59	-1.18496	13.2539	65.6863	-45	30472	20240920_E3_NEO7_DelChiaro_Dagdas_GMI_ID1802_onbead_try_dig_20per_control_3.raw
51214	ü	cont_P15636	Protease 1 OS=Achromobacter lyticus PE=1 SV=1	00435			ü										VFTSWTGGGAAASR	295.67	1	1.54549e+11	High				6055	0	2	HCD	684.337	1367.67	-3.09013	8.06453	65.684	-45	30470	20240920_E3_NEO7_DelChiaro_Dagdas_GMI_ID1802_onbead_try_dig_20per_control_3.raw
51215		AT5G26570.1	Symbols: PWD, OK1, ATGWD3 catalytics;carbohydrate kinases;phosphoglucan, water dikinases chr5:9261580-9267526 FORWARD LENGTH=1196	00793			ü										LEASPSHVNLILSTEGR	466.949	1	3.9672e+06	Medium				6427	0	3	HCD	608.325	1822.96	-2.65755	28.4081	65.6799	-75	30468	20240920_E3_NEO7_DelChiaro_Dagdas_GMI_ID1802_onbead_try_dig_20per_control_3.raw
51216		AT2G47940.1	Symbols: DEGP2 DEGP protease 2 chr2:19618372-19622164 REVERSE LENGTH=607	00109			ü										IHDASFLNAVVK	279.653	1	4.37606e+06	Medium				2924	0	3	HCD	438.578	1313.72	-1.32189	8.45795	65.6724	-75	30464	20240920_E3_NEO7_DelChiaro_Dagdas_GMI_ID1802_onbead_try_dig_20per_control_3.raw
51217	ü	cont_P13647	Keratin, type II cytoskeletal 5 OS=Homo sapiens GN=KRT5 PE=1 SV=3	00405			ü										KQCANLQNAIADAEQR	434.467	1	5.32009e+07	Medium		C3(Methylthio): 100	C3(Methylthio)	10668	1	3	HCD	606.955	1818.85	-4.77836	1.08752	65.6687	-75	30462	20240920_E3_NEO7_DelChiaro_Dagdas_GMI_ID1802_onbead_try_dig_20per_control_3.raw
51218	ü	cont_P13647	Keratin, type II cytoskeletal 5 OS=Homo sapiens GN=KRT5 PE=1 SV=3	00405			ü										KQCANLQNAIADAEQR	458.812	1	3.26554e+07	High		C3(Methylthio): 100	C3(Methylthio)	10617	1	3	HCD	606.958	1818.86	0.759352	64.8143	65.6646	-60	30460	20240920_E3_NEO7_DelChiaro_Dagdas_GMI_ID1802_onbead_try_dig_20per_control_3.raw
51219		AT1G78680.1	Symbols: ATGGH2, GGH2 gamma-glutamyl hydrolase 2 chr1:29593933-29596037 FORWARD LENGTH=347	00260			ü										YPVTGFQWHPEK	278.904	1	1.98718e+07	High				6844	0	3	HCD	496.913	1488.73	-1.28044	55.7625	65.6627	-60	30459	20240920_E3_NEO7_DelChiaro_Dagdas_GMI_ID1802_onbead_try_dig_20per_control_3.raw
51220		AT2G37040.1; AT3G53260.1	Symbols: PAL1, ATPAL1 PHE ammonia lyase 1 chr2:15557602-15560237 REVERSE LENGTH=725 | Symbols: PAL2, ATPAL2 phenylalanine ammonia-lyase 2 chr3:19744256-19746619 REVERSE LENGTH=717	00403; 00395			ü										AIHGGNFQGTPIGVSMDNTR	458.392	1	8.72481e+06	High		N18(Deamidated): 100	N18(Deamidated)	13161	0	3	HCD	691.665	2072.98	0.0381243	0	65.6609	-60	30458	20240920_E3_NEO7_DelChiaro_Dagdas_GMI_ID1802_onbead_try_dig_20per_control_3.raw
51221		AT5G27470.1	Symbols: seryl-tRNA synthetase / serine--tRNA ligase chr5:9695087-9697154 FORWARD LENGTH=451	00046			ü										QFEVDSFR	208.066	1	1.17776e+07	High				2409	0	2	HCD	514.245	1027.48	-0.757754	16.4393	65.659	-60	30457	20240920_E3_NEO7_DelChiaro_Dagdas_GMI_ID1802_onbead_try_dig_20per_control_3.raw
51222	ü	cont_P13646.4	Keratin, type I cytoskeletal 13	00214			ü										VLDELTLSK	241.966	1	1.83464e+08	High				1198	0	2	HCD	509.295	1017.58	-0.305826	4.2128	65.6552	-60	30455	20240920_E3_NEO7_DelChiaro_Dagdas_GMI_ID1802_onbead_try_dig_20per_control_3.raw
51223	ü	cont_P35908	Keratin, type II cytoskeletal 2 epidermal OS=Homo sapiens GN=KRT2 PE=1 SV=2	00036			ü										STSSFSCLSR	235.087	1	4.23499e+08	High		C7(Methylthio): 100	C7(Methylthio)	2795	0	2	HCD	560.741	1120.48	-0.505375	6.85866	65.6534	-60	30454	20240920_E3_NEO7_DelChiaro_Dagdas_GMI_ID1802_onbead_try_dig_20per_control_3.raw
51224		AT5G37475.1	Symbols: Translation initiation factor eIF3 subunit chr5:14866328-14867749 REVERSE LENGTH=225	00145			ü										SFHYIGLLK	235.849	1	1.85531e+07	High				1167	0	3	HCD	359.875	1077.61	0.186895	0	65.6494	-45	30452	20240920_E3_NEO7_DelChiaro_Dagdas_GMI_ID1802_onbead_try_dig_20per_control_3.raw
51225	ü	cont_P13646.4	Keratin, type I cytoskeletal 13	00214			ü										VLDELTLSK	237.77	1	1.12787e+08	High				1191	0	2	HCD	509.296	1017.58	1.3768	29.6156	65.646	-45	30450	20240920_E3_NEO7_DelChiaro_Dagdas_GMI_ID1802_onbead_try_dig_20per_control_3.raw
51226		AT2G27860.1	Symbols: AXS1 UDP-D-apiose/UDP-D-xylose synthase 1 chr2:11864684-11866843 REVERSE LENGTH=389	00282			ü										ANGHIFNVGNPNNEVTVR	349.714	1	2.14055e+06	Medium		N2(Deamidated): 100	N2(Deamidated)	11368	0	3	HCD	651.659	1952.96	2.1757	0	65.6309	-75	30442	20240920_E3_NEO7_DelChiaro_Dagdas_GMI_ID1802_onbead_try_dig_20per_control_3.raw
51227		AT1G14830.1	Symbols: ADL1C, ADL5, DRP1C, DL1C DYNAMIN-like 1C chr1:5107699-5111470 REVERSE LENGTH=614	00390			ü										VVSEADGYQPHLIAPEQGYR	377.628	1	8.63603e+06	High				13720	0	3	HCD	743.703	2229.09	0.00943066	5.48243	65.6193	-60	30436	20240920_E3_NEO7_DelChiaro_Dagdas_GMI_ID1802_onbead_try_dig_20per_control_3.raw
51228		AT5G59250.1	Symbols: Major facilitator superfamily protein chr5:23903958-23906853 FORWARD LENGTH=558	00327			ü										LVDDAYLSVK	159.853	1	8.65192e+06	High				1781	0	2	HCD	561.806	1122.61	0.878284	20.5268	65.6174	-60	30435	20240920_E3_NEO7_DelChiaro_Dagdas_GMI_ID1802_onbead_try_dig_20per_control_3.raw
51229		AT3G61710.1	Symbols: ATATG6, ATG6, BECLIN1, AtBECLIN1 AUTOPHAGY 6 chr3:22839477-22842253 REVERSE LENGTH=517	00012			ü										TIPIDPNLPK	196.831	1	1.29702e+07	High				486	0	2	HCD	554.324	1107.64	-0.26088	23.6754	65.614	-60	30433	20240920_E3_NEO7_DelChiaro_Dagdas_GMI_ID1802_onbead_try_dig_20per_control_3.raw
51230		AT1G73460.1	Symbols: Protein kinase superfamily protein chr1:27620122-27624899 FORWARD LENGTH=1169	00518			ü										LTVSEIYPASK	210.333	1	1.04807e+07	High				2128	0	2	HCD	604.332	1207.66	-0.428518	38.4958	65.6103	-60	30431	20240920_E3_NEO7_DelChiaro_Dagdas_GMI_ID1802_onbead_try_dig_20per_control_3.raw
51231		AT3G62250.1	Symbols: UBQ5 ubiquitin 5 chr3:23037138-23037611 FORWARD LENGTH=157	00144			ü										CGLTYVYQK	204.326	1	2.27895e+07	High		C1(Methylthio): 100	C1(Methylthio)	3034	0	3	HCD	374.176	1120.51	-1.44056	50.3712	65.5996	-45	30425	20240920_E3_NEO7_DelChiaro_Dagdas_GMI_ID1802_onbead_try_dig_20per_control_3.raw
51232		AT3G13300.1; AT3G13290.1	Symbols: VCS Transducin/WD40 repeat-like superfamily protein chr3:4304085-4309949 FORWARD LENGTH=1344 | Symbols: VCR varicose-related chr3:4297529-4303113 FORWARD LENGTH=1340	01204; 01200			ü										VEAPMDPTTELSR	317.28	1	3.1149e+07	High				6397	0	2	HCD	723.35	1445.69	-0.312266	0	65.5945	-45	30422	20240920_E3_NEO7_DelChiaro_Dagdas_GMI_ID1802_onbead_try_dig_20per_control_3.raw
51233		AT3G05090.1; AT3G05090.2	Symbols: LRS1 Transducin/WD40 repeat-like superfamily protein chr3:1418573-1422723 REVERSE LENGTH=753<|>Symbols: LRS1 Transducin/WD40 repeat-like superfamily protein chr3:1418573-1422723 REVERSE LENGTH=753	00330			ü										ESVLLCTK	193.51	1	2.33073e+06	High		C6(Methylthio): 100	C6(Methylthio)	1427	0	2	HCD	469.737	938.468	-0.89337	5.82757	65.5856	-75	30417	20240920_E3_NEO7_DelChiaro_Dagdas_GMI_ID1802_onbead_try_dig_20per_control_3.raw
51234		AT3G17970.1	Symbols: atToc64-III, TOC64-III translocon at the outer membrane of chloroplasts 64-III chr3:6148030-6151794 FORWARD LENGTH=589	00361			ü										VAIGSLLK	210.993	1	3.463e+06	High				181	0	2	HCD	400.765	800.523	-0.666263	11.3711	65.58	-75	30414	20240920_E3_NEO7_DelChiaro_Dagdas_GMI_ID1802_onbead_try_dig_20per_control_3.raw
51235		AT3G52930.1; AT2G36460.1	Symbols: Aldolase superfamily protein chr3:19627383-19628874 REVERSE LENGTH=358 | Symbols: Aldolase superfamily protein chr2:15296929-15298387 REVERSE LENGTH=358	00211; 00211			ü										ALSDHHVLLEGTLLK	577.033	1	1.8648e+08	High				2447	0	3	HCD	549.314	1645.93	-0.432462	8.06645	65.5763	-75	30412	20240920_E3_NEO7_DelChiaro_Dagdas_GMI_ID1802_onbead_try_dig_20per_control_3.raw
51236		AT5G54430.1	Symbols: ATPHOS32, PHOS32 Adenine nucleotide alpha hydrolases-like superfamily protein chr5:22097563-22099693 REVERSE LENGTH=242	00209			ü										DGPVPIVTVK	218.493	1	1.60047e+07	High	X			275	0	2	HCD	512.806	1024.6	0.204379	47.4429	65.5722	-60	30410	20240920_E3_NEO7_DelChiaro_Dagdas_GMI_ID1802_onbead_try_dig_20per_control_3.raw
51237		AT1G10290.1; AT1G59610.1	Symbols: ADL6, DRP2A dynamin-like protein 6 chr1:3370774-3377120 FORWARD LENGTH=914 | Symbols: ADL3, CF1, DRP2B, DL3 dynamin-like 3 chr1:21893413-21900780 FORWARD LENGTH=920	00755; 00762			ü										AVVLCQVEK	250.515	1	1.41778e+08	High		C5(Methylthio): 100	C5(Methylthio)	2529	0	2	HCD	517.772	1034.54	0.19005	13.8647	65.5629	-60	30405	20240920_E3_NEO7_DelChiaro_Dagdas_GMI_ID1802_onbead_try_dig_20per_control_3.raw
51238		AT4G17390.1	Symbols: Ribosomal protein L23/L15e family protein chr4:9714407-9715545 REVERSE LENGTH=204	00006			ü										YVSELWR	207.245	1	1.70597e+08	High				1485	0	2	HCD	476.748	952.489	0.294353	8.45721	65.5618	-60	30404	20240920_E3_NEO7_DelChiaro_Dagdas_GMI_ID1802_onbead_try_dig_20per_control_3.raw
51239	ü	cont_P02769	Serum albumin OS=Bos_taurus GN=ALB PE=1 SV=4	00588			ü										EACFAVEGPK	249.366	1	8.25041e+09	High		C3(Methylthio): 100	C3(Methylthio)	3022	0	2	HCD	548.744	1096.48	0.671932	70.0553	65.5606	-60	30403	20240920_E3_NEO7_DelChiaro_Dagdas_GMI_ID1802_onbead_try_dig_20per_control_3.raw
51240	ü	cont_P02769	Serum albumin OS=Bos_taurus GN=ALB PE=1 SV=4	00588			ü										EACFAVEGPK	246.837	1	9.92617e+09	High		C3(Methylthio): 100	C3(Methylthio)	3015	0	2	HCD	548.744	1096.48	0.561414	60.4288	65.5455	-45	30394	20240920_E3_NEO7_DelChiaro_Dagdas_GMI_ID1802_onbead_try_dig_20per_control_3.raw
51241		AT3G11130.1; AT3G08530.1	Symbols: Clathrin, heavy chain chr3:3482575-3491667 REVERSE LENGTH=1705 | Symbols: Clathrin, heavy chain chr3:2587171-2595411 REVERSE LENGTH=1703	01109; 01109			ü										AVEFAFR	211.569	1	1.23527e+07	High				576	0	2	HCD	420.224	839.44	-0.851269	0	65.5404	-75	30391	20240920_E3_NEO7_DelChiaro_Dagdas_GMI_ID1802_onbead_try_dig_20per_control_3.raw
51242		AT1G03090.2	Symbols: MCCA methylcrotonyl-CoA carboxylase alpha chain, mitochondrial / 3-methylcrotonyl-CoA carboxylase 1 (MCCA) chr1:739715-743819 FORWARD LENGTH=734	00244			ü										HIEVQIFGDK	468.428	1	1.32706e+10	High				2908	0	2	HCD	593.317	1185.63	-0.383955	3.131	65.5292	-75	30385	20240920_E3_NEO7_DelChiaro_Dagdas_GMI_ID1802_onbead_try_dig_20per_control_3.raw
51243		AT3G52990.1	Symbols: Pyruvate kinase family protein chr3:19649046-19652237 FORWARD LENGTH=527	00244			ü										KLGDLSQTQIFAK	321.337	1	1.33867e+07	High				2077	1	3	HCD	483.609	1448.81	0.550481	6.26977	65.5251	-60	30383	20240920_E3_NEO7_DelChiaro_Dagdas_GMI_ID1802_onbead_try_dig_20per_control_3.raw
51244		AT1G14830.1	Symbols: ADL1C, ADL5, DRP1C, DL1C DYNAMIN-like 1C chr1:5107699-5111470 REVERSE LENGTH=614	00390			ü										VVSEADGYQPHLIAPEQGYR	390.419	1	3.37619e+07	High				13680	0	4	HCD	558.029	2229.09	0.063164	26.6251	65.5214	-60	30381	20240920_E3_NEO7_DelChiaro_Dagdas_GMI_ID1802_onbead_try_dig_20per_control_3.raw
51245		AT5G18400.3; AT5G18400.2	Symbols: Cytokine-induced anti-apoptosis inhibitor 1, Fe-S biogenesis chr5:6092955-6094876 REVERSE LENGTH=272<|>Symbols: Cytokine-induced anti-apoptosis inhibitor 1, Fe-S biogenesis chr5:6092955-6094876 REVERSE LENGTH=272	00096			ü										VLEGETGEIQQTIQR	298.923	1	2.00233e+07	High				7079	0	3	HCD	567.633	1700.88	1.31335	15.3932	65.5195	-60	30380	20240920_E3_NEO7_DelChiaro_Dagdas_GMI_ID1802_onbead_try_dig_20per_control_3.raw
51246	ü	cont_P02769	Serum albumin OS=Bos_taurus GN=ALB PE=1 SV=4	00118			ü										QEPERNECFLSHKDDSPDLPK	502.115	1	2.93645e+08	High		C8(Methylthio): 100	N-Term(Gln->pyro-Glu); C8(Methylthio)	12604	2	4	HCD	629.033	2513.11	1.17486	1.99638	65.5176	-60	30379	20240920_E3_NEO7_DelChiaro_Dagdas_GMI_ID1802_onbead_try_dig_20per_control_3.raw
51247		AT1G51060.1; AT1G52740.1; AT3G20670.1; AT4G27230.2; AT4G27230.1; AT5G27670.1	Symbols: HTA10 histone H2A 10 chr1:18926948-18927443 FORWARD LENGTH=132 | Symbols: HTA9 histone H2A protein 9 chr1:19645409-19646221 FORWARD LENGTH=134 | Symbols: HTA13 histone H2A 13 chr3:7229472-7229963 FORWARD LENGTH=132 | Symbols: HTA2 histone H2A 2 chr4:13637515-13638325 REVERSE LENGTH=131<|>Symbols: HTA2 histone H2A 2 chr4:13637515-13638325 REVERSE LENGTH=131 | Symbols: HTA7 histone H2A 7 chr5:9792807-9793365 REVERSE LENGTH=150	00033; 00023; 00023; 00023; 00032			ü										AGLQFPVGR	275.581	1	7.35931e+07	High				1067	0	2	HCD	472.769	944.532	0.397518	11.3662	65.5157	-60	30378	20240920_E3_NEO7_DelChiaro_Dagdas_GMI_ID1802_onbead_try_dig_20per_control_3.raw
51248		AT5G37475.1	Symbols: Translation initiation factor eIF3 subunit chr5:14866328-14867749 REVERSE LENGTH=225	00145			ü										SFHYIGLLK	288.994	1	1.85531e+07	High				1183	0	3	HCD	359.875	1077.61	0.616623	49.9382	65.5083	-45	30375	20240920_E3_NEO7_DelChiaro_Dagdas_GMI_ID1802_onbead_try_dig_20per_control_3.raw
51249	ü	cont_P02533; cont_P08727; cont_Q6IFX2	Keratin, type I cytoskeletal 14 OS=Homo sapiens GN=KRT14 PE=1 SV=4 | Keratin, type I cytoskeletal 19 OS=Homo sapiens GN=KRT19 PE=1 SV=4 | Keratin, type I cytoskeletal 42 OS=Mus musculus GN=Krt42 PE=1 SV=1	00212; 00177; 00191			ü										MSVEADINGLR	251.112	1	7.12751e+06	Medium		N8(Deamidated): 100	N8(Deamidated)	3896	0	2	HCD	603.294	1205.58	-2.37212	0	65.5066	-45	30374	20240920_E3_NEO7_DelChiaro_Dagdas_GMI_ID1802_onbead_try_dig_20per_control_3.raw
51250		AT1G10290.1; AT1G59610.1	Symbols: ADL6, DRP2A dynamin-like protein 6 chr1:3370774-3377120 FORWARD LENGTH=914 | Symbols: ADL3, CF1, DRP2B, DL3 dynamin-like 3 chr1:21893413-21900780 FORWARD LENGTH=920	00755; 00762			ü										AVVLCQVEK	252.459	1	1.0003e+09	High		C5(Methylthio): 100	C5(Methylthio)	2323	0	2	HCD	517.774	1034.54	2.67124	0	65.5047	-45	30373	20240920_E3_NEO7_DelChiaro_Dagdas_GMI_ID1802_onbead_try_dig_20per_control_3.raw
51251		AT1G03090.2	Symbols: MCCA methylcrotonyl-CoA carboxylase alpha chain, mitochondrial / 3-methylcrotonyl-CoA carboxylase 1 (MCCA) chr1:739715-743819 FORWARD LENGTH=734	00406			ü										VETGVEQGDTVSMHYDPMIAK	420.243	1	5.06992e+08	Medium		M13(Oxidation): 100	M13(Oxidation)	14434	0	3	HCD	775.028	2323.07	4.3071	0	65.5036	-45	30372	20240920_E3_NEO7_DelChiaro_Dagdas_GMI_ID1802_onbead_try_dig_20per_control_3.raw
51252	ü	cont_P02769	Serum albumin OS=Bos_taurus GN=ALB PE=1 SV=4	00286			ü										YICDNQDTISSK	314.382	1	1.52843e+08	High		C3(Methylthio): 100; N5(Deamidated): 99.88	C3(Methylthio); N5(Deamidated)	3896	0	2	HCD	717.3	1433.59	-0.315782	6.76533	65.4977	-45	30368	20240920_E3_NEO7_DelChiaro_Dagdas_GMI_ID1802_onbead_try_dig_20per_control_3.raw
51253		AT5G20000.1	Symbols: AAA-type ATPase family protein chr5:6756915-6759550 FORWARD LENGTH=419	00035			ü										YYLQHLDELQR	295.487	1	5.02197e+06	Medium				6571	0	3	HCD	493.252	1477.74	-0.797977	12.7675	65.4908	-75	30364	20240920_E3_NEO7_DelChiaro_Dagdas_GMI_ID1802_onbead_try_dig_20per_control_3.raw
51254		AT3G09350.1	Symbols: Fes1A Fes1A chr3:2871216-2873109 FORWARD LENGTH=363	00119			ü										AADVVSTIVQNNPR	286.235	1	4.85212e+06	High				4607	0	3	HCD	495.267	1483.79	0.249416	17.6777	65.4889	-75	30363	20240920_E3_NEO7_DelChiaro_Dagdas_GMI_ID1802_onbead_try_dig_20per_control_3.raw
51255		AT5G62690.1; AT5G62700.1; AT4G20890.1; AT5G44340.1	Symbols: TUB2 tubulin beta chain 2 chr5:25181560-25183501 FORWARD LENGTH=450<|>Symbols: TUB3 tubulin beta chain 3 chr5:25184501-25186426 FORWARD LENGTH=450 | Symbols: TUB9 tubulin beta-9 chain chr4:11182218-11183840 FORWARD LENGTH=444 | Symbols: TUB4 tubulin beta chain 4 chr5:17859442-17860994 REVERSE LENGTH=444	00003; 00003; 00003			ü										EILHIQGGQCGNQIGAK	282.146	1	3.04556e+06	High		C10(Methylthio): 100; N12(Deamidated): 99.83	C10(Methylthio); N12(Deamidated)	10412	0	3	HCD	604.962	1812.87	-0.296962	3.7646	65.487	-75	30362	20240920_E3_NEO7_DelChiaro_Dagdas_GMI_ID1802_onbead_try_dig_20per_control_3.raw
51256		AT4G17390.1	Symbols: Ribosomal protein L23/L15e family protein chr4:9714407-9715545 REVERSE LENGTH=204	00006			ü										YVSELWR	208.467	1	3.26201e+08	High				1306	0	2	HCD	476.748	952.488	-0.662679	10.1286	65.4851	-75	30361	20240920_E3_NEO7_DelChiaro_Dagdas_GMI_ID1802_onbead_try_dig_20per_control_3.raw
51257		AT5G15530.1	Symbols: BCCP2, CAC1-B biotin carboxyl carrier protein 2 chr5:5038955-5040437 FORWARD LENGTH=255	00054			ü										ATTNEVVSNSTPMTNGGYMNGK	322.873	1	3.00132e+08	Medium	X	M13(Oxidation): 100; N15(Deamidated): 100; N20(Deamidated): 100	N15(Deamidated); M19(Oxidation); N20(Deamidated)	9187	0	3	HCD	764.332	2290.98	0.802262	17.2236	65.4814	-75	30359	20240920_E3_NEO7_DelChiaro_Dagdas_GMI_ID1802_onbead_try_dig_20per_control_3.raw
51258		AT2G18020.1; AT4G36130.1	Symbols: EMB2296 Ribosomal protein L2 family chr2:7837151-7838160 FORWARD LENGTH=258 | Symbols: Ribosomal protein L2 family chr4:17097613-17098656 FORWARD LENGTH=258	00031; 00031			ü										SLDFGERNGYLK	248.683	1	2.71244e+07	High		N8(Deamidated): 100	N8(Deamidated)	5743	1	3	HCD	467.233	1399.69	-0.119769	11.397	65.4795	-75	30358	20240920_E3_NEO7_DelChiaro_Dagdas_GMI_ID1802_onbead_try_dig_20per_control_3.raw
51259		AT3G55410.1	Symbols: 2-oxoglutarate dehydrogenase, E1 component chr3:20541897-20545728 FORWARD LENGTH=1017	00912			ü										VGATDVAICR	317.49	1	2.93839e+07	High		C9(Methylthio): 100	C9(Methylthio)	2764	0	2	HCD	525.756	1050.51	-1.74647	34.8871	65.4735	-60	30355	20240920_E3_NEO7_DelChiaro_Dagdas_GMI_ID1802_onbead_try_dig_20per_control_3.raw
51260		AT4G01850.1; AT4G01850.2; AT1G02500.2; AT1G02500.1	Symbols: SAM-2, MAT2, SAM2, AtSAM2 S-adenosylmethionine synthetase 2 chr4:796298-797479 REVERSE LENGTH=393<|>Symbols: SAM-2, MAT2, SAM2, AtSAM2 S-adenosylmethionine synthetase 2 chr4:796298-797479 REVERSE LENGTH=393 | Symbols: SAM1, SAM-1, MAT1, AtSAM1 S-adenosylmethionine synthetase 1 chr1:519037-520218 FORWARD LENGTH=393<|>Symbols: SAM1, SAM-1, MAT1, AtSAM1 S-adenosylmethionine synthetase 1 chr1:519037-520218 FORWARD LENGTH=393	00092; 00092			ü										VLVNIEQQSPDIAQGVHGHFTK	487.719	1	7.12676e+07	High				8883	0	4	HCD	605.07	2417.26	0.681575	29.8345	65.472	-60	30354	20240920_E3_NEO7_DelChiaro_Dagdas_GMI_ID1802_onbead_try_dig_20per_control_3.raw
51261		AT1G36160.2; AT1G36160.1	Symbols: ACC1 acetyl-CoA carboxylase 1 chr1:13534196-13543773 FORWARD LENGTH=2254<|>Symbols: ACC1, AT-ACC1, EMB22, GK, PAS3 acetyl-CoA carboxylase 1 chr1:13534196-13543773 FORWARD LENGTH=2254	00764			ü										LGLPTAISGR	279.961	1	1.06926e+09	High				658	0	2	HCD	492.796	984.586	2.06034	23.1053	65.4671	-60	30351	20240920_E3_NEO7_DelChiaro_Dagdas_GMI_ID1802_onbead_try_dig_20per_control_3.raw
51262		AT4G34200.1; AT1G17745.2	Symbols: EDA9 D-3-phosphoglycerate dehydrogenase chr4:16374041-16376561 REVERSE LENGTH=603 | Symbols: PGDH D-3-phosphoglycerate dehydrogenase chr1:6101157-6104979 FORWARD LENGTH=651	00292; 00340			ü										GGVIDEDALVR	274.387	1	1.40975e+07	Medium	X			2683	0	2	HCD	572.306	1143.6	3.61325	10.7183	65.4644	-60	30349	20240920_E3_NEO7_DelChiaro_Dagdas_GMI_ID1802_onbead_try_dig_20per_control_3.raw
51263		AT5G15530.1	Symbols: BCCP2, CAC1-B biotin carboxyl carrier protein 2 chr5:5038955-5040437 FORWARD LENGTH=255	00054			ü										ATTNEVVSNSTPMTNGGYMNGK	403.278	1	5.2363e+08	High		N15(Deamidated): 100; N20(Deamidated): 100	N15(Deamidated); N20(Deamidated)	10257	0	3	HCD	759.001	2274.99	1.03589	0	65.463	-60	30348	20240920_E3_NEO7_DelChiaro_Dagdas_GMI_ID1802_onbead_try_dig_20per_control_3.raw
51264		AT1G71500.1	Symbols: Rieske (2Fe-2S) domain-containing protein chr1:26936084-26937331 FORWARD LENGTH=287	00121			ü										SPAEGAYSEGLLNAR	413.713	1	9.30847e+06	Medium				7343	0	2	HCD	767.879	1534.75	0.813783	0	65.4589	-45	30346	20240920_E3_NEO7_DelChiaro_Dagdas_GMI_ID1802_onbead_try_dig_20per_control_3.raw
51265	ü	cont_P13647	Keratin, type II cytoskeletal 5 OS=Homo sapiens GN=KRT5 PE=1 SV=3	00246			ü										NMQDLVEDFK	355.537	1	1.51548e+08	High		M2(Oxidation): 100	M2(Oxidation)	4565	0	2	HCD	627.787	1254.57	-0.54972	30.653	65.454	-45	30343	20240920_E3_NEO7_DelChiaro_Dagdas_GMI_ID1802_onbead_try_dig_20per_control_3.raw
51266	ü	cont_P04264	Keratin, type II cytoskeletal 1 OS=Homo sapiens GN=KRT1 PE=1 SV=6	00258			ü										NMQDMVEDYR	333.537	1	0	Unknown		M5(Oxidation): 100	M5(Oxidation)	2633	0	2	HCD	658.766	1316.53	0.383867	68.6523	65.4528	-45	30342	20240920_E3_NEO7_DelChiaro_Dagdas_GMI_ID1802_onbead_try_dig_20per_control_3.raw
51267	ü	cont_P02538	Keratin, type II cytoskeletal 6A OS=Homo sapiens GN=KRT6A PE=1 SV=3	00241			ü										GMQDLVEDFK	440.377	1	6.33801e+07	Medium		M2(Oxidation): 100	M2(Oxidation)	4150	0	2	HCD	599.276	1197.54	-0.553672	0	65.451	-45	30341	20240920_E3_NEO7_DelChiaro_Dagdas_GMI_ID1802_onbead_try_dig_20per_control_3.raw
51268		AT1G54270.1; AT3G13920.1; AT1G72730.1	Symbols: EIF4A-2 eif4a-2 chr1:20260495-20262018 FORWARD LENGTH=412 | Symbols: EIF4A1, RH4, TIF4A1 eukaryotic translation initiation factor 4A1 chr3:4592635-4594128 REVERSE LENGTH=412 | Symbols: DEA(D/H)-box RNA helicase family protein chr1:27378040-27379593 REVERSE LENGTH=414	00053; 00055; 00053			ü										GIYAYGFEK	270.287	1	1.18497e+08	High				2679	0	2	HCD	524.261	1047.51	-0.0561395	4.51068	65.4494	-45	30340	20240920_E3_NEO7_DelChiaro_Dagdas_GMI_ID1802_onbead_try_dig_20per_control_3.raw
51269		AT4G34200.1; AT1G17745.2	Symbols: EDA9 D-3-phosphoglycerate dehydrogenase chr4:16374041-16376561 REVERSE LENGTH=603 | Symbols: PGDH D-3-phosphoglycerate dehydrogenase chr1:6101157-6104979 FORWARD LENGTH=651	00292; 00340			ü										GGVIDEDALVR	223.309	1	2.56909e+07	Low				2594	0	2	HCD	572.301	1143.6	-4.17808	11.1086	65.4482	-45	30339	20240920_E3_NEO7_DelChiaro_Dagdas_GMI_ID1802_onbead_try_dig_20per_control_3.raw
51270		AT1G70940.1	Symbols: PIN3, ATPIN3 Auxin efflux carrier family protein chr1:26743170-26745871 FORWARD LENGTH=640	00411			ü										AVAHPASGDFGGEQQFSFAGK	440.928	1	3.08235e+06	High				13657	0	3	HCD	703.332	2107.98	-0.626167	0	65.4406	-75	30335	20240920_E3_NEO7_DelChiaro_Dagdas_GMI_ID1802_onbead_try_dig_20per_control_3.raw
51271	ü	cont_P04264	Keratin, type II cytoskeletal 1 OS=Homo sapiens GN=KRT1 PE=1 SV=6	00365			ü										SKAEAESLYQSKYEELQITAGR	179.901	1	2.04276e+06	High				13121	2	4	HCD	626.068	2501.25	0.0681655	4.36859	65.4387	-75	30334	20240920_E3_NEO7_DelChiaro_Dagdas_GMI_ID1802_onbead_try_dig_20per_control_3.raw
51272		AT3G55410.1	Symbols: 2-oxoglutarate dehydrogenase, E1 component chr3:20541897-20545728 FORWARD LENGTH=1017	00912			ü										VGATDVAICR	352.175	1	2.07604e+07	High		C9(Methylthio): 100	C9(Methylthio)	2593	0	2	HCD	525.757	1050.51	-0.699056	11.3118	65.4368	-75	30333	20240920_E3_NEO7_DelChiaro_Dagdas_GMI_ID1802_onbead_try_dig_20per_control_3.raw
51273		AT1G21630.1	Symbols: Calcium-binding EF hand family protein chr1:7581457-7587796 FORWARD LENGTH=1218	00629			ü										MQELVLYK	247.093	1	8.44414e+06	High				1569	0	2	HCD	512.281	1023.55	-0.426482	56.6807	65.435	-75	30332	20240920_E3_NEO7_DelChiaro_Dagdas_GMI_ID1802_onbead_try_dig_20per_control_3.raw
51274		AT1G06720.1	Symbols: P-loop containing nucleoside triphosphate hydrolases superfamily protein chr1:2060615-2067281 REVERSE LENGTH=1147	00351			ü										DAVYININSHQVQYSK	392.001	1	7.36549e+06	High				10072	0	3	HCD	626.983	1878.93	-0.67923	21.3188	65.4331	-75	30331	20240920_E3_NEO7_DelChiaro_Dagdas_GMI_ID1802_onbead_try_dig_20per_control_3.raw
51275		AT1G06000.1	Symbols: UDP-Glycosyltransferase superfamily protein chr1:1820495-1821802 REVERSE LENGTH=435	00047			ü										NSSYLDALR	227.022	1	6.66785e+06	High				1929	0	2	HCD	519.765	1038.52	0.754758	2.85538	65.4255	-60	30328	20240920_E3_NEO7_DelChiaro_Dagdas_GMI_ID1802_onbead_try_dig_20per_control_3.raw
51276	ü	cont_P13646.4	Keratin, type I cytoskeletal 13	00343			ü										AGLENTVAETECR	260.99	1	8.77196e+06	Medium		C12(Methylthio): 100	C12(Methylthio)	5347	0	3	HCD	480.215	1438.63	0.581014	48.1122	65.4218	-60	30326	20240920_E3_NEO7_DelChiaro_Dagdas_GMI_ID1802_onbead_try_dig_20per_control_3.raw
51277		AT1G14000.1	Symbols: VIK VH1-interacting kinase chr1:4797606-4800043 FORWARD LENGTH=438	00200			ü										LVIQDFR	174.352	1	1.38647e+07	High				757	0	2	HCD	445.759	890.51	0.616533	59.9622	65.4199	-60	30325	20240920_E3_NEO7_DelChiaro_Dagdas_GMI_ID1802_onbead_try_dig_20per_control_3.raw
51278		AT3G59770.1	Symbols: SAC9 sacI homology domain-containing protein / WW domain-containing protein chr3:22079281-22085674 REVERSE LENGTH=1630	00291			ü										MTAAEAEIYVADRDPYK	478.379	1	1.93937e+07	High		M1(Oxidation): 100	M1(Oxidation)	12216	1	3	HCD	653.644	1958.92	1.26747	0	65.4181	-60	30324	20240920_E3_NEO7_DelChiaro_Dagdas_GMI_ID1802_onbead_try_dig_20per_control_3.raw
51279	ü	cont_P02769	Serum albumin OS=Bos_taurus GN=ALB PE=1 SV=4	00123			ü										NECFLSHKDDSPDLPK	296.418	1	1.61895e+07	High		N1(Deamidated): 100; C3(Methylthio): 100	N1(Deamidated); C3(Methylthio)	8653	1	4	HCD	473.711	1891.82	1.16805	83.799	65.4162	-60	30323	20240920_E3_NEO7_DelChiaro_Dagdas_GMI_ID1802_onbead_try_dig_20per_control_3.raw
51280		AT4G34030.1	Symbols: MCCB 3-methylcrotonyl-CoA carboxylase chr4:16301298-16303949 FORWARD LENGTH=587	00160			ü										GGTYYPITIK	221.952	1	8.72221e+07	High				1497	0	2	HCD	556.804	1112.6	1.12986	14.1261	65.415	-60	30322	20240920_E3_NEO7_DelChiaro_Dagdas_GMI_ID1802_onbead_try_dig_20per_control_3.raw
51281		AT2G30970.2; AT2G30970.1	Symbols: ASP1 aspartate aminotransferase 1 chr2:13179012-13181686 FORWARD LENGTH=430<|>Symbols: ASP1 aspartate aminotransferase 1 chr2:13179012-13181686 FORWARD LENGTH=430	00125			ü										IAAVQTLSGTGACR	357.706	1	6.52068e+06	Medium		C13(Methylthio): 100	C13(Methylthio)	5825	0	2	HCD	697.351	1393.69	0.917542	0	65.4091	-45	30319	20240920_E3_NEO7_DelChiaro_Dagdas_GMI_ID1802_onbead_try_dig_20per_control_3.raw
51282		AT2G36880.1; AT2G36880.2	Symbols: MAT3 methionine adenosyltransferase 3 chr2:15479721-15480893 REVERSE LENGTH=390<|>Symbols: MAT3 methionine adenosyltransferase 3 chr2:15479721-15480893 REVERSE LENGTH=390	00160			ü										TCPWLRPDGK	226.732	1	7.269e+07	High		C2(Methylthio): 100	C2(Methylthio)	3936	1	3	HCD	406.864	1218.58	0.437427	0	65.4072	-45	30318	20240920_E3_NEO7_DelChiaro_Dagdas_GMI_ID1802_onbead_try_dig_20per_control_3.raw
51283		AT3G11130.1; AT3G08530.1	Symbols: Clathrin, heavy chain chr3:3482575-3491667 REVERSE LENGTH=1705 | Symbols: Clathrin, heavy chain chr3:2587171-2595411 REVERSE LENGTH=1703	00440; 00440			ü										LNSYESLELSR	254.793	1	1.73112e+07	Medium				4525	0	2	HCD	655.837	1310.67	6.67717	10.8502	65.4053	-45	30317	20240920_E3_NEO7_DelChiaro_Dagdas_GMI_ID1802_onbead_try_dig_20per_control_3.raw
51284		AT1G12270.1	Symbols: Hop1 stress-inducible protein, putative chr1:4172105-4174575 FORWARD LENGTH=572	00294			ü										YNECIEDCNK	289.251	1	2.4993e+09	High		C4(Methylthio): 100; C8(Methylthio): 100	C4(Methylthio); C8(Methylthio)	718	0	2	HCD	661.731	1322.45	1.3408	2.1893	65.3992	-45	30313	20240920_E3_NEO7_DelChiaro_Dagdas_GMI_ID1802_onbead_try_dig_20per_control_3.raw
51285		AT1G33790.2	Symbols: jacalin lectin family protein chr1:12256990-12260432 FORWARD LENGTH=745	00645			ü										DSQVAEGNDHGKPTLLGYEEFK	226.811	1	1.86087e+06	Medium				16638	1	4	HCD	609.291	2434.14	-3.71426	19.1708	65.3915	-75	30309	20240920_E3_NEO7_DelChiaro_Dagdas_GMI_ID1802_onbead_try_dig_20per_control_3.raw
51286		AT1G52510.1	Symbols: alpha/beta-Hydrolases superfamily protein chr1:19563039-19565260 REVERSE LENGTH=380	00356			ü										LIEGAGHLPQEDWPEK	273.308	1	6.18445e+06	High				9575	0	3	HCD	606.972	1818.9	-1.02966	2.71719	65.3896	-75	30308	20240920_E3_NEO7_DelChiaro_Dagdas_GMI_ID1802_onbead_try_dig_20per_control_3.raw
51287	ü	cont_P02769	Serum albumin OS=Bos_taurus GN=ALB PE=1 SV=4	00123			ü										NECFLSHKDDSPDLPK	375.553	1	5.49587e+08	Medium		N1(Deamidated): 100; C3(Methylthio): 100	N1(Deamidated); C3(Methylthio)	8088	1	3	HCD	631.277	1891.82	-1.33973	65.1063	65.3877	-75	30307	20240920_E3_NEO7_DelChiaro_Dagdas_GMI_ID1802_onbead_try_dig_20per_control_3.raw
51288		AT1G14830.1	Symbols: ADL1C, ADL5, DRP1C, DL1C DYNAMIN-like 1C chr1:5107699-5111470 REVERSE LENGTH=614	00390			ü										VVSEADGYQPHLIAPEQGYR	475.609	1	6.10021e+08	High				13650	0	3	HCD	743.703	2229.09	-0.0611596	2.672	65.3858	-75	30306	20240920_E3_NEO7_DelChiaro_Dagdas_GMI_ID1802_onbead_try_dig_20per_control_3.raw
51289		AT5G15530.1	Symbols: BCCP2, CAC1-B biotin carboxyl carrier protein 2 chr5:5038955-5040437 FORWARD LENGTH=255	00054			ü										ATTNEVVSNSTPMTNGGYMNGK	387.462	1	8.72987e+08	High	X	N15(Deamidated): 100; N20(Deamidated): 100	N15(Deamidated); N20(Deamidated)	10061	0	3	HCD	759	2274.99	0.235108	0	65.384	-75	30305	20240920_E3_NEO7_DelChiaro_Dagdas_GMI_ID1802_onbead_try_dig_20per_control_3.raw
51290		AT1G02080.2	Symbols: transcription regulators chr1:373694-386682 FORWARD LENGTH=2377	01468			ü										VYEDFVQHPWQK	229.005	1	5.53079e+06	Medium				8136	0	3	HCD	525.925	1575.76	0.799651	31.4809	65.3778	-60	30302	20240920_E3_NEO7_DelChiaro_Dagdas_GMI_ID1802_onbead_try_dig_20per_control_3.raw
51291		AT5G66570.1	Symbols: PSBO-1, OEE1, OEE33, OE33, PSBO1, MSP-1 PS II oxygen-evolving complex 1 chr5:26568744-26570124 FORWARD LENGTH=332	00231			ü										FLVPSYR	189.336	1	1.08973e+07	High				727	0	2	HCD	441.248	881.489	1.18609	27.788	65.3759	-60	30301	20240920_E3_NEO7_DelChiaro_Dagdas_GMI_ID1802_onbead_try_dig_20per_control_3.raw
51292		AT1G36180.1	Symbols: ACC2 acetyl-CoA carboxylase 2 chr1:13546047-13558339 FORWARD LENGTH=2355	00724			ü										MSNSEVVAEIHTLR	434.128	1	6.9185e+06	Medium				6718	0	3	HCD	529.273	1585.8	2.11403	18.9535	65.3741	-60	30300	20240920_E3_NEO7_DelChiaro_Dagdas_GMI_ID1802_onbead_try_dig_20per_control_3.raw
51293		AT1G33790.2	Symbols: jacalin lectin family protein chr1:12256990-12260432 FORWARD LENGTH=745	00645			ü										DSQVAEGNDHGKPTLLGYEEFK	345.287	1	9.00109e+06	Medium				16649	1	4	HCD	609.293	2434.15	-0.203036	3.29306	65.3722	-60	30299	20240920_E3_NEO7_DelChiaro_Dagdas_GMI_ID1802_onbead_try_dig_20per_control_3.raw
51294		AT5G16760.1	Symbols: Inositol 1,3,4-trisphosphate 5/6-kinase family protein chr5:5509890-5510849 FORWARD LENGTH=319	00020			ü										QHSFIQPSLIEHSR	382.044	1	7.45158e+06	High			N-Term(Gln->pyro-Glu)	7516	0	3	HCD	554.619	1661.84	1.63759	51.0895	65.3703	-60	30298	20240920_E3_NEO7_DelChiaro_Dagdas_GMI_ID1802_onbead_try_dig_20per_control_3.raw
51295	ü	cont_P02769	Serum albumin OS=Bos_taurus GN=ALB PE=1 SV=4	00106			ü										ETYGDMADCCEK	285.54	1	1.38039e+09	High		M6(Oxidation): 100; C9(Methylthio): 100; C10(Methylthio): 100	M6(Oxidation); C9(Methylthio); C10(Methylthio)	176	0	2	HCD	736.731	1472.45	2.71292	19.1453	65.3612	-45	30293	20240920_E3_NEO7_DelChiaro_Dagdas_GMI_ID1802_onbead_try_dig_20per_control_3.raw
51296		AT3G08580.1; AT3G08580.2; AT4G28390.1	Symbols: AAC1 ADP/ATP carrier 1 chr3:2605706-2607030 REVERSE LENGTH=381<|>Symbols: AAC1 ADP/ATP carrier 1 chr3:2605706-2607030 REVERSE LENGTH=381 | Symbols: AAC3, ATAAC3 ADP/ATP carrier 3 chr4:14041486-14042781 REVERSE LENGTH=379	00105; 00106			ü										LLIQNQDEMIK	310.574	1	7.62493e+08	High				4114	0	2	HCD	672.865	1344.72	2.75438	3.04379	65.3544	-45	30289	20240920_E3_NEO7_DelChiaro_Dagdas_GMI_ID1802_onbead_try_dig_20per_control_3.raw
51297		AT1G06000.1	Symbols: UDP-Glycosyltransferase superfamily protein chr1:1820495-1821802 REVERSE LENGTH=435	00047			ü										NSSYLDALR	207.265	1	5.38353e+06	High				1896	0	2	HCD	519.765	1038.52	0.523702	40.2292	65.3422	-75	30283	20240920_E3_NEO7_DelChiaro_Dagdas_GMI_ID1802_onbead_try_dig_20per_control_3.raw
51298	ü	cont_P22629	Streptavidin OS=Streptomyces avidinii PE=1 SV=1	00109			ü										NAHSATTWSGQYVGGAEAR	457.443	1	3.67865e+10	High				11941	0	3	HCD	654.974	1962.91	0.751374	0.75054	65.3366	-75	30280	20240920_E3_NEO7_DelChiaro_Dagdas_GMI_ID1802_onbead_try_dig_20per_control_3.raw
51299		AT3G59770.1	Symbols: SAC9 sacI homology domain-containing protein / WW domain-containing protein chr3:22079281-22085674 REVERSE LENGTH=1630	01213			ü										GQPSPNREDFNFLR	215.449	1	1.00194e+07	High				8914	1	3	HCD	559.61	1676.82	0.746246	60.2486	65.3322	-60	30278	20240920_E3_NEO7_DelChiaro_Dagdas_GMI_ID1802_onbead_try_dig_20per_control_3.raw
51300		AT4G02510.1	Symbols: TOC159, TOC86, PPI2, TOC160, ATTOC159 translocon at the outer envelope membrane of chloroplasts 159 chr4:1104766-1109360 FORWARD LENGTH=1503	00225			ü										GDVIVNSSPVESVHVDVAK	439.085	1	7.47395e+06	High				7957	0	3	HCD	651.009	1951.01	0.227214	11.3266	65.3266	-60	30275	20240920_E3_NEO7_DelChiaro_Dagdas_GMI_ID1802_onbead_try_dig_20per_control_3.raw
51301		AT2G32850.2	Symbols: Protein kinase superfamily protein chr2:13935448-13937977 REVERSE LENGTH=670	00250			ü										LQILnGnYR	203.323	1	7.6033e+06	Medium	X	N5(Deamidated): 50; N7(Deamidated): 50	N5(Deamidated)	2384	0	2	HCD	546.296	1091.59	0.962949	24.8756	65.3248	-60	30274	20240920_E3_NEO7_DelChiaro_Dagdas_GMI_ID1802_onbead_try_dig_20per_control_3.raw
51302	ü	cont_P35908	Keratin, type II cytoskeletal 2 epidermal OS=Homo sapiens GN=KRT2 PE=1 SV=2	00276			ü										TAAENDFVTLK	318.821	1	7.364e+07	High		N5(Deamidated): 100	N5(Deamidated)	4574	0	2	HCD	605.305	1209.6	3.00657	10.899	65.321	-60	30272	20240920_E3_NEO7_DelChiaro_Dagdas_GMI_ID1802_onbead_try_dig_20per_control_3.raw
51303		AT3G06650.1	Symbols: ACLB-1 ATP-citrate lyase B-1 chr3:2079247-2082633 REVERSE LENGTH=608	00010			ü										NTQALFYNYK	239.159	1	0	Unknown				4642	0	2	HCD	631.314	1261.62	-0.851579	23.7022	65.3132	-45	30268	20240920_E3_NEO7_DelChiaro_Dagdas_GMI_ID1802_onbead_try_dig_20per_control_3.raw
51304		AT5G62270.2	Symbols: FUNCTIONS IN: molecular_function unknown; INVOLVED IN: biological_process unknown; LOCATED IN: cellular_component unknown; BEST Arabidopsis thaliana protein match is: mucin-related (TAIR:AT2G02880.1). chr5:25012227-25014486 FORWARD LENGTH=420	00258			ü										EFHVASLNYKPDFK	255.505	1	7.20328e+06	High				8186	1	4	HCD	424.47	1694.86	1.48861	9.50101	65.3113	-45	30267	20240920_E3_NEO7_DelChiaro_Dagdas_GMI_ID1802_onbead_try_dig_20per_control_3.raw
51305	ü	cont_P13646.4	Keratin, type I cytoskeletal 13	00343			ü										AGLENTVAETECR	384.693	1	1.09703e+08	Medium		C12(Methylthio): 100	C12(Methylthio)	5456	0	2	HCD	719.821	1438.63	3.03565	23.2359	65.3095	-45	30266	20240920_E3_NEO7_DelChiaro_Dagdas_GMI_ID1802_onbead_try_dig_20per_control_3.raw
51306		AT4G34030.1	Symbols: MCCB 3-methylcrotonyl-CoA carboxylase chr4:16301298-16303949 FORWARD LENGTH=587	00160			ü										GGTYYPITIK	210.735	1	2.18355e+09	High				1477	0	2	HCD	556.804	1112.6	2.0134	21.8329	65.3082	-45	30265	20240920_E3_NEO7_DelChiaro_Dagdas_GMI_ID1802_onbead_try_dig_20per_control_3.raw
51307		AT2G42500.1	Symbols: PP2A-3 protein phosphatase 2A-3 chr2:17698099-17701226 REVERSE LENGTH=313	00041			ü										EILMDESNVQPVK	319.444	1	1.93519e+07	Medium				6656	0	2	HCD	751.384	1501.76	2.46267	22.829	65.3052	-45	30263	20240920_E3_NEO7_DelChiaro_Dagdas_GMI_ID1802_onbead_try_dig_20per_control_3.raw
51308		AT1G53750.1	Symbols: RPT1A regulatory particle triple-A 1A chr1:20065921-20068324 REVERSE LENGTH=426	00226			ü										TDACFIR	200.277	1	5.33029e+06	High		C4(Methylthio): 100	C4(Methylthio)	927	0	2	HCD	436.194	871.38	0.309282	43.7515	65.3011	-75	30261	20240920_E3_NEO7_DelChiaro_Dagdas_GMI_ID1802_onbead_try_dig_20per_control_3.raw
51309		AT1G43690.1	Symbols: ubiquitin interaction motif-containing protein chr1:16478519-16482589 FORWARD LENGTH=599	00562			ü										DSEVNQPKPVQHAPLVDCIR	279.967	1	2.98306e+06	Medium		C18(Methylthio): 100	C18(Methylthio)	13674	1	3	HCD	764.38	2291.13	-0.798613	81.9266	65.2993	-75	30260	20240920_E3_NEO7_DelChiaro_Dagdas_GMI_ID1802_onbead_try_dig_20per_control_3.raw
51310		AT4G39860.1	Symbols: unknown protein; BEST Arabidopsis thaliana protein match is: unknown protein (TAIR:AT2G22270.1); Has 152 Blast hits to 146 proteins in 19 species: Archae - 0; Bacteria - 0; Metazoa - 0; Fungi - 2; Plants - 146; Viruses - 0; Other Eukaryotes - 4 (source: NCBI BLink). chr4:18499909-18501472 FORWARD LENGTH=299	00047			ü										ILGGGQITDEEAQSLNK	228.03	1	1.91448e+06	High				8052	0	3	HCD	591.64	1772.9	1.11006	0	65.2974	-75	30259	20240920_E3_NEO7_DelChiaro_Dagdas_GMI_ID1802_onbead_try_dig_20per_control_3.raw
51311		AT3G59770.1	Symbols: SAC9 sacI homology domain-containing protein / WW domain-containing protein chr3:22079281-22085674 REVERSE LENGTH=1630	01213			ü										GQPSPNREDFNFLR	254.516	1	7.8632e+06	High				8953	1	3	HCD	559.61	1676.82	0.638734	10.0411	65.2955	-75	30258	20240920_E3_NEO7_DelChiaro_Dagdas_GMI_ID1802_onbead_try_dig_20per_control_3.raw
51312		AT3G08510.1; AT3G08510.2	Symbols: ATPLC2, PLC2 phospholipase C 2 chr3:2582626-2585556 REVERSE LENGTH=581<|>Symbols: ATPLC2, PLC2 phospholipase C 2 chr3:2582626-2585556 REVERSE LENGTH=581	00048			ü										FLIDVQK	193.217	1	1.06352e+07	High				333	0	2	HCD	431.755	862.503	0.225014	0	65.2899	-75	30255	20240920_E3_NEO7_DelChiaro_Dagdas_GMI_ID1802_onbead_try_dig_20per_control_3.raw
51313		AT3G08510.1; AT3G08510.2	Symbols: ATPLC2, PLC2 phospholipase C 2 chr3:2582626-2585556 REVERSE LENGTH=581<|>Symbols: ATPLC2, PLC2 phospholipase C 2 chr3:2582626-2585556 REVERSE LENGTH=581	00048			ü										FLIDVQK	190.746	1	6.44043e+06	High				333	0	2	HCD	431.756	862.504	1.21654	26.8124	65.2855	-60	30253	20240920_E3_NEO7_DelChiaro_Dagdas_GMI_ID1802_onbead_try_dig_20per_control_3.raw
51314		AT3G07050.1	Symbols: GTP-binding family protein chr3:2229602-2232279 REVERSE LENGTH=582	00400			ü										IPYYTMPPK	189.06	1	6.74248e+07	Medium	X			2395	0	2	HCD	555.29	1109.57	1.78245	38.3175	65.2837	-60	30252	20240920_E3_NEO7_DelChiaro_Dagdas_GMI_ID1802_onbead_try_dig_20per_control_3.raw
51315		AT1G01320.2	Symbols: Tetratricopeptide repeat (TPR)-like superfamily protein chr1:121582-130099 REVERSE LENGTH=1787	01356			ü										TDASSVEPPTLSSTVQSEAYHTK	451.199	1	1.6021e+07	Medium				16270	0	3	HCD	812.391	2435.16	0.977022	0	65.2818	-60	30251	20240920_E3_NEO7_DelChiaro_Dagdas_GMI_ID1802_onbead_try_dig_20per_control_3.raw
51316		AT2G43110.1	Symbols: unknown protein; Has 212 Blast hits to 211 proteins in 96 species: Archae - 0; Bacteria - 6; Metazoa - 62; Fungi - 91; Plants - 31; Viruses - 0; Other Eukaryotes - 22 (source: NCBI BLink). chr2:17922067-17924291 FORWARD LENGTH=288	00095			ü										VSSLELEPIK	208.176	1	6.69187e+06	High				1460	0	2	HCD	557.821	1114.63	-0.435902	55.0938	65.2781	-60	30249	20240920_E3_NEO7_DelChiaro_Dagdas_GMI_ID1802_onbead_try_dig_20per_control_3.raw
51317		AT1G72160.1	Symbols: Sec14p-like phosphatidylinositol transfer family protein chr1:27153823-27155609 REVERSE LENGTH=490	00180			ü										DSFAMLK	198.296	1	1.01928e+07	High				685	0	2	HCD	406.204	811.402	-0.265064	9.27385	65.2762	-60	30248	20240920_E3_NEO7_DelChiaro_Dagdas_GMI_ID1802_onbead_try_dig_20per_control_3.raw
51318		AT4G20720.1	Symbols: dentin sialophosphoprotein-related chr4:11105409-11107841 FORWARD LENGTH=729	00236			ü										SVVSSGEHENLSLFAGR	201.824	1	3.92813e+06	Medium				9472	0	3	HCD	596.967	1788.89	-0.615971	86.738	65.2743	-60	30247	20240920_E3_NEO7_DelChiaro_Dagdas_GMI_ID1802_onbead_try_dig_20per_control_3.raw
51319		AT1G43690.1	Symbols: ubiquitin interaction motif-containing protein chr1:16478519-16482589 FORWARD LENGTH=599	00562			ü										DSEVNQPKPVQHAPLVDCIR	232.068	1	1.02741e+07	High		C18(Methylthio): 100	C18(Methylthio)	13684	1	4	HCD	573.537	2291.13	-0.404067	77.2024	65.2728	-60	30246	20240920_E3_NEO7_DelChiaro_Dagdas_GMI_ID1802_onbead_try_dig_20per_control_3.raw
51320		AT5G60980.2	Symbols: Nuclear transport factor 2 (NTF2) family protein with RNA binding (RRM-RBD-RNP motifs) domain chr5:24543988-24546027 FORWARD LENGTH=460	00071			ü										YEDYTAEIETADAQESHER	376.444	1	6.74995e+06	Medium				8211	0	3	HCD	752.991	2256.96	2.20147	39.7436	65.2668	-45	30243	20240920_E3_NEO7_DelChiaro_Dagdas_GMI_ID1802_onbead_try_dig_20per_control_3.raw
51321		AT1G23310.1	Symbols: GGT1, AOAT1, GGAT1 glutamate:glyoxylate aminotransferase chr1:8268720-8271329 REVERSE LENGTH=481	00292			ü										GYWGECGQR	197.02	1	8.28951e+06	Medium		C6(Methylthio): 100	C6(Methylthio)	1436	0	2	HCD	551.217	1101.43	2.19166	16.5026	65.2649	-45	30242	20240920_E3_NEO7_DelChiaro_Dagdas_GMI_ID1802_onbead_try_dig_20per_control_3.raw
51322		AT3G05530.1; AT5G58290.1; AT1G45000.1; AT5G43010.1; AT5G19990.1; AT5G20000.1	Symbols: RPT5A, ATS6A.2 regulatory particle triple-A ATPase 5A chr3:1603540-1605993 FORWARD LENGTH=424 | Symbols: RPT3 regulatory particle triple-A ATPase 3 chr5:23569155-23571116 FORWARD LENGTH=408 | Symbols: AAA-type ATPase family protein chr1:17009220-17011607 FORWARD LENGTH=399 | Symbols: RPT4A regulatory particle triple-A ATPase 4A chr5:17248563-17251014 REVERSE LENGTH=399 | Symbols: RPT6A, ATSUG1 regulatory particle triple-A ATPase 6A chr5:6752144-6754918 FORWARD LENGTH=419 | Symbols: AAA-type ATPase family protein chr5:6756915-6759550 FORWARD LENGTH=419	00191; 00175; 00175; 00207; 00197; 00197			ü										GVLLYGPPGTGK	297.492	1	7.39812e+07	High				2729	0	2	HCD	579.831	1158.65	2.45231	3.79658	65.2593	-45	30239	20240920_E3_NEO7_DelChiaro_Dagdas_GMI_ID1802_onbead_try_dig_20per_control_3.raw
51323		AT1G54270.1; AT3G13920.1; AT1G72730.1	Symbols: EIF4A-2 eif4a-2 chr1:20260495-20262018 FORWARD LENGTH=412 | Symbols: EIF4A1, RH4, TIF4A1 eukaryotic translation initiation factor 4A1 chr3:4592635-4594128 REVERSE LENGTH=412 | Symbols: DEA(D/H)-box RNA helicase family protein chr1:27378040-27379593 REVERSE LENGTH=414	00291; 00293; 00291			ü										VDWLTDK	193.097	1	2.29982e+07	High				1671	0	2	HCD	438.727	876.447	1.35082	54.0334	65.2574	-45	30238	20240920_E3_NEO7_DelChiaro_Dagdas_GMI_ID1802_onbead_try_dig_20per_control_3.raw
51324		AT1G48620.1	Symbols: HON5 high mobility group A5 chr1:17974148-17976301 REVERSE LENGTH=479	00128			ü										TSGILVMVK	281.266	1	4.75771e+06	High				611	0	2	HCD	474.284	947.56	0.604252	17.3482	65.2519	-75	30236	20240920_E3_NEO7_DelChiaro_Dagdas_GMI_ID1802_onbead_try_dig_20per_control_3.raw
51325		AT2G37040.1; AT3G53260.1	Symbols: PAL1, ATPAL1 PHE ammonia lyase 1 chr2:15557602-15560237 REVERSE LENGTH=725 | Symbols: PAL2, ATPAL2 phenylalanine ammonia-lyase 2 chr3:19744256-19746619 REVERSE LENGTH=717	00403; 00395			ü										AIHGGNFQGTPIGVSMDNTR	406.675	1	4.53826e+06	Medium		N18(Deamidated): 100	N18(Deamidated)	13244	0	3	HCD	691.666	2072.98	1.4728	0	65.2481	-75	30234	20240920_E3_NEO7_DelChiaro_Dagdas_GMI_ID1802_onbead_try_dig_20per_control_3.raw
51326		AT1G72160.1	Symbols: Sec14p-like phosphatidylinositol transfer family protein chr1:27153823-27155609 REVERSE LENGTH=490	00180			ü										DSFAMLK	207.593	1	9.39907e+06	High				684	0	2	HCD	406.205	811.402	0.488823	9.62058	65.2444	-75	30232	20240920_E3_NEO7_DelChiaro_Dagdas_GMI_ID1802_onbead_try_dig_20per_control_3.raw
51327	ü	cont_P08779	Keratin, type I cytoskeletal 16 OS=Homo sapiens GN=KRT16 PE=1 SV=4	00285			ü										ILNEMRDQYEQMAEK	270.546	1	1.11013e+07	High				11313	1	3	HCD	633.298	1897.88	1.38751	4.65759	65.2425	-75	30231	20240920_E3_NEO7_DelChiaro_Dagdas_GMI_ID1802_onbead_try_dig_20per_control_3.raw
51328	ü	cont_P15636	Protease 1 OS=Achromobacter lyticus PE=1 SV=1	00236			ü										SGTLACTGSLVNNTANDRK	461.489	1	0	Unknown		C6(Methylthio): 100; N16(Deamidated): 99.85	C6(Methylthio); N12(Deamidated)	12349	1	3	HCD	656.978	1968.92	4.54224	19.2086	65.2407	-75	30230	20240920_E3_NEO7_DelChiaro_Dagdas_GMI_ID1802_onbead_try_dig_20per_control_3.raw
51329		AT5G15530.1	Symbols: BCCP2, CAC1-B biotin carboxyl carrier protein 2 chr5:5038955-5040437 FORWARD LENGTH=255	00054			ü										ATTNEVVSNSTPMTNGGYMNGK	407.287	1	1.30797e+08	Medium	X	N15(Deamidated): 100; M19(Oxidation): 100; N20(Deamidated): 100	N15(Deamidated); M19(Oxidation); N20(Deamidated)	8860	0	3	HCD	764.331	2290.98	-0.303403	0	65.2325	-60	30226	20240920_E3_NEO7_DelChiaro_Dagdas_GMI_ID1802_onbead_try_dig_20per_control_3.raw
51330	ü	cont_P15636	Protease 1 OS=Achromobacter lyticus PE=1 SV=1	00236			ü										SGTLACTGSLVNNTANDRK	226.798	1	0	Unknown		C6(Methylthio): 100; N12(Deamidated): 100; N13(Deamidated): 100	C6(Methylthio); N12(Deamidated); N13(Deamidated)	12016	1	3	HCD	657.308	1969.91	6.48765	64.94	65.2307	-60	30225	20240920_E3_NEO7_DelChiaro_Dagdas_GMI_ID1802_onbead_try_dig_20per_control_3.raw
51331		AT3G13920.1	Symbols: EIF4A1, RH4, TIF4A1 eukaryotic translation initiation factor 4A1 chr3:4592635-4594128 REVERSE LENGTH=412	00376			ü										GVAINFVTR	233.915	1	6.73707e+07	High				909	0	2	HCD	488.782	976.557	-0.542017	26.0764	65.2251	-60	30222	20240920_E3_NEO7_DelChiaro_Dagdas_GMI_ID1802_onbead_try_dig_20per_control_3.raw
51332		AT3G16830.1	Symbols: TPR2 TOPLESS-related 2 chr3:5731709-5737531 FORWARD LENGTH=1131	00045			ü										ALAGEWDEVEK	237.879	1	7.06982e+06	High				4316	0	2	HCD	623.802	1246.6	0.673498	26.723	65.221	-45	30220	20240920_E3_NEO7_DelChiaro_Dagdas_GMI_ID1802_onbead_try_dig_20per_control_3.raw
51333		AT1G20110.1	Symbols: RING/FYVE/PHD zinc finger superfamily protein chr1:6971554-6974578 FORWARD LENGTH=601	00265			ü										SSNSTLFDDYGR	302.664	1	8.222e+06	High				4709	0	2	HCD	681.302	1361.6	0.575641	37.0682	65.2192	-45	30219	20240920_E3_NEO7_DelChiaro_Dagdas_GMI_ID1802_onbead_try_dig_20per_control_3.raw
51334		AT3G13920.1	Symbols: EIF4A1, RH4, TIF4A1 eukaryotic translation initiation factor 4A1 chr3:4592635-4594128 REVERSE LENGTH=412	00376			ü										GVAINFVTR	240.659	1	6.95439e+07	High				870	0	2	HCD	488.783	976.559	1.27133	3.31795	65.2117	-45	30215	20240920_E3_NEO7_DelChiaro_Dagdas_GMI_ID1802_onbead_try_dig_20per_control_3.raw
51335		AT1G43690.1	Symbols: ubiquitin interaction motif-containing protein chr1:16478519-16482589 FORWARD LENGTH=599	00562			ü										DSEVNQPKPVQHAPLVDCIR	274.94	1	1.11497e+07	High		C18(Methylthio): 100	C18(Methylthio)	13538	1	4	HCD	573.537	2291.13	0.452564	7.32969	65.199	-75	30208	20240920_E3_NEO7_DelChiaro_Dagdas_GMI_ID1802_onbead_try_dig_20per_control_3.raw
51336		AT3G59770.1	Symbols: SAC9 sacI homology domain-containing protein / WW domain-containing protein chr3:22079281-22085674 REVERSE LENGTH=1630	01490			ü										LDAFSAIK	191.482	1	2.77522e+06	Medium				478	0	2	HCD	432.745	864.482	-0.290603	24.5756	65.197	-75	30207	20240920_E3_NEO7_DelChiaro_Dagdas_GMI_ID1802_onbead_try_dig_20per_control_3.raw
51337		AT5G50920.1; AT3G48870.1	Symbols: CLPC, ATHSP93-V, HSP93-V, DCA1, CLPC1 CLPC homologue 1 chr5:20715710-20719800 REVERSE LENGTH=929 | Symbols: ATCLPC, ATHSP93-III, HSP93-III Clp ATPase chr3:18122363-18126008 REVERSE LENGTH=952	00798; 00819			ü										QYFRPEFLNR	181.864	1	7.27774e+06	High				4650	1	3	HCD	457.238	1369.7	-1.37424	70.5679	65.1888	-60	30203	20240920_E3_NEO7_DelChiaro_Dagdas_GMI_ID1802_onbead_try_dig_20per_control_3.raw
51338		AT5G08680.1	Symbols: ATP synthase alpha/beta family protein chr5:2821992-2824683 FORWARD LENGTH=559	00138			ü										TIAMDGTEGLVR	324.812	1	1.71094e+07	Medium				4446	0	2	HCD	631.824	1262.64	0.624339	32.355	65.1813	-60	30199	20240920_E3_NEO7_DelChiaro_Dagdas_GMI_ID1802_onbead_try_dig_20per_control_3.raw
51339		AT3G05190.1; AT5G27410.1	Symbols: D-aminoacid aminotransferase-like PLP-dependent enzymes superfamily protein chr3:1471457-1475067 FORWARD LENGTH=555 | Symbols: D-aminoacid aminotransferase-like PLP-dependent enzymes superfamily protein chr5:9678821-9682468 FORWARD LENGTH=559	00482; 00479			ü										ENFILEER	233.354	1	1.98706e+07	Medium				2323	0	2	HCD	525.267	1049.53	-0.076749	20.4712	65.1794	-60	30198	20240920_E3_NEO7_DelChiaro_Dagdas_GMI_ID1802_onbead_try_dig_20per_control_3.raw
51340		AT1G54270.1; AT3G13920.1; AT1G72730.1	Symbols: EIF4A-2 eif4a-2 chr1:20260495-20262018 FORWARD LENGTH=412 | Symbols: EIF4A1, RH4, TIF4A1 eukaryotic translation initiation factor 4A1 chr3:4592635-4594128 REVERSE LENGTH=412 | Symbols: DEA(D/H)-box RNA helicase family protein chr1:27378040-27379593 REVERSE LENGTH=414	00291; 00293; 00291			ü										VDWLTDK	208.551	1	1.10122e+08	High				1514	0	2	HCD	438.726	876.445	-1.0824	29.0888	65.1776	-60	30197	20240920_E3_NEO7_DelChiaro_Dagdas_GMI_ID1802_onbead_try_dig_20per_control_3.raw
51341		AT1G10670.1; AT1G10670.2; AT1G10670.4	Symbols: ACLA-1 ATP-citrate lyase A-1 chr1:3535787-3538098 FORWARD LENGTH=423<|>Symbols: ACLA-1 ATP-citrate lyase A-1 chr1:3535787-3538098 FORWARD LENGTH=423<|>Symbols: ACLA-1 ATP-citrate lyase A-1 chr1:3535787-3538098 FORWARD LENGTH=423	00319			ü										VVIDCATANPDGK	290.366	1	1.55955e+07	High		C5(Methylthio): 100	C5(Methylthio)	5376	0	2	HCD	674.815	1348.62	0.057425	36.7874	65.1736	-45	30195	20240920_E3_NEO7_DelChiaro_Dagdas_GMI_ID1802_onbead_try_dig_20per_control_3.raw
51342		AT3G08580.1; AT3G08580.2	Symbols: AAC1 ADP/ATP carrier 1 chr3:2605706-2607030 REVERSE LENGTH=381<|>Symbols: AAC1 ADP/ATP carrier 1 chr3:2605706-2607030 REVERSE LENGTH=381	00228			ü										QFDGLVDVYRK	298.195	1	1.83602e+07	High				3429	1	3	HCD	447.239	1339.7	0.869676	0	65.1698	-45	30193	20240920_E3_NEO7_DelChiaro_Dagdas_GMI_ID1802_onbead_try_dig_20per_control_3.raw
51343	ü	cont_P04264	Keratin, type II cytoskeletal 1 OS=Homo sapiens GN=KRT1 PE=1 SV=6	00013			ü										SGGGFSSGSAGIINYQR	543.026	1	1.8971e+07	Medium				8994	0	2	HCD	829.401	1657.79	0.812971	0	65.1649	-45	30190	20240920_E3_NEO7_DelChiaro_Dagdas_GMI_ID1802_onbead_try_dig_20per_control_3.raw
51344	ü	cont_P13645; cont_O77727; cont_P13646.4	Keratin, type I cytoskeletal 10 OS=Homo sapiens GN=KRT10 PE=1 SV=6 | Keratin, type I cytoskeletal 15 OS=Ovis aries GN=KRT15 PE=2 SV=1 | Keratin, type I cytoskeletal 13	00246; 00201; 00202			ü										QSVEADINGLR	290.968	1	5.13066e+07	High		N8(Deamidated): 100	N8(Deamidated)	3796	0	2	HCD	601.805	1202.6	1.48206	0	65.163	-45	30189	20240920_E3_NEO7_DelChiaro_Dagdas_GMI_ID1802_onbead_try_dig_20per_control_3.raw
51345	ü	cont_P35527	Keratin, type I cytoskeletal 9 OS=Homo sapiens GN=KRT9 PE=1 SV=3	00225			ü										TLLDIDNTR	176.853	1	8.47369e+09	High				2831	0	2	HCD	530.786	1060.56	1.15612	86.4113	65.1616	-45	30188	20240920_E3_NEO7_DelChiaro_Dagdas_GMI_ID1802_onbead_try_dig_20per_control_3.raw
51346		AT2G30490.1	Symbols: ATC4H, C4H, CYP73A5, REF3 cinnamate-4-hydroxylase chr2:12993861-12995683 REVERSE LENGTH=505	00421			ü										FFEEESHVEANGNDFR	312.926	1	9.53242e+06	High		N11(Deamidated): 99.82	N11(Deamidated)	7087	0	3	HCD	643.275	1927.81	1.09191	28.5668	65.1576	-75	30186	20240920_E3_NEO7_DelChiaro_Dagdas_GMI_ID1802_onbead_try_dig_20per_control_3.raw
51347		AT4G20720.1	Symbols: dentin sialophosphoprotein-related chr4:11105409-11107841 FORWARD LENGTH=729	00236			ü										SVVSSGEHENLSLFAGR	416.051	1	1.60002e+07	High				9457	0	3	HCD	596.969	1788.89	2.05198	17.6812	65.1557	-75	30185	20240920_E3_NEO7_DelChiaro_Dagdas_GMI_ID1802_onbead_try_dig_20per_control_3.raw
51348		AT5G20280.1	Symbols: ATSPS1F, SPS1F sucrose phosphate synthase 1F chr5:6844994-6849997 REVERSE LENGTH=1043	00962			ü										WGIDMAK	186.411	1	2.48153e+07	High				866	0	2	HCD	410.705	820.402	0.0484265	8.77097	65.1538	-75	30184	20240920_E3_NEO7_DelChiaro_Dagdas_GMI_ID1802_onbead_try_dig_20per_control_3.raw
51349	ü	cont_P15636	Protease 1 OS=Achromobacter lyticus PE=1 SV=1	00410			ü										VLGQLHGGPSSCSATGTNR	376.007	1	4.4669e+10	High		C12(Methylthio): 100	C12(Methylthio)	11547	0	3	HCD	629.965	1887.88	1.0156	0	65.1501	-75	30182	20240920_E3_NEO7_DelChiaro_Dagdas_GMI_ID1802_onbead_try_dig_20per_control_3.raw
51350		AT1G67090.1	Symbols: RBCS1A ribulose bisphosphate carboxylase small chain 1A chr1:25048465-25049249 REVERSE LENGTH=180	00084			ü										EVDYLIR	174.82	1	7.95478e+07	High				1011	0	2	HCD	454.248	907.489	0.510299	22.936	65.1482	-75	30181	20240920_E3_NEO7_DelChiaro_Dagdas_GMI_ID1802_onbead_try_dig_20per_control_3.raw
51351		AT3G12580.1; AT3G09440.1; AT3G09440.2; AT5G02490.1; AT5G02500.1	Symbols: HSP70, ATHSP70 heat shock protein 70 chr3:3991487-3993689 REVERSE LENGTH=650 | Symbols: Heat shock protein 70 (Hsp 70) family protein chr3:2903434-2905632 REVERSE LENGTH=649<|>Symbols: Heat shock protein 70 (Hsp 70) family protein chr3:2903434-2905632 REVERSE LENGTH=649 | Symbols: Heat shock protein 70 (Hsp 70) family protein chr5:550296-552565 REVERSE LENGTH=653 | Symbols: HSC70-1, HSP70-1, AT-HSC70-1, HSC70 heat shock cognate protein 70-1 chr5:554055-556334 REVERSE LENGTH=651	00040; 00040; 00040; 00040			ü										TTPSYVAFTDSER	258.307	1	4.13456e+06	High				6762	0	3	HCD	491.9	1473.69	0.0258985	2.33279	65.1463	-75	30180	20240920_E3_NEO7_DelChiaro_Dagdas_GMI_ID1802_onbead_try_dig_20per_control_3.raw
51352		AT3G06850.1; AT3G06850.2	Symbols: BCE2, LTA1, DIN3 2-oxoacid dehydrogenases acyltransferase family protein chr3:2158212-2160465 REVERSE LENGTH=483<|>Symbols: BCE2, LTA1, DIN3 2-oxoacid dehydrogenases acyltransferase family protein chr3:2158212-2160465 REVERSE LENGTH=483	00224			ü										GFVTDSVSSEHAVIGGDSVSTK	492.777	1	1.84075e+07	High				13708	0	3	HCD	727.023	2179.05	1.01103	0	65.1396	-60	30177	20240920_E3_NEO7_DelChiaro_Dagdas_GMI_ID1802_onbead_try_dig_20per_control_3.raw
51353		AT3G12580.1; AT3G09440.1; AT3G09440.2; AT5G02490.1; AT5G02500.1	Symbols: HSP70, ATHSP70 heat shock protein 70 chr3:3991487-3993689 REVERSE LENGTH=650 | Symbols: Heat shock protein 70 (Hsp 70) family protein chr3:2903434-2905632 REVERSE LENGTH=649<|>Symbols: Heat shock protein 70 (Hsp 70) family protein chr3:2903434-2905632 REVERSE LENGTH=649 | Symbols: Heat shock protein 70 (Hsp 70) family protein chr5:550296-552565 REVERSE LENGTH=653 | Symbols: HSC70-1, HSP70-1, AT-HSC70-1, HSC70 heat shock cognate protein 70-1 chr5:554055-556334 REVERSE LENGTH=651	00040; 00040; 00040; 00040			ü										TTPSYVAFTDSER	246.395	1	2.30191e+07	High				6606	0	3	HCD	491.9	1473.68	-0.718655	19.4534	65.134	-60	30174	20240920_E3_NEO7_DelChiaro_Dagdas_GMI_ID1802_onbead_try_dig_20per_control_3.raw
51354		AT4G11420.1	Symbols: EIF3A, ATEIF3A-1, EIF3A-1, ATTIF3A1, TIF3A1 eukaryotic translation initiation factor 3A chr4:6947834-6952053 REVERSE LENGTH=987	00751			ü										EIFQAQVISR	290.659	1	2.54414e+07	Medium				2420	0	2	HCD	595.832	1190.66	2.5489	4.70619	65.132	-60	30173	20240920_E3_NEO7_DelChiaro_Dagdas_GMI_ID1802_onbead_try_dig_20per_control_3.raw
51355		AT1G67090.1	Symbols: RBCS1A ribulose bisphosphate carboxylase small chain 1A chr1:25048465-25049249 REVERSE LENGTH=180	00084			ü										EVDYLIR	203.276	1	6.20387e+07	High				1070	0	2	HCD	454.247	907.486	-2.11178	8.71628	65.1302	-60	30172	20240920_E3_NEO7_DelChiaro_Dagdas_GMI_ID1802_onbead_try_dig_20per_control_3.raw
51356		AT3G10690.1	Symbols: GYRA DNA GYRASE A chr3:3339612-3346243 REVERSE LENGTH=950	00562			ü										LIEQEAIELK	213.939	1	6.5396e+06	Medium				2130	0	2	HCD	593.342	1185.68	2.81509	36.8147	65.1262	-45	30170	20240920_E3_NEO7_DelChiaro_Dagdas_GMI_ID1802_onbead_try_dig_20per_control_3.raw
51357		AT1G48030.2; AT1G48030.1; AT3G17240.1; AT3G17240.3	Symbols: mtLPD1 mitochondrial lipoamide dehydrogenase 1 chr1:17717432-17719141 REVERSE LENGTH=507<|>Symbols: mtLPD1 mitochondrial lipoamide dehydrogenase 1 chr1:17717432-17719141 REVERSE LENGTH=507 | Symbols: mtLPD2 lipoamide dehydrogenase 2 chr3:5890278-5892166 REVERSE LENGTH=507<|>Symbols: mtLPD2 lipoamide dehydrogenase 2 chr3:5890278-5892166 REVERSE LENGTH=507	00190; 00190			ü										SLPGITIDEK	200.731	1	1.23504e+07	High				2096	0	2	HCD	536.798	1072.59	0.196911	12.4026	65.1225	-45	30168	20240920_E3_NEO7_DelChiaro_Dagdas_GMI_ID1802_onbead_try_dig_20per_control_3.raw
51358		AT4G10340.1	Symbols: LHCB5 light harvesting complex of photosystem II 5 chr4:6408200-6409496 FORWARD LENGTH=280	00190			ü										ITNGLDFEDK	216.76	1	1.22049e+07	High		N3(Deamidated): 100	N3(Deamidated)	3891	0	2	HCD	576.775	1152.54	0.337029	21.5678	65.1206	-45	30167	20240920_E3_NEO7_DelChiaro_Dagdas_GMI_ID1802_onbead_try_dig_20per_control_3.raw
51359	ü	cont_P04264	Keratin, type II cytoskeletal 1 OS=Homo sapiens GN=KRT1 PE=1 SV=6	00258			ü										NMQDMVEDYR	299.648	1	0	Unknown		M5(Oxidation): 99.78	M5(Oxidation)	2641	0	2	HCD	658.766	1316.52	0.123294	34.4568	65.1187	-45	30166	20240920_E3_NEO7_DelChiaro_Dagdas_GMI_ID1802_onbead_try_dig_20per_control_3.raw
51360		AT5G36950.1	Symbols: DegP10 DegP protease 10 chr5:14594992-14598216 FORWARD LENGTH=586	00138			ü										ESMGSGFVISGR	253.623	1	2.15801e+07	Medium	X			4284	0	2	HCD	613.798	1226.59	5.12804	65.9048	65.1138	-45	30163	20240920_E3_NEO7_DelChiaro_Dagdas_GMI_ID1802_onbead_try_dig_20per_control_3.raw
51361		AT1G01960.1	Symbols: EDA10 SEC7-like guanine nucleotide exchange family protein chr1:330830-337582 REVERSE LENGTH=1750	01176			ü										PFVVVMR	240.735	1	1.80895e+06	High				651	0	2	HCD	424.247	847.486	0.469996	5.81257	65.108	-75	30160	20240920_E3_NEO7_DelChiaro_Dagdas_GMI_ID1802_onbead_try_dig_20per_control_3.raw
51362		AT2G20960.1	Symbols: pEARLI4 Arabidopsis phospholipase-like protein (PEARLI 4) family chr2:9007089-9009611 FORWARD LENGTH=748	00628			ü										VVEMVAIVK	203.659	1	1.91972e+06	High				1305	0	2	HCD	494.299	987.591	0.602087	47.1027	65.1061	-75	30159	20240920_E3_NEO7_DelChiaro_Dagdas_GMI_ID1802_onbead_try_dig_20per_control_3.raw
51363		AT1G06410.1	Symbols: ATTPS7, TPS7, ATTPSA trehalose-phosphatase/synthase 7 chr1:1955413-1958153 FORWARD LENGTH=851	00623			ü										NSIFIVSGR	258.67	1	4.32289e+06	Medium				1198	0	2	HCD	496.782	992.558	5.41028	33.521	65.1023	-75	30157	20240920_E3_NEO7_DelChiaro_Dagdas_GMI_ID1802_onbead_try_dig_20per_control_3.raw
51364		AT1G49760.1; AT1G49760.2	Symbols: PAB8, PABP8 poly(A) binding protein 8 chr1:18416740-18419753 FORWARD LENGTH=671<|>Symbols: PAB8 poly(A) binding protein 8 chr1:18416740-18419753 FORWARD LENGTH=671	00130			ü										SGVGNIFIK	262.483	1	1.05696e+07	High				610	0	2	HCD	467.771	934.535	-0.481796	33.514	65.0938	-60	30154	20240920_E3_NEO7_DelChiaro_Dagdas_GMI_ID1802_onbead_try_dig_20per_control_3.raw
51365		AT1G62750.1	Symbols: ATSCO1, ATSCO1/CPEF-G, SCO1 Translation elongation factor EFG/EF2 protein chr1:23233622-23236321 REVERSE LENGTH=783	00226			ü										LGANFFR	215.728	1	6.84747e+06	High				369	0	2	HCD	412.724	824.441	-0.380355	0	65.0919	-60	30153	20240920_E3_NEO7_DelChiaro_Dagdas_GMI_ID1802_onbead_try_dig_20per_control_3.raw
51366		AT3G01500.2	Symbols: CA1 carbonic anhydrase 1 chr3:194853-197873 REVERSE LENGTH=347	00311			ü										GGYYDFVK	171.574	1	1.02469e+07	High				1552	0	2	HCD	474.726	948.445	-0.897629	26.7518	65.0901	-60	30152	20240920_E3_NEO7_DelChiaro_Dagdas_GMI_ID1802_onbead_try_dig_20per_control_3.raw
51367		AT1G59870.1	Symbols: PEN3, PDR8, ATPDR8, ABCG36, ATABCG36 ABC-2 and Plant PDR ABC-type transporter family protein chr1:22034661-22039844 FORWARD LENGTH=1469	00314			ü										NSLVTDYTLK	254.827	1	7.17351e+06	High				2174	0	2	HCD	577.309	1153.61	0.312858	30.9743	65.0882	-60	30151	20240920_E3_NEO7_DelChiaro_Dagdas_GMI_ID1802_onbead_try_dig_20per_control_3.raw
51368		AT1G03090.2	Symbols: MCCA methylcrotonyl-CoA carboxylase alpha chain, mitochondrial / 3-methylcrotonyl-CoA carboxylase 1 (MCCA) chr1:739715-743819 FORWARD LENGTH=734	00157			ü										RIMGAAGVPLVPGYHGHEQDIDHMK	193.623	1	3.3067e+08	Medium	X	M24(Oxidation): 100	M24(Oxidation)	16805	1	5	HCD	549.673	2744.34	-0.883699	43.5826	65.0844	-60	30149	20240920_E3_NEO7_DelChiaro_Dagdas_GMI_ID1802_onbead_try_dig_20per_control_3.raw
51369		AT1G43170.9; AT1G43170.1; AT1G43170.3; AT1G43170.6; AT1G43170.2; AT1G43170.8; AT1G43170.5; AT1G43170.7	Symbols: RP1 ribosomal protein 1 chr1:16266992-16268631 FORWARD LENGTH=389<|>Symbols: ARP1, emb2207, RPL3A, RP1 ribosomal protein 1 chr1:16266992-16268631 FORWARD LENGTH=389<|>Symbols: ARP1, RPL3A, RP1 ribosomal protein 1 chr1:16266992-16268631 FORWARD LENGTH=389<|>Symbols: RP1 ribosomal protein 1 chr1:16266992-16268631 FORWARD LENGTH=389<|>Symbols: ARP1, RPL3A, RP1 ribosomal protein 1 chr1:16266992-16268631 FORWARD LENGTH=389<|>Symbols: RP1 ribosomal protein 1 chr1:16266992-16268631 FORWARD LENGTH=389<|>Symbols: RP1 ribosomal protein 1 chr1:16266992-16268631 FORWARD LENGTH=389<|>Symbols: RP1 ribosomal protein 1 chr1:16266992-16268631 FORWARD LENGTH=389	00179			ü										AHMMEIQINGGTIAQK	415.66	1	3.28694e+08	High		N9(Deamidated): 100	N9(Deamidated)	9451	0	3	HCD	581.623	1742.86	-0.629882	15.3328	65.0826	-60	30148	20240920_E3_NEO7_DelChiaro_Dagdas_GMI_ID1802_onbead_try_dig_20per_control_3.raw
51370		AT3G13300.1; AT3G13290.1	Symbols: VCS Transducin/WD40 repeat-like superfamily protein chr3:4304085-4309949 FORWARD LENGTH=1344 | Symbols: VCR varicose-related chr3:4297529-4303113 FORWARD LENGTH=1340	00345; 00329			ü										LIDGVQIVGK	292.096	1	4.04976e+07	Medium				626	0	2	HCD	521.321	1041.64	5.04218	8.14167	65.0813	-60	30147	20240920_E3_NEO7_DelChiaro_Dagdas_GMI_ID1802_onbead_try_dig_20per_control_3.raw
51371		AT3G49910.1	Symbols: Translation protein SH3-like family protein chr3:18504311-18504751 FORWARD LENGTH=146	00028			ü										VIMSSPLSTDLR	230.401	1	1.67519e+08	Medium		M3(Oxidation): 100	M3(Oxidation)	4597	0	2	HCD	667.853	1334.7	0.33052	53.4377	65.0753	-45	30144	20240920_E3_NEO7_DelChiaro_Dagdas_GMI_ID1802_onbead_try_dig_20per_control_3.raw
51372		AT3G09820.1; AT5G03300.1	Symbols: ADK1, ATADK1 adenosine kinase 1 chr3:3012122-3014624 FORWARD LENGTH=344 | Symbols: ADK2 adenosine kinase 2 chr5:796573-798997 FORWARD LENGTH=345	00333; 00334			ü										SGCTYPEKPDFN	259.078	1	8.55209e+06	High		C3(Methylthio): 100	C3(Methylthio)	2913	1	2	HCD	702.284	1403.56	-0.0935837	0	65.0735	-45	30143	20240920_E3_NEO7_DelChiaro_Dagdas_GMI_ID1802_onbead_try_dig_20per_control_3.raw
51373		AT3G01500.2	Symbols: CA1 carbonic anhydrase 1 chr3:194853-197873 REVERSE LENGTH=347	00311			ü										GGYYDFVK	198.981	1	1.7502e+07	High				1520	0	2	HCD	474.727	948.448	1.48418	25.7727	65.0678	-45	30140	20240920_E3_NEO7_DelChiaro_Dagdas_GMI_ID1802_onbead_try_dig_20per_control_3.raw
51374		AT5G40760.1	Symbols: G6PD6 glucose-6-phosphate dehydrogenase 6 chr5:16311284-16314556 FORWARD LENGTH=515	00110			ü										YVSGPYDAEEGFQR	346.453	1	2.87937e+07	High				7451	0	2	HCD	809.363	1617.72	-0.0279826	0	65.0648	-45	30138	20240920_E3_NEO7_DelChiaro_Dagdas_GMI_ID1802_onbead_try_dig_20per_control_3.raw
51375		AT1G23800.1	Symbols: ALDH2B7, ALDH2B aldehyde dehydrogenase 2B7 chr1:8412238-8414804 REVERSE LENGTH=534	00285			ü										IILELASK	197.887	1	1.2945e+06	Medium				138	0	2	HCD	443.785	886.562	1.50584	75.8634	65.059	-75	30135	20240920_E3_NEO7_DelChiaro_Dagdas_GMI_ID1802_onbead_try_dig_20per_control_3.raw
51376		AT1G76850.1	Symbols: SEC5A exocyst complex component sec5 chr1:28848013-28854282 FORWARD LENGTH=1090	00540			ü										TAISIFSGK	239.293	1	1.35529e+06	High				463	0	2	HCD	462.264	923.52	0.863683	14.1239	65.0571	-75	30134	20240920_E3_NEO7_DelChiaro_Dagdas_GMI_ID1802_onbead_try_dig_20per_control_3.raw
51377		AT1G62750.1	Symbols: ATSCO1, ATSCO1/CPEF-G, SCO1 Translation elongation factor EFG/EF2 protein chr1:23233622-23236321 REVERSE LENGTH=783	00226			ü										LGANFFR	190.061	1	2.39483e+06	High				340	0	2	HCD	412.724	824.442	0.361542	16.5858	65.0553	-75	30133	20240920_E3_NEO7_DelChiaro_Dagdas_GMI_ID1802_onbead_try_dig_20per_control_3.raw
51378		AT1G74310.1	Symbols: ATHSP101, HSP101, HOT1 heat shock protein 101 chr1:27936715-27939862 REVERSE LENGTH=911	00633			ü										IDMSEYMEQHSVSR	409.522	1	5.43254e+06	Medium				7161	0	3	HCD	571.252	1711.74	0.0799035	3.63069	65.0534	-75	30132	20240920_E3_NEO7_DelChiaro_Dagdas_GMI_ID1802_onbead_try_dig_20per_control_3.raw
51379		AT1G03090.2	Symbols: MCCA methylcrotonyl-CoA carboxylase alpha chain, mitochondrial / 3-methylcrotonyl-CoA carboxylase 1 (MCCA) chr1:739715-743819 FORWARD LENGTH=734	00655			ü										TSSETSSHPPGTIVAPMAGLVVK	594.224	1	1.90657e+09	High		M17(Oxidation): 100	M17(Oxidation)	10146	0	3	HCD	761.396	2282.17	1.26656	1.00372	65.0497	-75	30130	20240920_E3_NEO7_DelChiaro_Dagdas_GMI_ID1802_onbead_try_dig_20per_control_3.raw
51380		AT3G58600.1	Symbols: Adaptin ear-binding coat-associated protein 1 NECAP-1 chr3:21668746-21670999 REVERSE LENGTH=302	00142			ü										TEAYDFQAALHDHMK	239.751	1	5.82598e+06	High				9381	0	4	HCD	444.956	1776.8	0.515643	16.9303	65.0447	-60	30128	20240920_E3_NEO7_DelChiaro_Dagdas_GMI_ID1802_onbead_try_dig_20per_control_3.raw
51381		AT5G27410.1	Symbols: D-aminoacid aminotransferase-like PLP-dependent enzymes superfamily protein chr5:9678821-9682468 FORWARD LENGTH=559	00537			ü										KLTDGSGVPIPTYQEVK	309.762	1	1.20825e+07	High				5295	1	3	HCD	611.332	1831.98	1.28814	30.7987	65.0429	-60	30127	20240920_E3_NEO7_DelChiaro_Dagdas_GMI_ID1802_onbead_try_dig_20per_control_3.raw
51382		AT1G03090.2	Symbols: MCCA methylcrotonyl-CoA carboxylase alpha chain, mitochondrial / 3-methylcrotonyl-CoA carboxylase 1 (MCCA) chr1:739715-743819 FORWARD LENGTH=734	00640			ü										VGIEFSEDEEGVQHR	372.986	1	2.0653e+10	High				9496	0	3	HCD	577.604	1730.8	-0.203543	23.1412	65.0391	-60	30125	20240920_E3_NEO7_DelChiaro_Dagdas_GMI_ID1802_onbead_try_dig_20per_control_3.raw
51383	ü	cont_P02666	Beta-casein OS=Bos_taurus GN=CSN2 PE=1 SV=2	00048			ü										FQSEEQQQTEDELQDK	328.482	1	1.80749e+07	Medium		S3(Phospho): 100	S3(Phospho)	4642	0	3	HCD	687.949	2061.83	1.7877	0	65.0335	-60	30122	20240920_E3_NEO7_DelChiaro_Dagdas_GMI_ID1802_onbead_try_dig_20per_control_3.raw
51384		AT3G12580.1; AT3G09440.1; AT3G09440.2; AT5G02490.1; AT5G02500.1	Symbols: HSP70, ATHSP70 heat shock protein 70 chr3:3991487-3993689 REVERSE LENGTH=650 | Symbols: Heat shock protein 70 (Hsp 70) family protein chr3:2903434-2905632 REVERSE LENGTH=649<|>Symbols: Heat shock protein 70 (Hsp 70) family protein chr3:2903434-2905632 REVERSE LENGTH=649 | Symbols: Heat shock protein 70 (Hsp 70) family protein chr5:550296-552565 REVERSE LENGTH=653 | Symbols: HSC70-1, HSP70-1, AT-HSC70-1, HSC70 heat shock cognate protein 70-1 chr5:554055-556334 REVERSE LENGTH=651	00040; 00040; 00040; 00040			ü										TTPSYVAFTDSER	211.843	1	2.73493e+08	High				6883	0	2	HCD	737.343	1473.68	-4.78304	81.6458	65.0258	-45	30118	20240920_E3_NEO7_DelChiaro_Dagdas_GMI_ID1802_onbead_try_dig_20per_control_3.raw
51385		AT3G11910.1	Symbols: UBP13 ubiquitin-specific protease 13 chr3:3761758-3770290 REVERSE LENGTH=1115	00719			ü										PMDIVGQLNK	343.783	1	4.70804e+08	Low				2366	0	2	HCD	557.801	1114.59	1.16847	8.09678	65.0246	-45	30117	20240920_E3_NEO7_DelChiaro_Dagdas_GMI_ID1802_onbead_try_dig_20per_control_3.raw
51386		AT3G13300.1; AT3G13290.1	Symbols: VCS Transducin/WD40 repeat-like superfamily protein chr3:4304085-4309949 FORWARD LENGTH=1344 | Symbols: VCR varicose-related chr3:4297529-4303113 FORWARD LENGTH=1340	00345; 00329			ü										LIDGVQIVGK	268.305	1	4.6586e+07	High	X			664	0	2	HCD	521.316	1041.62	-5.73605	7.02315	65.0228	-45	30116	20240920_E3_NEO7_DelChiaro_Dagdas_GMI_ID1802_onbead_try_dig_20per_control_3.raw
51387		AT1G07940.2; AT5G60390.1; AT1G07920.1; AT1G07940.1; AT1G07930.1; AT5G60390.3	Symbols: GTP binding Elongation factor Tu family protein chr1:2463350-2464792 REVERSE LENGTH=449<|>Symbols: GTP binding Elongation factor Tu family protein chr5:24289226-24290675 FORWARD LENGTH=449<|>Symbols: GTP binding Elongation factor Tu family protein chr1:2455559-2457001 FORWARD LENGTH=449<|>Symbols: GTP binding Elongation factor Tu family protein chr1:2463350-2464792 REVERSE LENGTH=449<|>Symbols: GTP binding Elongation factor Tu family protein chr1:2459014-2460458 FORWARD LENGTH=449<|>Symbols: GTP binding Elongation factor Tu family protein chr5:24289226-24290675 FORWARD LENGTH=449	00085			ü										YYCTVIDAPGHR	371.761	1	2.49627e+08	High		C3(Methylthio): 100	C3(Methylthio)	5778	0	3	HCD	480.885	1440.64	0.716374	0	65.0203	-45	30114	20240920_E3_NEO7_DelChiaro_Dagdas_GMI_ID1802_onbead_try_dig_20per_control_3.raw
51388		AT1G36160.2; AT1G36160.1	Symbols: ACC1 acetyl-CoA carboxylase 1 chr1:13534196-13543773 FORWARD LENGTH=2254<|>Symbols: ACC1, AT-ACC1, EMB22, GK, PAS3 acetyl-CoA carboxylase 1 chr1:13534196-13543773 FORWARD LENGTH=2254	01289			ü										QWHLYTVTDKPVPIK	330.399	1	2.68585e+09	High				3682	1	4	HCD	457.005	1825	-0.767501	17.8879	65.0191	-45	30113	20240920_E3_NEO7_DelChiaro_Dagdas_GMI_ID1802_onbead_try_dig_20per_control_3.raw
51389	ü	cont_P13647	Keratin, type II cytoskeletal 5 OS=Homo sapiens GN=KRT5 PE=1 SV=3	00432			ü										LAELEEALQK	373.106	1	4.57875e+08	High				2532	0	2	HCD	572.317	1143.63	0.216067	24.3578	65.0173	-45	30112	20240920_E3_NEO7_DelChiaro_Dagdas_GMI_ID1802_onbead_try_dig_20per_control_3.raw
51390		AT5G40760.1	Symbols: G6PD6 glucose-6-phosphate dehydrogenase 6 chr5:16311284-16314556 FORWARD LENGTH=515	00110			ü										YVSGPYDAEEGFQR	330.26	1	5.75583e+06	High				7494	0	3	HCD	539.91	1617.72	-0.712002	26.2532	65.0115	-75	30109	20240920_E3_NEO7_DelChiaro_Dagdas_GMI_ID1802_onbead_try_dig_20per_control_3.raw
51391		AT1G16030.1	Symbols: Hsp70b heat shock protein 70B chr1:5502386-5504326 REVERSE LENGTH=646	00132			ü										EVAEAFLGR	189.901	1	1.41738e+06	Medium				2059	0	2	HCD	496.265	991.522	1.50292	51.1746	65.0077	-75	30107	20240920_E3_NEO7_DelChiaro_Dagdas_GMI_ID1802_onbead_try_dig_20per_control_3.raw
51392		AT5G46210.1	Symbols: CUL4, ATCUL4 cullin4 chr5:18731569-18736653 REVERSE LENGTH=792	00726			ü										QYQIDAAIVR	251.596	1	2.18211e+06	High				2586	0	2	HCD	588.822	1176.64	0.463929	78.3503	65.0058	-75	30106	20240920_E3_NEO7_DelChiaro_Dagdas_GMI_ID1802_onbead_try_dig_20per_control_3.raw
51393		AT1G03090.2	Symbols: MCCA methylcrotonyl-CoA carboxylase alpha chain, mitochondrial / 3-methylcrotonyl-CoA carboxylase 1 (MCCA) chr1:739715-743819 FORWARD LENGTH=734	00655			ü										TSSETSSHPPGTIVAPMAGLVVK	594.406	1	2.06784e+09	High		M17(Oxidation): 100	M17(Oxidation)	10182	0	3	HCD	761.396	2282.17	1.83172	2.50586	64.9936	-60	30100	20240920_E3_NEO7_DelChiaro_Dagdas_GMI_ID1802_onbead_try_dig_20per_control_3.raw
51394	ü	cont_P02769	Serum albumin OS=Bos_taurus GN=ALB PE=1 SV=4	00118			ü										QEPERNECFLSHKDDSPDLPK	591.388	1	1.59651e+07	High		C8(Methylthio): 100	N-Term(Gln->pyro-Glu); C8(Methylthio)	12728	2	3	HCD	838.375	2513.11	1.718	0	64.9918	-60	30099	20240920_E3_NEO7_DelChiaro_Dagdas_GMI_ID1802_onbead_try_dig_20per_control_3.raw
51395		AT1G07940.2; AT5G60390.1; AT1G07920.1; AT1G07940.1; AT1G07930.1; AT5G60390.3	Symbols: GTP binding Elongation factor Tu family protein chr1:2463350-2464792 REVERSE LENGTH=449<|>Symbols: GTP binding Elongation factor Tu family protein chr5:24289226-24290675 FORWARD LENGTH=449<|>Symbols: GTP binding Elongation factor Tu family protein chr1:2455559-2457001 FORWARD LENGTH=449<|>Symbols: GTP binding Elongation factor Tu family protein chr1:2463350-2464792 REVERSE LENGTH=449<|>Symbols: GTP binding Elongation factor Tu family protein chr1:2459014-2460458 FORWARD LENGTH=449<|>Symbols: GTP binding Elongation factor Tu family protein chr5:24289226-24290675 FORWARD LENGTH=449	00085			ü										YYCTVIDAPGHR	392.455	1	8.45836e+08	High		C3(Methylthio): 100	C3(Methylthio)	5778	0	3	HCD	480.885	1440.64	0.718118	20.0351	64.9899	-60	30098	20240920_E3_NEO7_DelChiaro_Dagdas_GMI_ID1802_onbead_try_dig_20per_control_3.raw
51396	ü	cont_P13647	Keratin, type II cytoskeletal 5 OS=Homo sapiens GN=KRT5 PE=1 SV=3	00432			ü										LAELEEALQK	379.434	1	6.33157e+08	High	X			2752	0	2	HCD	572.317	1143.63	1.17847	5.73516	64.9887	-60	30097	20240920_E3_NEO7_DelChiaro_Dagdas_GMI_ID1802_onbead_try_dig_20per_control_3.raw
51397		AT3G55410.1	Symbols: 2-oxoglutarate dehydrogenase, E1 component chr3:20541897-20545728 FORWARD LENGTH=1017	00853			ü										SNLSEFDDVQGHPGFDK	493.929	1	4.00843e+07	High				10248	0	3	HCD	631.287	1891.85	0.818355	12.411	64.9876	-60	30096	20240920_E3_NEO7_DelChiaro_Dagdas_GMI_ID1802_onbead_try_dig_20per_control_3.raw
51398		AT1G03090.2	Symbols: MCCA methylcrotonyl-CoA carboxylase alpha chain, mitochondrial / 3-methylcrotonyl-CoA carboxylase 1 (MCCA) chr1:739715-743819 FORWARD LENGTH=734	00406			ü										VETGVEQGDTVSMHYDPMIAK	728.876	1	7.36583e+07	High		M18(Oxidation): 100	M18(Oxidation)	14185	0	3	HCD	775.025	2323.06	1.41774	0	64.9847	-60	30094	20240920_E3_NEO7_DelChiaro_Dagdas_GMI_ID1802_onbead_try_dig_20per_control_3.raw
51399		AT3G62250.1	Symbols: UBQ5 ubiquitin 5 chr3:23037138-23037611 FORWARD LENGTH=157	00144			ü										CGLTYVYQK	275.544	1	4.98386e+10	High		C1(Methylthio): 100	C1(Methylthio)	3155	0	2	HCD	560.763	1120.52	1.81558	26.5914	64.9749	-45	30089	20240920_E3_NEO7_DelChiaro_Dagdas_GMI_ID1802_onbead_try_dig_20per_control_3.raw
51400	ü	cont_P02769	Serum albumin OS=Bos_taurus GN=ALB PE=1 SV=4	00286			ü										YICDNQDTISSK	267.037	1	1.93233e+10	High		C3(Methylthio): 100	C3(Methylthio)	4531	0	2	HCD	716.808	1432.61	0.571052	21.0934	64.9731	-45	30088	20240920_E3_NEO7_DelChiaro_Dagdas_GMI_ID1802_onbead_try_dig_20per_control_3.raw
51401		AT1G60490.1	Symbols: ATVPS34, VPS34, PI3K vacuolar protein sorting 34 chr1:22285792-22290190 REVERSE LENGTH=814	00327			ü										CVEWSDVQEAK	200.994	1	1.32954e+07	High		C1(Methylthio): 100	C1(Methylthio)	4024	0	2	HCD	670.287	1339.57	1.08153	82.8185	64.9711	-45	30087	20240920_E3_NEO7_DelChiaro_Dagdas_GMI_ID1802_onbead_try_dig_20per_control_3.raw
51402		AT1G10290.1; AT1G59610.1	Symbols: ADL6, DRP2A dynamin-like protein 6 chr1:3370774-3377120 FORWARD LENGTH=914 | Symbols: ADL3, CF1, DRP2B, DL3 dynamin-like 3 chr1:21893413-21900780 FORWARD LENGTH=920	00363; 00363			ü										VVASFEGNFPNR	307.065	1	9.65857e+08	High				5340	0	2	HCD	668.836	1336.67	0.837714	1.89647	64.9688	-45	30085	20240920_E3_NEO7_DelChiaro_Dagdas_GMI_ID1802_onbead_try_dig_20per_control_3.raw
51403		AT4G37800.1	Symbols: XTH7 xyloglucan endotransglucosylase/hydrolase 7 chr4:17775703-17777372 REVERSE LENGTH=293	00217			ü										APFYAYYK	227.866	1	8.53238e+06	Medium				2408	0	2	HCD	511.752	1022.5	-0.8925	31.1636	64.9492	-60	30075	20240920_E3_NEO7_DelChiaro_Dagdas_GMI_ID1802_onbead_try_dig_20per_control_3.raw
51404		AT3G14940.1; AT1G53310.1; AT1G53310.3; AT1G53310.2; AT2G42600.2; AT2G42600.1	Symbols: ATPPC3, PPC3 phosphoenolpyruvate carboxylase 3 chr3:5025584-5029476 FORWARD LENGTH=968 | Symbols: ATPPC1, PEPC1, ATPEPC1, PPC1 phosphoenolpyruvate carboxylase 1 chr1:19884261-19888070 REVERSE LENGTH=967<|>Symbols: ATPPC1, PEPC1, ATPEPC1, PPC1 phosphoenolpyruvate carboxylase 1 chr1:19884261-19888070 REVERSE LENGTH=967<|>Symbols: ATPPC1, PEPC1, ATPEPC1, PPC1 phosphoenolpyruvate carboxylase 1 chr1:19884261-19888070 REVERSE LENGTH=967 | Symbols: ATPPC2, PPC2 phosphoenolpyruvate carboxylase 2 chr2:17734541-17738679 REVERSE LENGTH=963<|>Symbols: ATPPC2, PPC2 phosphoenolpyruvate carboxylase 2 chr2:17734541-17738679 REVERSE LENGTH=963	00238; 00239; 00239			ü										AGMSYFHETIWK	324.23	1	1.19742e+07	High		M3(Oxidation): 100	M3(Oxidation)	6778	0	3	HCD	495.899	1485.68	0.526229	36.1918	64.9455	-60	30073	20240920_E3_NEO7_DelChiaro_Dagdas_GMI_ID1802_onbead_try_dig_20per_control_3.raw
51405		AT3G14310.1	Symbols: ATPME3, PME3 pectin methylesterase 3 chr3:4772214-4775095 REVERSE LENGTH=592	00490			ü										GSFPTYLGR	178.485	1	1.39711e+07	High				1981	0	2	HCD	499.26	997.512	1.73	37.8767	64.9436	-60	30072	20240920_E3_NEO7_DelChiaro_Dagdas_GMI_ID1802_onbead_try_dig_20per_control_3.raw
51406		AT2G31680.1	Symbols: AtRABA5d, RABA5d RAB GTPase homolog A5D chr2:13473781-13474957 REVERSE LENGTH=219	00015			ü										IVIIGDSAVGK	237.272	1	7.39397e+06	High				776	0	2	HCD	536.325	1071.64	1.46045	53.5782	64.9417	-60	30071	20240920_E3_NEO7_DelChiaro_Dagdas_GMI_ID1802_onbead_try_dig_20per_control_3.raw
51407		AT1G03090.2	Symbols: MCCA methylcrotonyl-CoA carboxylase alpha chain, mitochondrial / 3-methylcrotonyl-CoA carboxylase 1 (MCCA) chr1:739715-743819 FORWARD LENGTH=734	00244			ü										HIEVQIFGDK	432.243	1	1.03443e+10	High				2711	0	2	HCD	593.318	1185.63	1.6034	21.0888	64.9398	-60	30070	20240920_E3_NEO7_DelChiaro_Dagdas_GMI_ID1802_onbead_try_dig_20per_control_3.raw
51408		AT1G71860.1; AT1G71860.3	Symbols: PTP1, ATPTP1 protein tyrosine phosphatase 1 chr1:27026866-27028675 FORWARD LENGTH=340<|>Symbols: PTP1, ATPTP1 protein tyrosine phosphatase 1 chr1:27026866-27028675 FORWARD LENGTH=340	00104			ü										IVLNPCK	200.701	1	1.06267e+07	High		C6(Methylthio): 100	C6(Methylthio)	895	0	2	HCD	416.725	832.442	0.428893	5.59175	64.938	-60	30069	20240920_E3_NEO7_DelChiaro_Dagdas_GMI_ID1802_onbead_try_dig_20per_control_3.raw
51409		AT1G51510.1	Symbols: Y14 RNA-binding (RRM/RBD/RNP motifs) family protein chr1:19103072-19104753 REVERSE LENGTH=202	00137			ü										GYALIEYEK	226.978	1	5.7275e+06	Medium				2062	0	2	HCD	543.282	1085.56	4.10935	20.8635	64.9323	-45	30067	20240920_E3_NEO7_DelChiaro_Dagdas_GMI_ID1802_onbead_try_dig_20per_control_3.raw
51410		AT1G01610.1	Symbols: ATGPAT4, GPAT4 glycerol-3-phosphate acyltransferase 4 chr1:221950-224255 REVERSE LENGTH=503	00483			ü										YLLLGGNDGK	259.091	1	1.03518e+07	High				1465	0	2	HCD	525.285	1049.56	0.0450505	4.34734	64.9286	-45	30065	20240920_E3_NEO7_DelChiaro_Dagdas_GMI_ID1802_onbead_try_dig_20per_control_3.raw
51411	ü	cont_P02769	Serum albumin OS=Bos_taurus GN=ALB PE=1 SV=4	00118			ü										QEPERNECFLSHKDDSPDLPK	631.085	1	1.75167e+07	High		C8(Methylthio): 100	N-Term(Gln->pyro-Glu); C8(Methylthio)	12427	2	3	HCD	838.374	2513.11	0.628493	16.1965	64.9267	-45	30064	20240920_E3_NEO7_DelChiaro_Dagdas_GMI_ID1802_onbead_try_dig_20per_control_3.raw
51412		AT4G37800.1	Symbols: XTH7 xyloglucan endotransglucosylase/hydrolase 7 chr4:17775703-17777372 REVERSE LENGTH=293	00217			ü										APFYAYYK	262.84	1	1.66605e+07	High				2471	0	2	HCD	511.753	1022.5	0.540971	5.45899	64.9249	-45	30063	20240920_E3_NEO7_DelChiaro_Dagdas_GMI_ID1802_onbead_try_dig_20per_control_3.raw
51413	ü	cont_P02769	Serum albumin OS=Bos_taurus GN=ALB PE=1 SV=4	00118			ü										QEPERNECFLSHKDDSPDLPK	360.954	1	9.88283e+07	High		C8(Methylthio): 100	N-Term(Gln->pyro-Glu); C8(Methylthio)	12629	2	4	HCD	629.033	2513.11	1.30317	93.0256	64.9211	-45	30061	20240920_E3_NEO7_DelChiaro_Dagdas_GMI_ID1802_onbead_try_dig_20per_control_3.raw
51414	ü	cont_P15636	Protease 1 OS=Achromobacter lyticus PE=1 SV=1	00435			ü										VFTSWTGGGAAASR	339.993	1	1.54549e+11	High				6251	0	2	HCD	684.339	1367.67	1.05567	11.599	64.9199	-45	30060	20240920_E3_NEO7_DelChiaro_Dagdas_GMI_ID1802_onbead_try_dig_20per_control_3.raw
51415		AT5G23120.1	Symbols: HCF136 photosystem II stability/assembly factor, chloroplast (HCF136) chr5:7778154-7780463 FORWARD LENGTH=403	00156			ü										EGWIIGK	205.118	1	5.0692e+06	High				1004	0	2	HCD	401.726	802.445	-0.708466	34.8086	64.916	-75	30058	20240920_E3_NEO7_DelChiaro_Dagdas_GMI_ID1802_onbead_try_dig_20per_control_3.raw
51416		AT4G10120.1; AT4G10120.2	Symbols: ATSPS4F Sucrose-phosphate synthase family protein chr4:6315033-6319785 FORWARD LENGTH=1050<|>Symbols: ATSPS4F Sucrose-phosphate synthase family protein chr4:6315033-6319785 FORWARD LENGTH=1050	00116			ü										QIVWDDGVR	207.524	1	2.90722e+06	High				2759	0	2	HCD	544.279	1087.55	-1.42327	11.6058	64.9104	-75	30055	20240920_E3_NEO7_DelChiaro_Dagdas_GMI_ID1802_onbead_try_dig_20per_control_3.raw
51417	ü	cont_P02769	Serum albumin OS=Bos_taurus GN=ALB PE=1 SV=4	00101			ü										VASLRETYGDMADCCEK	342.261	1	8.36857e+06	High		M11(Oxidation): 100; C14(Methylthio): 100; C15(Methylthio): 100	M11(Oxidation); C14(Methylthio); C15(Methylthio)	2503	1	3	HCD	666.929	1998.77	-1.0134	4.16713	64.9085	-75	30054	20240920_E3_NEO7_DelChiaro_Dagdas_GMI_ID1802_onbead_try_dig_20per_control_3.raw
51418		AT1G76140.1	Symbols: Prolyl oligopeptidase family protein chr1:28571187-28574852 FORWARD LENGTH=795	00400			ü										EPNSWTDVVEEHEK	254.551	1	4.38422e+06	High				8323	0	3	HCD	566.925	1698.76	-0.12522	3.70032	64.9066	-75	30053	20240920_E3_NEO7_DelChiaro_Dagdas_GMI_ID1802_onbead_try_dig_20per_control_3.raw
51419		AT1G18450.1	Symbols: ATARP4, ARP4 actin-related protein 4 chr1:6348199-6351766 FORWARD LENGTH=441	00161			ü										NPVLTSFATGR	282.141	1	3.87681e+06	High				3000	0	2	HCD	581.814	1162.62	-0.203239	29.913	64.9047	-75	30052	20240920_E3_NEO7_DelChiaro_Dagdas_GMI_ID1802_onbead_try_dig_20per_control_3.raw
51420		AT3G10340.1	Symbols: PAL4 phenylalanine ammonia-lyase 4 chr3:3204260-3207809 FORWARD LENGTH=707	00679			ü										VFLAISDGK	243.667	1	8.14606e+06	High				644	0	2	HCD	475.272	949.536	0.805674	26.5759	64.8985	-60	30049	20240920_E3_NEO7_DelChiaro_Dagdas_GMI_ID1802_onbead_try_dig_20per_control_3.raw
51421		AT1G71500.1	Symbols: Rieske (2Fe-2S) domain-containing protein chr1:26936084-26937331 FORWARD LENGTH=287	00178			ü										LFVYPVK	202.895	1	2.20384e+07	High				295	0	2	HCD	433.263	865.519	1.04757	34.1749	64.8967	-60	30048	20240920_E3_NEO7_DelChiaro_Dagdas_GMI_ID1802_onbead_try_dig_20per_control_3.raw
51422		AT1G02500.2; AT1G02500.1	Symbols: SAM1, SAM-1, MAT1, AtSAM1 S-adenosylmethionine synthetase 1 chr1:519037-520218 FORWARD LENGTH=393<|>Symbols: SAM1, SAM-1, MAT1, AtSAM1 S-adenosylmethionine synthetase 1 chr1:519037-520218 FORWARD LENGTH=393	00158			ü										NGTCAWLRPDGK	280.031	1	1.7688e+07	High		C4(Methylthio): 100	C4(Methylthio)	5432	1	3	HCD	455.213	1363.63	0.367565	8.07119	64.8948	-60	30047	20240920_E3_NEO7_DelChiaro_Dagdas_GMI_ID1802_onbead_try_dig_20per_control_3.raw
51423		AT5G46630.1	Symbols: Clathrin adaptor complexes medium subunit family protein chr5:18920580-18923252 FORWARD LENGTH=438	00417			ü										SGYNTVEWVR	301.31	1	7.02194e+06	Medium				4754	0	2	HCD	605.798	1210.59	2.72216	10.3729	64.8853	-45	30042	20240920_E3_NEO7_DelChiaro_Dagdas_GMI_ID1802_onbead_try_dig_20per_control_3.raw
51424		AT5G26710.1	Symbols: Glutamyl/glutaminyl-tRNA synthetase, class Ic chr5:9305673-9308247 FORWARD LENGTH=719	00682			ü										CGDVIQLER	308.355	1	7.51723e+06	High		C1(Methylthio): 100	C1(Methylthio)	2918	0	2	HCD	539.755	1078.5	0.817705	26.4059	64.8816	-45	30040	20240920_E3_NEO7_DelChiaro_Dagdas_GMI_ID1802_onbead_try_dig_20per_control_3.raw
51425		AT1G13440.1; AT3G04120.1	Symbols: GAPC-2, GAPC2 glyceraldehyde-3-phosphate dehydrogenase C2 chr1:4608465-4610494 REVERSE LENGTH=338 | Symbols: GAPC, GAPC-1, GAPC1 glyceraldehyde-3-phosphate dehydrogenase C subunit 1 chr3:1081077-1083131 FORWARD LENGTH=338	00131; 00131			ü										DAPMFVVGVNEHEYK	382.951	1	5.12083e+07	High		M4(Oxidation): 100	M4(Oxidation)	9975	0	3	HCD	584.277	1750.82	2.82526	30.4177	64.8748	-45	30036	20240920_E3_NEO7_DelChiaro_Dagdas_GMI_ID1802_onbead_try_dig_20per_control_3.raw
51426		AT1G12270.1	Symbols: Hop1 stress-inducible protein, putative chr1:4172105-4174575 FORWARD LENGTH=572	00563			ü										LISAGIVQMK	245.646	1	2.88827e+09	High				993	0	2	HCD	530.316	1059.62	1.56884	87.8856	64.8736	-45	30035	20240920_E3_NEO7_DelChiaro_Dagdas_GMI_ID1802_onbead_try_dig_20per_control_3.raw
51427		AT2G23350.1	Symbols: PAB4, PABP4 poly(A) binding protein 4 chr2:9943209-9946041 FORWARD LENGTH=662	00623			ü										VSEALDVLR	281.349	1	1.92116e+06	High				1343	0	2	HCD	501.285	1001.56	-0.661551	16.0911	64.8678	-75	30032	20240920_E3_NEO7_DelChiaro_Dagdas_GMI_ID1802_onbead_try_dig_20per_control_3.raw
51428		AT2G33450.1	Symbols: Ribosomal L28 family chr2:14173620-14174380 FORWARD LENGTH=143	00069			ü										ICPFTGK	183.207	1	2.9195e+06	High		C2(Methylthio): 100	C2(Methylthio)	357	0	2	HCD	406.195	811.383	-0.773077	9.2457	64.8659	-75	30031	20240920_E3_NEO7_DelChiaro_Dagdas_GMI_ID1802_onbead_try_dig_20per_control_3.raw
51429		AT5G13650.2	Symbols: elongation factor family protein chr5:4397821-4402364 FORWARD LENGTH=676	00148			ü										VNIIDTPGHSDFGGEVER	484.854	1	4.34982e+06	High				11956	0	3	HCD	647.982	1941.93	0.483468	13.8144	64.8621	-75	30029	20240920_E3_NEO7_DelChiaro_Dagdas_GMI_ID1802_onbead_try_dig_20per_control_3.raw
51430		AT5G43960.1	Symbols: Nuclear transport factor 2 (NTF2) family protein with RNA binding (RRM-RBD-RNP motifs) domain chr5:17689154-17691653 REVERSE LENGTH=450	00236			ü										MSYASILK	196.766	1	5.6989e+07	High				759	0	2	HCD	456.746	912.485	-0.494988	40.2469	64.8602	-75	30028	20240920_E3_NEO7_DelChiaro_Dagdas_GMI_ID1802_onbead_try_dig_20per_control_3.raw
51431		AT3G55410.1	Symbols: 2-oxoglutarate dehydrogenase, E1 component chr3:20541897-20545728 FORWARD LENGTH=1017	00853			ü										SNLSEFDDVQGHPGFDK	407.748	1	3.46586e+07	High				10227	0	3	HCD	631.287	1891.85	-0.336307	0.406399	64.8587	-75	30027	20240920_E3_NEO7_DelChiaro_Dagdas_GMI_ID1802_onbead_try_dig_20per_control_3.raw
51432	ü	cont_P13645; cont_O77727; cont_P13646.4	Keratin, type I cytoskeletal 10 OS=Homo sapiens GN=KRT10 PE=1 SV=6 | Keratin, type I cytoskeletal 15 OS=Ovis aries GN=KRT15 PE=2 SV=1 | Keratin, type I cytoskeletal 13	00246; 00201; 00202			ü										QSVEADINGLR	269.869	1	3.14729e+08	High		Q1(Deamidated): 100	Q1(Deamidated)	3788	0	2	HCD	601.805	1202.6	1.29616	22.4453	64.8508	-60	30023	20240920_E3_NEO7_DelChiaro_Dagdas_GMI_ID1802_onbead_try_dig_20per_control_3.raw
51433		AT5G07350.2	Symbols: Tudor1, AtTudor1, TSN1 TUDOR-SN protein 1 chr5:2320021-2324892 REVERSE LENGTH=1007	00301			ü										FNNLIGSVHYSDGETVK	401.546	1	9.42017e+06	Medium				10531	0	3	HCD	627.313	1879.92	2.95108	9.63676	64.8451	-60	30020	20240920_E3_NEO7_DelChiaro_Dagdas_GMI_ID1802_onbead_try_dig_20per_control_3.raw
51434		AT3G61440.1	Symbols: ATCYSC1, ARATH;BSAS3;1, CYSC1 cysteine synthase C1 chr3:22735885-22737792 FORWARD LENGTH=368	00091			ü										DRPAIAMIADAEK	334.744	1	1.4875e+07	High				5067	1	3	HCD	467.578	1400.72	-0.480245	5.96856	64.8391	-45	30017	20240920_E3_NEO7_DelChiaro_Dagdas_GMI_ID1802_onbead_try_dig_20per_control_3.raw
51435		ATCG00270.1	Symbols: PSBD photosystem II reaction center protein D chrC:32711-33772 FORWARD LENGTH=353	00319			ü										NILLNEGIR	228.108	1	1.2297e+07	High	X			826	0	2	HCD	521.306	1041.6	-1.03268	70.5536	64.8372	-45	30016	20240920_E3_NEO7_DelChiaro_Dagdas_GMI_ID1802_onbead_try_dig_20per_control_3.raw
51436		AT1G73450.1; AT1G73460.1	Symbols: Protein kinase superfamily protein chr1:27613856-27618635 FORWARD LENGTH=1152 | Symbols: Protein kinase superfamily protein chr1:27620122-27624899 FORWARD LENGTH=1169	00610; 00615			ü										DSLAGGSSEGDFEYSR	286.767	1	6.29513e+06	Medium				5796	0	2	HCD	838.857	1676.71	1.84873	35.0042	64.8353	-45	30015	20240920_E3_NEO7_DelChiaro_Dagdas_GMI_ID1802_onbead_try_dig_20per_control_3.raw
51437		AT3G59770.1	Symbols: SAC9 sacI homology domain-containing protein / WW domain-containing protein chr3:22079281-22085674 REVERSE LENGTH=1630	00064			ü										EALDYITNGSR	284.051	1	7.50781e+06	High		N8(Deamidated): 100	N8(Deamidated)	4350	0	2	HCD	620.297	1239.59	0.672875	0	64.8334	-45	30014	20240920_E3_NEO7_DelChiaro_Dagdas_GMI_ID1802_onbead_try_dig_20per_control_3.raw
51438		AT1G13930.2; AT1G13930.3; AT1G13930.1	Symbols: Involved in response to salt stress. Knockout mutants are hypersensitive to salt stress. chr1:4761091-4761558 FORWARD LENGTH=155<|>Symbols: Involved in response to salt stress. Knockout mutants are hypersensitive to salt stress. chr1:4761091-4761558 FORWARD LENGTH=155<|>Symbols: Involved in response to salt stress. Knockout mutants are hypersensitive to salt stress. chr1:4761091-4761558 FORWARD LENGTH=155	00067			ü										VAGASADILDAAEK	382.43	1	1.18181e+09	High				4734	0	2	HCD	665.847	1330.69	1.26478	6.97167	64.8316	-45	30013	20240920_E3_NEO7_DelChiaro_Dagdas_GMI_ID1802_onbead_try_dig_20per_control_3.raw
51439		AT1G10840.1	Symbols: TIF3H1 translation initiation factor 3 subunit H1 chr1:3607885-3610299 REVERSE LENGTH=337	00007			ü										SFLQAISK	226.768	1	3.35159e+06	Medium				563	0	2	HCD	447.259	893.512	2.78691	44.7655	64.8225	-75	30008	20240920_E3_NEO7_DelChiaro_Dagdas_GMI_ID1802_onbead_try_dig_20per_control_3.raw
51440		AT5G66420.2	Symbols: LOCATED IN: cellular_component unknown; EXPRESSED IN: 23 plant structures; EXPRESSED DURING: 13 growth stages; CONTAINS InterPro DOMAIN/s: Uncharacterised conserved protein UCP033271 (InterPro:IPR008322), TIM-barrel signal transduction protein, predicted (InterPro:IPR009215); Has 1232 Blast hits to 1230 proteins in 311 species: Archae - 18; Bacteria - 959; Metazoa - 1; Fungi - 84; Plants - 42; Viruses - 0; Other Eukaryotes - 128 (source: NCBI BLink). chr5:26521893-26524986 REVERSE LENGTH=754	00290			ü										FDITIEK	160.753	1	1.79304e+06	Medium	X			494	0	2	HCD	433.237	865.466	-0.280911	0	64.8206	-75	30007	20240920_E3_NEO7_DelChiaro_Dagdas_GMI_ID1802_onbead_try_dig_20per_control_3.raw
51441		AT1G27970.2	Symbols: NTF2B nuclear transport factor 2B chr1:9746921-9748306 FORWARD LENGTH=134	00012			ü										AFVEHYYSTFDTNR	360.212	1	1.28846e+07	High				8854	0	3	HCD	583.934	1749.79	-0.290364	7.48067	64.8113	-75	30002	20240920_E3_NEO7_DelChiaro_Dagdas_GMI_ID1802_onbead_try_dig_20per_control_3.raw
51442		AT1G03220.1	Symbols: Eukaryotic aspartyl protease family protein chr1:787143-788444 FORWARD LENGTH=433	00030			ü										ALLLPVTK	218.494	1	6.78374e+06	High				5	0	2	HCD	427.789	854.571	0.140913	46.9201	64.807	-60	30000	20240920_E3_NEO7_DelChiaro_Dagdas_GMI_ID1802_onbead_try_dig_20per_control_3.raw
51443		AT3G60660.1	Symbols: unknown protein; CONTAINS InterPro DOMAIN/s: Protein of unknown function DUF1395 (InterPro:IPR009829); Has 131 Blast hits to 131 proteins in 44 species: Archae - 0; Bacteria - 0; Metazoa - 83; Fungi - 0; Plants - 45; Viruses - 0; Other Eukaryotes - 3 (source: NCBI BLink). chr3:22421481-22423167 FORWARD LENGTH=272	00224			ü										HFFLETDMK	393.852	1	1.93568e+07	Medium				3913	0	2	HCD	584.28	1167.55	2.84384	35.9727	64.8052	-60	29999	20240920_E3_NEO7_DelChiaro_Dagdas_GMI_ID1802_onbead_try_dig_20per_control_3.raw
51444		AT1G11860.1; AT1G11860.2; AT1G11860.3	Symbols: Glycine cleavage T-protein family chr1:4001801-4003245 FORWARD LENGTH=408<|>Symbols: Glycine cleavage T-protein family chr1:4001801-4003245 FORWARD LENGTH=408<|>Symbols: Glycine cleavage T-protein family chr1:4001801-4003245 FORWARD LENGTH=408	00326			ü										VGFFSSGPPAR	290.777	1	3.81892e+07	High				3031	0	2	HCD	561.291	1121.58	1.49002	32.4385	64.8015	-60	29997	20240920_E3_NEO7_DelChiaro_Dagdas_GMI_ID1802_onbead_try_dig_20per_control_3.raw
51445		AT2G30110.1	Symbols: ATUBA1, MOS5, UBA1 ubiquitin-activating enzyme 1 chr2:12852632-12857369 REVERSE LENGTH=1080	00524			ü										LTVTDDDIIEK	238.038	1	9.85776e+06	High				4303	0	2	HCD	631.33	1261.65	1.0953	37.5047	64.7977	-60	29995	20240920_E3_NEO7_DelChiaro_Dagdas_GMI_ID1802_onbead_try_dig_20per_control_3.raw
51446		AT2G30110.1	Symbols: ATUBA1, MOS5, UBA1 ubiquitin-activating enzyme 1 chr2:12852632-12857369 REVERSE LENGTH=1080	00524			ü										LTVTDDDIIEK	323.061	1	1.3815e+07	Medium				4241	0	2	HCD	631.331	1261.65	2.16043	20.0346	64.786	-45	29989	20240920_E3_NEO7_DelChiaro_Dagdas_GMI_ID1802_onbead_try_dig_20per_control_3.raw
51447		AT4G02510.1	Symbols: TOC159, TOC86, PPI2, TOC160, ATTOC159 translocon at the outer envelope membrane of chloroplasts 159 chr4:1104766-1109360 FORWARD LENGTH=1503	00145			ü										EDVEDIKDDGESKIENGSVDVDVK	263.838	1	1.77937e+06	Medium		N16(Deamidated): 100	N16(Deamidated)	16110	2	4	HCD	659.558	2635.21	0.0767796	0	64.7753	-75	29983	20240920_E3_NEO7_DelChiaro_Dagdas_GMI_ID1802_onbead_try_dig_20per_control_3.raw
51448		AT2G43750.1; AT2G43750.2	Symbols: OASB, ACS1, CPACS1, ATCS-B O-acetylserine (thiol) lyase B chr2:18129604-18132322 REVERSE LENGTH=392<|>Symbols: OASB O-acetylserine (thiol) lyase B chr2:18129604-18132322 REVERSE LENGTH=392	00208			ü										KTPNSYMLQQFDNPANPK	293.72	1	2.93903e+06	Medium				12807	1	3	HCD	698.341	2093.01	-1.32615	4.45203	64.7734	-75	29982	20240920_E3_NEO7_DelChiaro_Dagdas_GMI_ID1802_onbead_try_dig_20per_control_3.raw
51449		AT1G80410.2	Symbols: EMB2753 tetratricopeptide repeat (TPR)-containing protein chr1:30227779-30234832 REVERSE LENGTH=911	00542			ü										SYVDMLK	200.226	1	2.59495e+06	High				948	0	2	HCD	428.217	855.427	-1.05453	5.44005	64.7696	-75	29980	20240920_E3_NEO7_DelChiaro_Dagdas_GMI_ID1802_onbead_try_dig_20per_control_3.raw
51450	ü	cont_P04264; cont_Q3TTY5	Keratin, type II cytoskeletal 1 OS=Homo sapiens GN=KRT1 PE=1 SV=6 | Keratin, type II cytoskeletal 2 epidermal OS=Mus musculus GN=Krt2 PE=1 SV=1	00480; 00461			ü										LLRDYQELMNTK	347.942	1	4.45495e+07	High				5956	1	3	HCD	508.601	1523.79	-0.210399	26.2858	64.7677	-75	29979	20240920_E3_NEO7_DelChiaro_Dagdas_GMI_ID1802_onbead_try_dig_20per_control_3.raw
51451		AT1G03090.2	Symbols: MCCA methylcrotonyl-CoA carboxylase alpha chain, mitochondrial / 3-methylcrotonyl-CoA carboxylase 1 (MCCA) chr1:739715-743819 FORWARD LENGTH=734	00244			ü										HIEVQIFGDK	434.729	1	1.32706e+10	High				2903	0	2	HCD	593.317	1185.63	-0.137538	1.21818	64.7663	-75	29978	20240920_E3_NEO7_DelChiaro_Dagdas_GMI_ID1802_onbead_try_dig_20per_control_3.raw
51452		AT5G42080.1	Symbols: ADL1, ADL1A, AG68, DRP1A, RSW9, DL1 dynamin-like protein chr5:16820661-16824536 REVERSE LENGTH=610	00297			ü										SRIPGIQSLINK	340.006	1	3.2542e+08	High				868	1	3	HCD	442.601	1325.79	-0.385505	1.07332	64.7644	-75	29977	20240920_E3_NEO7_DelChiaro_Dagdas_GMI_ID1802_onbead_try_dig_20per_control_3.raw
51453		AT1G10290.1; AT1G59610.1	Symbols: ADL6, DRP2A dynamin-like protein 6 chr1:3370774-3377120 FORWARD LENGTH=914 | Symbols: ADL3, CF1, DRP2B, DL3 dynamin-like 3 chr1:21893413-21900780 FORWARD LENGTH=920	00363; 00363			ü										VVASFEGNFPNR	276.526	1	2.38552e+07	High				5307	0	2	HCD	668.837	1336.67	1.58018	34.9456	64.76	-60	29975	20240920_E3_NEO7_DelChiaro_Dagdas_GMI_ID1802_onbead_try_dig_20per_control_3.raw
51454		AT5G66420.2	Symbols: LOCATED IN: cellular_component unknown; EXPRESSED IN: 23 plant structures; EXPRESSED DURING: 13 growth stages; CONTAINS InterPro DOMAIN/s: Uncharacterised conserved protein UCP033271 (InterPro:IPR008322), TIM-barrel signal transduction protein, predicted (InterPro:IPR009215); Has 1232 Blast hits to 1230 proteins in 311 species: Archae - 18; Bacteria - 959; Metazoa - 1; Fungi - 84; Plants - 42; Viruses - 0; Other Eukaryotes - 128 (source: NCBI BLink). chr5:26521893-26524986 REVERSE LENGTH=754	00290			ü										FDITIEK	176.183	1	7.49851e+06	Medium				510	0	2	HCD	433.237	865.467	0.850876	24.1398	64.7582	-60	29974	20240920_E3_NEO7_DelChiaro_Dagdas_GMI_ID1802_onbead_try_dig_20per_control_3.raw
51455		AT1G80410.2	Symbols: EMB2753 tetratricopeptide repeat (TPR)-containing protein chr1:30227779-30234832 REVERSE LENGTH=911	00542			ü										SYVDMLK	181.6	1	1.00446e+07	High				963	0	2	HCD	428.218	855.428	0.0166047	42.2481	64.7563	-60	29973	20240920_E3_NEO7_DelChiaro_Dagdas_GMI_ID1802_onbead_try_dig_20per_control_3.raw
51456	ü	cont_P02769	Serum albumin OS=Bos_taurus GN=ALB PE=1 SV=4	00118			ü										QEPERNECFLSHKDDSPDLPK	282.607	1	2.93645e+08	High		C8(Methylthio): 100	N-Term(Gln->pyro-Glu); C8(Methylthio)	12667	2	4	HCD	629.033	2513.11	1.60398	34.6992	64.7545	-60	29972	20240920_E3_NEO7_DelChiaro_Dagdas_GMI_ID1802_onbead_try_dig_20per_control_3.raw
51457		ATCG00270.1	Symbols: PSBD photosystem II reaction center protein D chrC:32711-33772 FORWARD LENGTH=353	00319			ü										NILLNEGIR	227.524	1	1.1345e+08	High				847	0	2	HCD	521.306	1041.61	0.495089	23.8713	64.753	-60	29971	20240920_E3_NEO7_DelChiaro_Dagdas_GMI_ID1802_onbead_try_dig_20per_control_3.raw
51458		AT2G06850.1	Symbols: EXGT-A1, EXT, XTH4 xyloglucan endotransglucosylase/hydrolase 4 chr2:2763619-2765490 FORWARD LENGTH=296	00225			ü										GFHIDGCQASVEAK	313.198	1	2.68711e+07	High		C7(Methylthio): 100	C7(Methylthio)	6300	0	3	HCD	503.227	1507.67	0.449247	19.6259	64.7499	-60	29969	20240920_E3_NEO7_DelChiaro_Dagdas_GMI_ID1802_onbead_try_dig_20per_control_3.raw
51459	ü	cont_P02769	Serum albumin OS=Bos_taurus GN=ALB PE=1 SV=4	00106			ü										ETYGDMADCCEK	310.796	1	1.51403e+07	High		M6(Oxidation): 100; C9(Methylthio): 100; C10(Methylthio): 100	M6(Oxidation); C9(Methylthio); C10(Methylthio)	143	0	3	HCD	491.489	1472.45	0.664478	0	64.7441	-45	29966	20240920_E3_NEO7_DelChiaro_Dagdas_GMI_ID1802_onbead_try_dig_20per_control_3.raw
51460		AT5G42080.1	Symbols: ADL1, ADL1A, AG68, DRP1A, RSW9, DL1 dynamin-like protein chr5:16820661-16824536 REVERSE LENGTH=610	00297			ü										SRIPGIQSLINK	269.766	1	2.33433e+07	High				767	1	2	HCD	663.399	1325.79	1.12262	71.886	64.7422	-45	29965	20240920_E3_NEO7_DelChiaro_Dagdas_GMI_ID1802_onbead_try_dig_20per_control_3.raw
51461		AT4G20850.1	Symbols: TPP2 tripeptidyl peptidase ii chr4:11160935-11169889 REVERSE LENGTH=1380	00577			ü										AEGIPVSPYSVR	252.161	1	9.53261e+06	Medium	X			4507	0	2	HCD	637.837	1274.67	-5.84543	0	64.7385	-45	29963	20240920_E3_NEO7_DelChiaro_Dagdas_GMI_ID1802_onbead_try_dig_20per_control_3.raw
51462		AT2G18020.1; AT4G36130.1	Symbols: EMB2296 Ribosomal protein L2 family chr2:7837151-7838160 FORWARD LENGTH=258 | Symbols: Ribosomal protein L2 family chr4:17097613-17098656 FORWARD LENGTH=258	00031; 00031			ü										SLDFGERNGYLK	221.674	1	2.71244e+07	High		N8(Deamidated): 100	N8(Deamidated)	5673	1	3	HCD	467.233	1399.68	-0.340744	31.9985	64.7252	-75	29956	20240920_E3_NEO7_DelChiaro_Dagdas_GMI_ID1802_onbead_try_dig_20per_control_3.raw
51463		AT5G15530.1	Symbols: BCCP2, CAC1-B biotin carboxyl carrier protein 2 chr5:5038955-5040437 FORWARD LENGTH=255	00054			ü										ATTNEVVSNSTPMTNGGYMNGK	444.144	1	3.00132e+08	High	X	N15(Deamidated): 100; M19(Oxidation): 99.79; N20(Deamidated): 100	N15(Deamidated); M19(Oxidation); N20(Deamidated)	8861	0	3	HCD	764.331	2290.98	-0.35594	0	64.7214	-75	29954	20240920_E3_NEO7_DelChiaro_Dagdas_GMI_ID1802_onbead_try_dig_20per_control_3.raw
51464		AT1G69200.1	Symbols: FLN2 fructokinase-like 2 chr1:26016018-26018365 FORWARD LENGTH=616	00336			ü										SEINVDVLK	182.13	1	5.67406e+06	High				1502	0	2	HCD	508.785	1016.56	0.542114	45.2041	64.7195	-75	29953	20240920_E3_NEO7_DelChiaro_Dagdas_GMI_ID1802_onbead_try_dig_20per_control_3.raw
51465		AT3G20050.1	Symbols: ATTCP-1, TCP-1 T-complex protein 1 alpha subunit chr3:6998544-7002266 REVERSE LENGTH=545	00149			ü										VPLINCAK	154.827	1	9.02484e+06	High		C6(Methylthio): 100	C6(Methylthio)	1326	0	2	HCD	452.242	903.477	-1.78821	38.6261	64.7177	-75	29952	20240920_E3_NEO7_DelChiaro_Dagdas_GMI_ID1802_onbead_try_dig_20per_control_3.raw
51466		AT4G20850.1	Symbols: TPP2 tripeptidyl peptidase ii chr4:11160935-11169889 REVERSE LENGTH=1380	00577			ü										AEGIPVSPYSVR	267.83	1	1.68064e+07	High				3850	0	2	HCD	637.842	1274.68	1.43445	9.24371	64.7135	-60	29950	20240920_E3_NEO7_DelChiaro_Dagdas_GMI_ID1802_onbead_try_dig_20per_control_3.raw
51467		AT1G02930.2; AT1G02930.1; AT1G02920.1	Symbols: GSTF6 glutathione S-transferase 6 chr1:661363-662191 REVERSE LENGTH=208<|>Symbols: ATGSTF6, GST1, ERD11, ATGSTF3, GSTF6, ATGST1 glutathione S-transferase 6 chr1:661363-662191 REVERSE LENGTH=208 | Symbols: ATGSTF7, GST11, ATGSTF8, GSTF7, ATGST11 glutathione S-transferase 7 chr1:658886-659705 REVERSE LENGTH=209	00055; 00055			ü										VPAFEDGDFK	351.65	1	6.04081e+07	High				3068	0	2	HCD	562.767	1124.53	1.46546	14.5433	64.7097	-60	29948	20240920_E3_NEO7_DelChiaro_Dagdas_GMI_ID1802_onbead_try_dig_20per_control_3.raw
51468		AT2G44160.1; AT3G59970.3	Symbols: MTHFR2 methylenetetrahydrofolate reductase 2 chr2:18262301-18265185 FORWARD LENGTH=594 | Symbols: MTHFR1 methylenetetrahydrofolate reductase 1 chr3:22151303-22154323 FORWARD LENGTH=592	00379; 00379			ü										KLQQEWVVPLK	457.282	1	2.3826e+07	High				886	1	2	HCD	684.407	1367.81	1.49057	0	64.7079	-60	29947	20240920_E3_NEO7_DelChiaro_Dagdas_GMI_ID1802_onbead_try_dig_20per_control_3.raw
51469		AT5G15530.1	Symbols: BCCP2, CAC1-B biotin carboxyl carrier protein 2 chr5:5038955-5040437 FORWARD LENGTH=255	00054			ü										ATTNEVVSNSTPMTNGGYMNGK	336.423	1	3.74289e+07	High		N20(Deamidated): 100	N20(Deamidated)	11393	0	3	HCD	758.673	2274	1.16197	0	64.7062	-60	29946	20240920_E3_NEO7_DelChiaro_Dagdas_GMI_ID1802_onbead_try_dig_20per_control_3.raw
51470		AT5G40760.1	Symbols: G6PD6 glucose-6-phosphate dehydrogenase 6 chr5:16311284-16314556 FORWARD LENGTH=515	00441			ü										LILDTIK	214.625	1	4.51546e+07	High				121	0	2	HCD	408.266	815.524	0.571027	6.50061	64.7043	-60	29945	20240920_E3_NEO7_DelChiaro_Dagdas_GMI_ID1802_onbead_try_dig_20per_control_3.raw
51471		AT1G03090.2	Symbols: MCCA methylcrotonyl-CoA carboxylase alpha chain, mitochondrial / 3-methylcrotonyl-CoA carboxylase 1 (MCCA) chr1:739715-743819 FORWARD LENGTH=734	00158			ü										IMGAAGVPLVPGYHGHEQDIDHMK	385.783	1	2.43185e+09	High				16177	0	4	HCD	643.817	2572.25	1.54136	14.9885	64.7015	-60	29943	20240920_E3_NEO7_DelChiaro_Dagdas_GMI_ID1802_onbead_try_dig_20per_control_3.raw
51472		AT1G03090.2	Symbols: MCCA methylcrotonyl-CoA carboxylase alpha chain, mitochondrial / 3-methylcrotonyl-CoA carboxylase 1 (MCCA) chr1:739715-743819 FORWARD LENGTH=734	00624			ü										HIHIWHGSEHHQFK	382.157	1	9.78588e+09	High				9684	0	5	HCD	359.381	1792.88	-0.344724	0	64.6974	-45	29941	20240920_E3_NEO7_DelChiaro_Dagdas_GMI_ID1802_onbead_try_dig_20per_control_3.raw
51473		AT2G17840.1	Symbols: ERD7 Senescence/dehydration-associated protein-related chr2:7755923-7757798 REVERSE LENGTH=452	00378			ü										NVMSTSSTVTTELVDHK	355.679	1	8.10233e+06	High				10433	0	3	HCD	616.972	1848.9	0.978203	0	64.6955	-45	29940	20240920_E3_NEO7_DelChiaro_Dagdas_GMI_ID1802_onbead_try_dig_20per_control_3.raw
51474		AT4G37300.1	Symbols: MEE59 maternal effect embryo arrest 59 chr4:17554805-17555498 FORWARD LENGTH=173	00043			ü										SEPGFPGSFSASDK	274.769	1	7.31233e+07	High				5710	0	2	HCD	706.819	1412.63	-1.10773	34.091	64.6937	-45	29939	20240920_E3_NEO7_DelChiaro_Dagdas_GMI_ID1802_onbead_try_dig_20per_control_3.raw
51475		AT2G44160.1; AT3G59970.3	Symbols: MTHFR2 methylenetetrahydrofolate reductase 2 chr2:18262301-18265185 FORWARD LENGTH=594 | Symbols: MTHFR1 methylenetetrahydrofolate reductase 1 chr3:22151303-22154323 FORWARD LENGTH=592	00379; 00379			ü										KLQQEWVVPLK	201.875	1	5.25409e+07	High				900	1	3	HCD	456.606	1367.8	-0.816388	94.517	64.6918	-45	29938	20240920_E3_NEO7_DelChiaro_Dagdas_GMI_ID1802_onbead_try_dig_20per_control_3.raw
51476		AT2G44160.1; AT3G59970.3	Symbols: MTHFR2 methylenetetrahydrofolate reductase 2 chr2:18262301-18265185 FORWARD LENGTH=594 | Symbols: MTHFR1 methylenetetrahydrofolate reductase 1 chr3:22151303-22154323 FORWARD LENGTH=592	00379; 00379			ü										KLQQEWVVPLK	337.746	1	4.90459e+07	Medium				817	1	2	HCD	684.403	1367.8	-4.93415	86.7356	64.6906	-45	29937	20240920_E3_NEO7_DelChiaro_Dagdas_GMI_ID1802_onbead_try_dig_20per_control_3.raw
51477		AT1G03090.2	Symbols: MCCA methylcrotonyl-CoA carboxylase alpha chain, mitochondrial / 3-methylcrotonyl-CoA carboxylase 1 (MCCA) chr1:739715-743819 FORWARD LENGTH=734	00158			ü										IMGAAGVPLVPGYHGHEQDIDHMK	512.6	1	1.52097e+09	High				16236	0	4	HCD	643.817	2572.24	0.30843	3.46095	64.6895	-45	29936	20240920_E3_NEO7_DelChiaro_Dagdas_GMI_ID1802_onbead_try_dig_20per_control_3.raw
51478		AT5G35620.1	Symbols: LSP1, EIF(ISO)4E, LSP, EIF4E2, eIFiso4E Eukaryotic initiation factor 4E protein chr5:13824946-13826331 REVERSE LENGTH=198	00161			ü										SNEAVLMGIGK	219.243	1	3.7847e+07	High				3027	0	2	HCD	559.798	1118.59	0.698156	77.1915	64.6876	-45	29935	20240920_E3_NEO7_DelChiaro_Dagdas_GMI_ID1802_onbead_try_dig_20per_control_3.raw
51479		AT1G03090.2	Symbols: MCCA methylcrotonyl-CoA carboxylase alpha chain, mitochondrial / 3-methylcrotonyl-CoA carboxylase 1 (MCCA) chr1:739715-743819 FORWARD LENGTH=734	00158			ü										IMGAAGVPLVPGYHGHEQDIDHMK	362.163	1	2.70178e+09	High				16294	0	5	HCD	515.254	2572.24	-0.693386	5.64626	64.6865	-45	29934	20240920_E3_NEO7_DelChiaro_Dagdas_GMI_ID1802_onbead_try_dig_20per_control_3.raw
51480		AT1G03090.2	Symbols: MCCA methylcrotonyl-CoA carboxylase alpha chain, mitochondrial / 3-methylcrotonyl-CoA carboxylase 1 (MCCA) chr1:739715-743819 FORWARD LENGTH=734	00157			ü										RIMGAAGVPLVPGYHGHEQDIDHMK	382.902	1	8.95524e+07	High		M24(Oxidation): 100	M24(Oxidation)	16642	1	4	HCD	686.84	2744.34	-0.0122533	0	64.685	-45	29933	20240920_E3_NEO7_DelChiaro_Dagdas_GMI_ID1802_onbead_try_dig_20per_control_3.raw
51481		AT5G42080.1	Symbols: ADL1, ADL1A, AG68, DRP1A, RSW9, DL1 dynamin-like protein chr5:16820661-16824536 REVERSE LENGTH=610	00571			ü										RLSSLLNEDPAIMER	573.166	1	5.96504e+07	High		M13(Oxidation): 100	M13(Oxidation)	7979	1	3	HCD	587.306	1759.9	1.0715	13.3216	64.681	-75	29931	20240920_E3_NEO7_DelChiaro_Dagdas_GMI_ID1802_onbead_try_dig_20per_control_3.raw
51482	ü	cont_P04259; cont_P02538; cont_P48668	Keratin, type II cytoskeletal 6B OS=Homo sapiens GN=KRT6B PE=1 SV=5 | Keratin, type II cytoskeletal 6A OS=Homo sapiens GN=KRT6A PE=1 SV=3 | Keratin, type II cytoskeletal 6C OS=Homo sapiens GN=KRT6C PE=1 SV=3	00273; 00273; 00273			ü										DVDAAYMNKVELQAK	361.463	1	7.78113e+06	High				8495	1	3	HCD	565.619	1694.84	0.729572	5.29402	64.6655	-60	29923	20240920_E3_NEO7_DelChiaro_Dagdas_GMI_ID1802_onbead_try_dig_20per_control_3.raw
51483		AT3G09300.1	Symbols: ORP3B OSBP(oxysterol binding protein)-related protein 3B chr3:2858068-2860462 FORWARD LENGTH=458	00364			ü										YALEMGDMSK	273.146	1	1.11031e+07	High				2907	0	2	HCD	572.755	1144.5	0.664282	5.83498	64.6637	-60	29922	20240920_E3_NEO7_DelChiaro_Dagdas_GMI_ID1802_onbead_try_dig_20per_control_3.raw
51484		AT1G05190.1	Symbols: emb2394 Ribosomal protein L6 family chr1:1502515-1503738 REVERSE LENGTH=223	00182			ü										SEIGQFAATVR	252.89	1	9.76848e+06	High				3094	0	2	HCD	589.813	1178.62	1.49883	31.4871	64.6618	-60	29921	20240920_E3_NEO7_DelChiaro_Dagdas_GMI_ID1802_onbead_try_dig_20per_control_3.raw
51485		AT2G44160.1; AT3G59970.3	Symbols: MTHFR2 methylenetetrahydrofolate reductase 2 chr2:18262301-18265185 FORWARD LENGTH=594 | Symbols: MTHFR1 methylenetetrahydrofolate reductase 1 chr3:22151303-22154323 FORWARD LENGTH=592	00379; 00379			ü										KLQQEWVVPLK	292.516	1	8.07928e+07	High				875	1	3	HCD	456.607	1367.8	0.323172	41.113	64.6569	-60	29918	20240920_E3_NEO7_DelChiaro_Dagdas_GMI_ID1802_onbead_try_dig_20per_control_3.raw
51486		AT2G18020.1; AT4G36130.1	Symbols: EMB2296 Ribosomal protein L2 family chr2:7837151-7838160 FORWARD LENGTH=258 | Symbols: Ribosomal protein L2 family chr4:17097613-17098656 FORWARD LENGTH=258	00031; 00031			ü										SLDFGERNGYLK	356.975	1	1.0882e+08	High		N8(Deamidated): 100	N8(Deamidated)	5675	1	3	HCD	467.234	1399.69	0.970913	8.15834	64.6543	-60	29916	20240920_E3_NEO7_DelChiaro_Dagdas_GMI_ID1802_onbead_try_dig_20per_control_3.raw
51487		AT1G62740.1	Symbols: Hop2 stress-inducible protein, putative chr1:23231026-23233380 FORWARD LENGTH=571	00096			ü										GLEIDPSNEGLK	257.046	1	8.08009e+06	Medium				4340	0	2	HCD	636.328	1271.65	1.4737	0	64.6502	-45	29914	20240920_E3_NEO7_DelChiaro_Dagdas_GMI_ID1802_onbead_try_dig_20per_control_3.raw
51488		AT2G05920.1	Symbols: Subtilase family protein chr2:2269831-2272207 REVERSE LENGTH=754	00457			ü										SDSKPTALLVFK	276.6	1	8.14371e+06	High				1401	1	3	HCD	435.919	1305.74	0.156052	32.9205	64.6483	-45	29913	20240920_E3_NEO7_DelChiaro_Dagdas_GMI_ID1802_onbead_try_dig_20per_control_3.raw
51489		AT1G03090.2	Symbols: MCCA methylcrotonyl-CoA carboxylase alpha chain, mitochondrial / 3-methylcrotonyl-CoA carboxylase 1 (MCCA) chr1:739715-743819 FORWARD LENGTH=734	00406			ü										VETGVEQGDTVSMHYDPMIAK	622.819	1	5.06992e+08	Medium		M13(Oxidation): 100	M13(Oxidation)	13985	0	3	HCD	775.024	2323.06	-0.0609282	0	64.6421	-45	29909	20240920_E3_NEO7_DelChiaro_Dagdas_GMI_ID1802_onbead_try_dig_20per_control_3.raw
51490	ü	cont_P02769; cont_P02768	Serum albumin OS=Bos_taurus GN=ALB PE=1 SV=4 | Serum albumin OS=Homo sapiens GN=ALB PE=1 SV=2	00499; 00500			ü										CCTESLVNR	231.467	1	1.16844e+08	Medium		C1(Methylthio): 100; C2(Methylthio): 100; N8(Deamidated): 100	C1(Methylthio); C2(Methylthio); N8(Deamidated)	1053	0	2	HCD	559.211	1117.41	0.124977	21.0142	64.6372	-45	29906	20240920_E3_NEO7_DelChiaro_Dagdas_GMI_ID1802_onbead_try_dig_20per_control_3.raw
51491		AT1G33120.1; AT1G33140.1	Symbols: Ribosomal protein L6 family chr1:12010986-12012223 FORWARD LENGTH=194<|>Symbols: PGY2 Ribosomal protein L6 family chr1:12023360-12024502 FORWARD LENGTH=194	00040			ü										HLNLDFQLIKDPETGKK	508.072	1	8.15622e+06	High				3981	2	4	HCD	499.777	1996.09	0.25459	24.9946	64.6314	-75	29903	20240920_E3_NEO7_DelChiaro_Dagdas_GMI_ID1802_onbead_try_dig_20per_control_3.raw
51492		AT5G15530.1	Symbols: BCCP2, CAC1-B biotin carboxyl carrier protein 2 chr5:5038955-5040437 FORWARD LENGTH=255	00054			ü										ATTNEVVSNSTPMTNGGYMNGK	314.565	1	3.90602e+08	High	X	N20(Deamidated): 100	N20(Deamidated)	11207	0	3	HCD	758.672	2274	-0.283006	2.0738	64.6295	-75	29902	20240920_E3_NEO7_DelChiaro_Dagdas_GMI_ID1802_onbead_try_dig_20per_control_3.raw
51493		AT5G62190.1	Symbols: PRH75 DEAD box RNA helicase (PRH75) chr5:24980542-24983879 REVERSE LENGTH=671	00386			ü										EVTLAGFR	228.134	1	5.88498e+06	High				1076	0	2	HCD	446.748	892.488	-0.735077	14.465	64.6239	-75	29899	20240920_E3_NEO7_DelChiaro_Dagdas_GMI_ID1802_onbead_try_dig_20per_control_3.raw
51494		AT5G02500.1	Symbols: HSC70-1, HSP70-1, AT-HSC70-1, HSC70 heat shock cognate protein 70-1 chr5:554055-556334 REVERSE LENGTH=651	00097			ü										IQAGPADKPMIYVEYK	417.482	1	1.3808e+08	High				7706	1	3	HCD	608.318	1822.94	0.0463558	0	64.622	-75	29898	20240920_E3_NEO7_DelChiaro_Dagdas_GMI_ID1802_onbead_try_dig_20per_control_3.raw
51495		AT3G08590.1; AT3G08590.2	Symbols: Phosphoglycerate mutase, 2,3-bisphosphoglycerate-independent chr3:2608683-2611237 REVERSE LENGTH=560<|>Symbols: Phosphoglycerate mutase, 2,3-bisphosphoglycerate-independent chr3:2608683-2611237 REVERSE LENGTH=560	00101			ü										LVDLALASGK	259.456	1	5.01255e+06	High				654	0	2	HCD	493.798	986.589	0.836371	53.1769	64.616	-60	29895	20240920_E3_NEO7_DelChiaro_Dagdas_GMI_ID1802_onbead_try_dig_20per_control_3.raw
51496		AT5G16390.1; AT5G15530.1	Symbols: CAC1, CAC1A, BCCP, BCCP1 chloroplastic acetylcoenzyme A carboxylase 1 chr5:5361098-5363020 REVERSE LENGTH=280 | Symbols: BCCP2, CAC1-B biotin carboxyl carrier protein 2 chr5:5038955-5040437 FORWARD LENGTH=255	00183; 00208			ü										SPMAGTFYR	282.829	1	4.87169e+10	High				2083	0	2	HCD	515.245	1029.48	0.393186	16.2873	64.6141	-60	29894	20240920_E3_NEO7_DelChiaro_Dagdas_GMI_ID1802_onbead_try_dig_20per_control_3.raw
51497	ü	cont_P35527	Keratin, type I cytoskeletal 9 OS=Homo sapiens GN=KRT9 PE=1 SV=3	00291			ü										NHKEEMSQLTGQNSGDVNVEINVAPGK	582.348	1	1.31566e+07	Medium		N13(Deamidated): 100	N13(Deamidated)	18328	1	4	HCD	724.85	2896.38	1.4674	0	64.6122	-60	29893	20240920_E3_NEO7_DelChiaro_Dagdas_GMI_ID1802_onbead_try_dig_20per_control_3.raw
51498		AT5G03900.2	Symbols: Iron-sulphur cluster biosynthesis family protein chr5:1048338-1051869 FORWARD LENGTH=523	00465			ü										ALESPDIALR	220.664	1	1.11817e+07	High				1333	0	2	HCD	542.804	1084.6	0.299442	16.3687	64.6104	-60	29892	20240920_E3_NEO7_DelChiaro_Dagdas_GMI_ID1802_onbead_try_dig_20per_control_3.raw
51499		AT1G74050.1	Symbols: Ribosomal protein L6 family protein chr1:27847256-27848680 REVERSE LENGTH=233	00146			ü										VDISGVTLDK	279.211	1	1.42815e+07	High				1922	0	2	HCD	523.79	1046.57	0.559988	28.8011	64.6085	-60	29891	20240920_E3_NEO7_DelChiaro_Dagdas_GMI_ID1802_onbead_try_dig_20per_control_3.raw
51500	ü	cont_Q7Z794	Keratin, type II cytoskeletal 1b OS=Homo sapiens GN=KRT77 PE=2 SV=3	00262			ü										TGSENDFVVLK	347.673	1	2.23479e+07	Medium				3717	0	2	HCD	604.813	1208.62	2.14696	13.105	64.6066	-60	29890	20240920_E3_NEO7_DelChiaro_Dagdas_GMI_ID1802_onbead_try_dig_20per_control_3.raw
51501		AT5G67240.1	Symbols: SDN3 small RNA degrading nuclease 3 chr5:26824454-26828098 REVERSE LENGTH=782	00615			ü										IPLNVPSQELK	212.242	1	1.25956e+07	High				695	0	2	HCD	619.361	1237.72	0.191172	19.6755	64.5988	-45	29886	20240920_E3_NEO7_DelChiaro_Dagdas_GMI_ID1802_onbead_try_dig_20per_control_3.raw
51502	ü	cont_P04259; cont_P02538; cont_P48668	Keratin, type II cytoskeletal 6B OS=Homo sapiens GN=KRT6B PE=1 SV=5 | Keratin, type II cytoskeletal 6A OS=Homo sapiens GN=KRT6A PE=1 SV=3 | Keratin, type II cytoskeletal 6C OS=Homo sapiens GN=KRT6C PE=1 SV=3	00379; 00379; 00379			ü										QEIAEINR	262.432	1	3.42697e+07	High			N-Term(Gln->pyro-Glu)	1281	0	2	HCD	478.245	955.484	-0.789145	0	64.5913	-45	29882	20240920_E3_NEO7_DelChiaro_Dagdas_GMI_ID1802_onbead_try_dig_20per_control_3.raw
51503	ü	cont_P02769	Serum albumin OS=Bos_taurus GN=ALB PE=1 SV=4	00106			ü										ETYGDMADCCEK	335.472	1	1.38039e+09	High		M6(Oxidation): 100; C9(Methylthio): 100; C10(Methylthio): 100	M6(Oxidation); C9(Methylthio); C10(Methylthio)	137	0	2	HCD	736.729	1472.45	0.267001	0	64.5896	-45	29881	20240920_E3_NEO7_DelChiaro_Dagdas_GMI_ID1802_onbead_try_dig_20per_control_3.raw
51504		AT5G03900.2	Symbols: Iron-sulphur cluster biosynthesis family protein chr5:1048338-1051869 FORWARD LENGTH=523	00465			ü										ALESPDIALR	264.675	1	3.5439e+06	High				1397	0	2	HCD	542.803	1084.6	-0.486664	26.3772	64.5857	-75	29879	20240920_E3_NEO7_DelChiaro_Dagdas_GMI_ID1802_onbead_try_dig_20per_control_3.raw
51505		AT1G36160.2; AT1G36160.1	Symbols: ACC1 acetyl-CoA carboxylase 1 chr1:13534196-13543773 FORWARD LENGTH=2254<|>Symbols: ACC1, AT-ACC1, EMB22, GK, PAS3 acetyl-CoA carboxylase 1 chr1:13534196-13543773 FORWARD LENGTH=2254	00981			ü										FSTLNHTNYSELALK	378.915	1	3.08958e+06	Medium				8242	0	3	HCD	579.964	1737.88	-1.71538	6.55885	64.5819	-75	29877	20240920_E3_NEO7_DelChiaro_Dagdas_GMI_ID1802_onbead_try_dig_20per_control_3.raw
51506		AT3G01310.1	Symbols: Phosphoglycerate mutase-like family protein chr3:94343-101603 REVERSE LENGTH=1056	00954			ü										IELTFSR	188.439	1	1.87722e+06	Medium	X			441	0	2	HCD	433.242	865.477	-0.69439	10.1945	64.5801	-75	29876	20240920_E3_NEO7_DelChiaro_Dagdas_GMI_ID1802_onbead_try_dig_20per_control_3.raw
51507		AT5G27120.1	Symbols: NOP56-like pre RNA processing ribonucleoprotein chr5:9541287-9543684 FORWARD LENGTH=533	00370			ü										CDALGDSQDNTMGVENR	264.233	1	4.17024e+06	High		C1(Methylthio): 100	C1(Methylthio)	3408	0	3	HCD	624.25	1870.74	-0.50834	21.5168	64.5782	-75	29875	20240920_E3_NEO7_DelChiaro_Dagdas_GMI_ID1802_onbead_try_dig_20per_control_3.raw
51508	ü	cont_P22629	Streptavidin OS=Streptomyces avidinii PE=1 SV=1	00109			ü										NAHSATTWSGQYVGGAEAR	536.239	1	3.67865e+10	High				12081	0	3	HCD	654.973	1962.91	-0.140257	0.882188	64.5745	-75	29873	20240920_E3_NEO7_DelChiaro_Dagdas_GMI_ID1802_onbead_try_dig_20per_control_3.raw
51509		AT1G71270.1	Symbols: POK, TTD8, ATVPS52 Vps52 / Sac2 family chr1:26863736-26869817 FORWARD LENGTH=707	00468			ü										MVFDSHLSSLR	299.67	1	4.56654e+06	High				4858	0	3	HCD	431.22	1291.65	0.222382	25.7361	64.5703	-60	29871	20240920_E3_NEO7_DelChiaro_Dagdas_GMI_ID1802_onbead_try_dig_20per_control_3.raw
51510		AT4G29010.1	Symbols: AIM1 Enoyl-CoA hydratase/isomerase family chr4:14297312-14302016 REVERSE LENGTH=721	00591			ü										PKPDPSVLSIVEK	281.003	1	7.96708e+06	Medium				1304	1	3	HCD	470.274	1408.81	1.92463	42.6004	64.5684	-60	29870	20240920_E3_NEO7_DelChiaro_Dagdas_GMI_ID1802_onbead_try_dig_20per_control_3.raw
51511		AT2G44160.1	Symbols: MTHFR2 methylenetetrahydrofolate reductase 2 chr2:18262301-18265185 FORWARD LENGTH=594	00281			ü										SLHLYTLNMEK	189.809	1	2.77022e+07	High				4714	0	3	HCD	450.235	1348.69	-0.940342	85.673	64.5609	-60	29866	20240920_E3_NEO7_DelChiaro_Dagdas_GMI_ID1802_onbead_try_dig_20per_control_3.raw
51512		AT1G56110.1	Symbols: NOP56 homolog of nucleolar protein NOP56 chr1:20984544-20986893 REVERSE LENGTH=522	00184			ü										DINSFAMR	204.347	1	1.0464e+07	High				1826	0	2	HCD	477.229	953.451	0.0728627	26.5424	64.5597	-60	29865	20240920_E3_NEO7_DelChiaro_Dagdas_GMI_ID1802_onbead_try_dig_20per_control_3.raw
51513		AT5G20360.1	Symbols: Phox3 Octicosapeptide/Phox/Bem1p (PB1) domain-containing protein / tetratricopeptide repeat (TPR)-containing protein chr5:6882121-6884630 REVERSE LENGTH=809	00026,00036,00046,00066,00116			ü										VETLDDCVSK	285.725	1	1.47552e+07	High		C7(Methylthio): 100	C7(Methylthio)	3148	0	2	HCD	577.757	1154.51	0.0159275	38.069	64.5579	-60	29864	20240920_E3_NEO7_DelChiaro_Dagdas_GMI_ID1802_onbead_try_dig_20per_control_3.raw
51514		AT2G42210.2	Symbols: ATOEP16-3, OEP16-3 Mitochondrial import inner membrane translocase subunit Tim17/Tim22/Tim23 family protein chr2:17590600-17591591 FORWARD LENGTH=173	00022			ü										YLEEEDGPLMK	254.199	1	1.19672e+07	High				4976	0	2	HCD	662.311	1323.61	0.306674	67.2842	64.5538	-45	29862	20240920_E3_NEO7_DelChiaro_Dagdas_GMI_ID1802_onbead_try_dig_20per_control_3.raw
51515		AT1G74050.1	Symbols: Ribosomal protein L6 family protein chr1:27847256-27848680 REVERSE LENGTH=233	00146			ü										VDISGVTLDK	302.069	1	5.32437e+07	High				2111	0	2	HCD	523.791	1046.57	1.14676	26.1164	64.5519	-45	29861	20240920_E3_NEO7_DelChiaro_Dagdas_GMI_ID1802_onbead_try_dig_20per_control_3.raw
51516	ü	cont_P07339	Cathepsin D OS=Homo sapiens GN=CTSD PE=1 SV=1	00236			ü										DPDAQPGGELMLGGTDSK	339.207	1	3.16352e+06	Medium		M11(Oxidation): 100	M11(Oxidation)	9256	0	3	HCD	601.94	1803.81	-0.16945	0	64.5377	-75	29853	20240920_E3_NEO7_DelChiaro_Dagdas_GMI_ID1802_onbead_try_dig_20per_control_3.raw
51517		AT1G51720.1	Symbols: Amino acid dehydrogenase family protein chr1:19181741-19186297 FORWARD LENGTH=637	00113			ü										WAYVDMK	216.024	1	9.21778e+06	High				1190	0	2	HCD	456.718	912.428	-0.254205	67.2823	64.534	-75	29851	20240920_E3_NEO7_DelChiaro_Dagdas_GMI_ID1802_onbead_try_dig_20per_control_3.raw
51518		AT1G50500.2	Symbols: HIT1 Membrane trafficking VPS53 family protein chr1:18708217-18715597 REVERSE LENGTH=847	00194			ü										SHVFSDFSSLGTGK	291.492	1	1.47989e+07	High				7098	0	3	HCD	490.24	1468.71	-0.354399	12.642	64.5302	-75	29849	20240920_E3_NEO7_DelChiaro_Dagdas_GMI_ID1802_onbead_try_dig_20per_control_3.raw
51519		AT1G03090.2	Symbols: MCCA methylcrotonyl-CoA carboxylase alpha chain, mitochondrial / 3-methylcrotonyl-CoA carboxylase 1 (MCCA) chr1:739715-743819 FORWARD LENGTH=734	00427			ü										LVVWGGNR	236.734	1	6.45081e+06	Medium		N7(Deamidated): 100	N7(Deamidated)	1099	0	2	HCD	451.249	901.491	2.19454	27.3931	64.5283	-75	29848	20240920_E3_NEO7_DelChiaro_Dagdas_GMI_ID1802_onbead_try_dig_20per_control_3.raw
51520		AT2G44160.1	Symbols: MTHFR2 methylenetetrahydrofolate reductase 2 chr2:18262301-18265185 FORWARD LENGTH=594	00281			ü										SLHLYTLNMEK	319.623	1	7.10157e+07	High				4686	0	3	HCD	450.236	1348.69	-0.191853	0	64.5266	-75	29847	20240920_E3_NEO7_DelChiaro_Dagdas_GMI_ID1802_onbead_try_dig_20per_control_3.raw
51521		AT2G20580.1	Symbols: RPN1A, ATRPN1A 26S proteasome regulatory subunit S2 1A chr2:8859211-8864699 FORWARD LENGTH=891	00048			ü										QNLELYVER	231.049	1	2.03268e+07	Medium				2786	0	2	HCD	582.311	1163.61	7.88826	58.8791	64.5205	-60	29844	20240920_E3_NEO7_DelChiaro_Dagdas_GMI_ID1802_onbead_try_dig_20per_control_3.raw
51522		AT3G11130.1	Symbols: Clathrin, heavy chain chr3:3482575-3491667 REVERSE LENGTH=1705	00107			ü										SHQMPEQVAFWK	272.197	1	1.24876e+07	High				6996	0	3	HCD	496.575	1487.71	0.485428	22.0419	64.5168	-60	29842	20240920_E3_NEO7_DelChiaro_Dagdas_GMI_ID1802_onbead_try_dig_20per_control_3.raw
51523		AT1G10290.1; AT1G59610.1	Symbols: ADL6, DRP2A dynamin-like protein 6 chr1:3370774-3377120 FORWARD LENGTH=914 | Symbols: ADL3, CF1, DRP2B, DL3 dynamin-like 3 chr1:21893413-21900780 FORWARD LENGTH=920	00363; 00363			ü										VVASFEGNFPNR	299.006	1	5.35605e+07	High				5344	0	3	HCD	446.227	1336.67	0.487497	31.4757	64.5149	-60	29841	20240920_E3_NEO7_DelChiaro_Dagdas_GMI_ID1802_onbead_try_dig_20per_control_3.raw
51524	ü	cont_P02769; cont_P02768	Serum albumin OS=Bos_taurus GN=ALB PE=1 SV=4 | Serum albumin OS=Homo sapiens GN=ALB PE=1 SV=2	00499; 00500			ü										CCTESLVNR	257.854	1	5.09749e+07	High		C1(Methylthio): 100; C2(Methylthio): 100; N8(Deamidated): 100	C1(Methylthio); C2(Methylthio); N8(Deamidated)	1016	0	2	HCD	559.211	1117.41	0.459812	36.0925	64.513	-60	29840	20240920_E3_NEO7_DelChiaro_Dagdas_GMI_ID1802_onbead_try_dig_20per_control_3.raw
51525		AT1G03090.2	Symbols: MCCA methylcrotonyl-CoA carboxylase alpha chain, mitochondrial / 3-methylcrotonyl-CoA carboxylase 1 (MCCA) chr1:739715-743819 FORWARD LENGTH=734	00427			ü										LVVWGGNR	260.59	1	2.82415e+08	High		N7(Deamidated): 100	N7(Deamidated)	874	0	2	HCD	451.248	901.489	0.299732	24.7524	64.5112	-60	29839	20240920_E3_NEO7_DelChiaro_Dagdas_GMI_ID1802_onbead_try_dig_20per_control_3.raw
51526		AT3G53260.1	Symbols: PAL2, ATPAL2 phenylalanine ammonia-lyase 2 chr3:19744256-19746619 REVERSE LENGTH=717	00611			ü										NAVTSIFQK	285.939	1	2.1853e+08	High				1034	0	2	HCD	504.28	1007.55	1.04587	5.85485	64.51	-60	29838	20240920_E3_NEO7_DelChiaro_Dagdas_GMI_ID1802_onbead_try_dig_20per_control_3.raw
51527		AT4G20850.1	Symbols: TPP2 tripeptidyl peptidase ii chr4:11160935-11169889 REVERSE LENGTH=1380	00193			ü										GASGATLVVNSSWK	438.843	1	2.03089e+07	Medium				4841	0	2	HCD	688.863	1376.72	0.797819	10.2958	64.506	-45	29836	20240920_E3_NEO7_DelChiaro_Dagdas_GMI_ID1802_onbead_try_dig_20per_control_3.raw
51528		AT3G07050.1	Symbols: GTP-binding family protein chr3:2229602-2232279 REVERSE LENGTH=582	00267			ü										SSLINSLK	272.148	1	3.2703e+07	High		N5(Deamidated): 100	N5(Deamidated)	709	0	2	HCD	431.748	862.488	0.335414	0	64.4986	-45	29832	20240920_E3_NEO7_DelChiaro_Dagdas_GMI_ID1802_onbead_try_dig_20per_control_3.raw
51529		AT3G53260.1	Symbols: PAL2, ATPAL2 phenylalanine ammonia-lyase 2 chr3:19744256-19746619 REVERSE LENGTH=717	00611			ü										NAVTSIFQK	288.612	1	1.47289e+08	High				1034	0	2	HCD	504.28	1007.55	1.04672	25.9365	64.4971	-45	29831	20240920_E3_NEO7_DelChiaro_Dagdas_GMI_ID1802_onbead_try_dig_20per_control_3.raw
51530		AT1G03090.2	Symbols: MCCA methylcrotonyl-CoA carboxylase alpha chain, mitochondrial / 3-methylcrotonyl-CoA carboxylase 1 (MCCA) chr1:739715-743819 FORWARD LENGTH=734	00157			ü										RIMGAAGVPLVPGYHGHEQDIDHMK	280.352	1	7.18531e+07	High		M24(Oxidation): 100	M24(Oxidation)	16803	1	5	HCD	549.673	2744.34	-0.629303	8.72569	64.4959	-45	29830	20240920_E3_NEO7_DelChiaro_Dagdas_GMI_ID1802_onbead_try_dig_20per_control_3.raw
51531		AT1G03090.2	Symbols: MCCA methylcrotonyl-CoA carboxylase alpha chain, mitochondrial / 3-methylcrotonyl-CoA carboxylase 1 (MCCA) chr1:739715-743819 FORWARD LENGTH=734	00157			ü										RIMGAAGVPLVPGYHGHEQDIDHMK	338.013	1	8.95524e+07	High		M24(Oxidation): 100	M24(Oxidation)	16665	1	4	HCD	686.84	2744.34	-0.0906353	1.9354	64.4943	-45	29829	20240920_E3_NEO7_DelChiaro_Dagdas_GMI_ID1802_onbead_try_dig_20per_control_3.raw
51532	ü	cont_P04264	Keratin, type II cytoskeletal 1 OS=Homo sapiens GN=KRT1 PE=1 SV=6	00493			ü										MSGECAPNVSVSVSTSHTTISGGGSR	585.706	1	5.80833e+08	High		C5(Methylthio): 100	C5(Methylthio)	13290	0	3	HCD	852.049	2554.13	-0.487813	0	64.4931	-45	29828	20240920_E3_NEO7_DelChiaro_Dagdas_GMI_ID1802_onbead_try_dig_20per_control_3.raw
51533	ü	cont_Q8N1N4.2	Keratin, type II cytoskeletal 78	00375			ü										VDELEAALR	279.138	1	1.26072e+07	High				1511	0	2	HCD	508.275	1015.54	0.69411	6.15138	64.4855	-75	29824	20240920_E3_NEO7_DelChiaro_Dagdas_GMI_ID1802_onbead_try_dig_20per_control_3.raw
51534		AT1G56110.1	Symbols: NOP56 homolog of nucleolar protein NOP56 chr1:20984544-20986893 REVERSE LENGTH=522	00184			ü										DINSFAMR	195.821	1	1.27883e+07	High				1836	0	2	HCD	477.229	953.451	-0.370862	49.06	64.4817	-75	29822	20240920_E3_NEO7_DelChiaro_Dagdas_GMI_ID1802_onbead_try_dig_20per_control_3.raw
51535	ü	cont_P15636	Protease 1 OS=Achromobacter lyticus PE=1 SV=1	00236			ü										SGTLACTGSLVNNTANDRK	527.121	1	0	Unknown		C6(Methylthio): 100; N16(Deamidated): 100	C6(Methylthio); N16(Deamidated)	12220	1	3	HCD	656.977	1968.92	2.4447	0	64.478	-75	29820	20240920_E3_NEO7_DelChiaro_Dagdas_GMI_ID1802_onbead_try_dig_20per_control_3.raw
51536	ü	cont_P13645; cont_O77727	Keratin, type I cytoskeletal 10 OS=Homo sapiens GN=KRT10 PE=1 SV=6 | Keratin, type I cytoskeletal 15 OS=Ovis aries GN=KRT15 PE=2 SV=1	00258; 00213			ü										VLDELTLTK	226.115	1	7.91783e+09	High				890	0	2	HCD	516.303	1031.6	0.525593	47.5589	64.4738	-60	29818	20240920_E3_NEO7_DelChiaro_Dagdas_GMI_ID1802_onbead_try_dig_20per_control_3.raw
51537		AT5G15530.1	Symbols: BCCP2, CAC1-B biotin carboxyl carrier protein 2 chr5:5038955-5040437 FORWARD LENGTH=255	00054			ü										ATTNEVVSNSTPMTNGGYMNGK	461.032	1	1.30797e+08	Medium	X	N15(Deamidated): 100; M19(Oxidation): 100; N20(Deamidated): 100	N15(Deamidated); M19(Oxidation); N20(Deamidated)	9371	0	3	HCD	764.333	2290.98	1.49643	0	64.472	-60	29817	20240920_E3_NEO7_DelChiaro_Dagdas_GMI_ID1802_onbead_try_dig_20per_control_3.raw
51538		AT4G30160.2; AT3G57410.1	Symbols: VLN4 villin 4 chr4:14754528-14759511 FORWARD LENGTH=983 | Symbols: VLN3, ATVLN3 villin 3 chr3:21243615-21249809 REVERSE LENGTH=965	00085; 00085			ü										TVELDAALGGR	278.607	1	1.14596e+07	High				2328	0	2	HCD	551.299	1101.59	-0.010509	20.1983	64.4701	-60	29816	20240920_E3_NEO7_DelChiaro_Dagdas_GMI_ID1802_onbead_try_dig_20per_control_3.raw
51539		AT4G17040.1	Symbols: CLPR4 CLP protease R subunit 4 chr4:9586740-9589297 REVERSE LENGTH=305	00207			ü										SALPSSTIMIK	253.328	1	1.09791e+07	High				1763	0	2	HCD	574.323	1147.64	0.242504	42.7684	64.4682	-60	29815	20240920_E3_NEO7_DelChiaro_Dagdas_GMI_ID1802_onbead_try_dig_20per_control_3.raw
51540	ü	cont_Q8N1N4.2	Keratin, type II cytoskeletal 78	00375			ü										VDELEAALR	293.914	1	5.82296e+07	High				1516	0	2	HCD	508.275	1015.54	0.274322	27.6182	64.4664	-60	29814	20240920_E3_NEO7_DelChiaro_Dagdas_GMI_ID1802_onbead_try_dig_20per_control_3.raw
51541		AT5G15090.1; AT5G15090.2	Symbols: VDAC3, ATVDAC3 voltage dependent anion channel 3 chr5:4889641-4891389 REVERSE LENGTH=274<|>Symbols: VDAC3 voltage dependent anion channel 3 chr5:4889641-4891389 REVERSE LENGTH=274	00229			ü										VNNAGVANALIQHEWRPK	308.858	1	1.03161e+07	Medium		N3(Deamidated): 99.59	N3(Deamidated)	5775	1	4	HCD	505.274	2018.08	9.67864	72.3549	64.4645	-60	29813	20240920_E3_NEO7_DelChiaro_Dagdas_GMI_ID1802_onbead_try_dig_20per_control_3.raw
51542	ü	cont_P35527	Keratin, type I cytoskeletal 9 OS=Homo sapiens GN=KRT9 PE=1 SV=3	00225			ü										TLLDIDNTR	307.517	1	3.64751e+08	High				2936	0	2	HCD	530.786	1060.56	0.618743	15.3801	64.4614	-60	29811	20240920_E3_NEO7_DelChiaro_Dagdas_GMI_ID1802_onbead_try_dig_20per_control_3.raw
51543		AT3G54470.1	Symbols: uridine 5'-monophosphate synthase / UMP synthase (PYRE-F) (UMPS) chr3:20168285-20170245 REVERSE LENGTH=476	00141			ü										VSDAVVLIDR	352.35	1	9.48649e+06	High				1397	0	2	HCD	543.811	1086.62	-0.170167	18.481	64.4556	-45	29808	20240920_E3_NEO7_DelChiaro_Dagdas_GMI_ID1802_onbead_try_dig_20per_control_3.raw
51544		AT2G39800.1; AT2G39800.4; AT3G55610.1	Symbols: P5CS1, ATP5CS delta1-pyrroline-5-carboxylate synthase 1 chr2:16598516-16602939 REVERSE LENGTH=717<|>Symbols: P5CS1 delta1-pyrroline-5-carboxylate synthase 1 chr2:16598516-16602939 REVERSE LENGTH=717 | Symbols: P5CS2 delta 1-pyrroline-5-carboxylate synthase 2 chr3:20624278-20628989 REVERSE LENGTH=726	00451; 00451			ü										VITDAIPETVGGK	339.533	1	1.29171e+07	High				2893	0	2	HCD	650.361	1299.71	-1.19179	0	64.4499	-45	29805	20240920_E3_NEO7_DelChiaro_Dagdas_GMI_ID1802_onbead_try_dig_20per_control_3.raw
51545		AT4G17040.1	Symbols: CLPR4 CLP protease R subunit 4 chr4:9586740-9589297 REVERSE LENGTH=305	00207			ü										SALPSSTIMIK	267.703	1	1.14394e+07	High				1763	0	2	HCD	574.323	1147.64	0.136986	0	64.448	-45	29804	20240920_E3_NEO7_DelChiaro_Dagdas_GMI_ID1802_onbead_try_dig_20per_control_3.raw
51546		AT4G14160.1	Symbols: Sec23/Sec24 protein transport family protein chr4:8167574-8173026 FORWARD LENGTH=773	00438			ü										KGPNVADTVIGEGNTSAWK	319.099	1	7.01128e+06	High				9547	1	3	HCD	648.666	1943.98	0.140741	22.4324	64.4366	-75	29798	20240920_E3_NEO7_DelChiaro_Dagdas_GMI_ID1802_onbead_try_dig_20per_control_3.raw
51547	ü	cont_P81605.2	Dermcidin	00083			ü										LGKDAVEDLESVGK	389.529	1	8.73983e+06	High				5128	1	3	HCD	487.259	1459.76	-0.055201	2.69641	64.4347	-75	29797	20240920_E3_NEO7_DelChiaro_Dagdas_GMI_ID1802_onbead_try_dig_20per_control_3.raw
51548		ATCG00160.1	Symbols: RPS2 ribosomal protein S2 chrC:15013-15723 REVERSE LENGTH=236	00070			ü										QFLIVGTK	197.91	1	7.67111e+06	High				274	0	2	HCD	453.276	905.545	-0.108498	18.1268	64.4328	-75	29796	20240920_E3_NEO7_DelChiaro_Dagdas_GMI_ID1802_onbead_try_dig_20per_control_3.raw
51549	ü	cont_P04264	Keratin, type II cytoskeletal 1 OS=Homo sapiens GN=KRT1 PE=1 SV=6	00290			ü										DVDGAYMTKVDLQAK	351.903	1	9.72847e+06	High				8577	1	3	HCD	551.944	1653.82	0.685157	27.4397	64.4253	-60	29793	20240920_E3_NEO7_DelChiaro_Dagdas_GMI_ID1802_onbead_try_dig_20per_control_3.raw
51550		AT3G54470.1	Symbols: uridine 5'-monophosphate synthase / UMP synthase (PYRE-F) (UMPS) chr3:20168285-20170245 REVERSE LENGTH=476	00141			ü										VSDAVVLIDR	347.663	1	1.47528e+07	High				1580	0	2	HCD	543.812	1086.62	0.617928	24.0421	64.4234	-60	29792	20240920_E3_NEO7_DelChiaro_Dagdas_GMI_ID1802_onbead_try_dig_20per_control_3.raw
51551		AT2G03750.1	Symbols: P-loop containing nucleoside triphosphate hydrolases superfamily protein chr2:1147968-1149023 REVERSE LENGTH=351	00243			ü										ENVLFMK	175.644	1	1.12578e+07	Medium				1181	0	2	HCD	440.733	880.46	-0.13891	37.6707	64.4197	-60	29790	20240920_E3_NEO7_DelChiaro_Dagdas_GMI_ID1802_onbead_try_dig_20per_control_3.raw
51552		AT1G13930.2; AT1G13930.3; AT1G13930.1	Symbols: Involved in response to salt stress. Knockout mutants are hypersensitive to salt stress. chr1:4761091-4761558 FORWARD LENGTH=155<|>Symbols: Involved in response to salt stress. Knockout mutants are hypersensitive to salt stress. chr1:4761091-4761558 FORWARD LENGTH=155<|>Symbols: Involved in response to salt stress. Knockout mutants are hypersensitive to salt stress. chr1:4761091-4761558 FORWARD LENGTH=155	00067			ü										VAGASADILDAAEK	335.858	1	1.15942e+07	High				4694	0	2	HCD	665.847	1330.69	0.828773	7.87525	64.4178	-60	29789	20240920_E3_NEO7_DelChiaro_Dagdas_GMI_ID1802_onbead_try_dig_20per_control_3.raw
51553		AT4G32180.1	Symbols: ATPANK2, PANK2 pantothenate kinase 2 chr4:15537724-15543715 REVERSE LENGTH=901	00166			ü										TLPLGTGVIK	217.441	1	4.00094e+07	High				208	0	2	HCD	499.816	998.625	0.426252	10.0415	64.4148	-60	29787	20240920_E3_NEO7_DelChiaro_Dagdas_GMI_ID1802_onbead_try_dig_20per_control_3.raw
51554		AT1G12270.1	Symbols: Hop1 stress-inducible protein, putative chr1:4172105-4174575 FORWARD LENGTH=572	00563			ü										LISAGIVQMK	415.837	1	0	Unknown		M9(Oxidation): 100	M9(Oxidation)	956	0	2	HCD	538.314	1075.62	2.16988	0	64.4108	-45	29785	20240920_E3_NEO7_DelChiaro_Dagdas_GMI_ID1802_onbead_try_dig_20per_control_3.raw
51555		AT3G53520.4	Symbols: UXS1 UDP-glucuronic acid decarboxylase 1 chr3:19841635-19844057 FORWARD LENGTH=458	00394			ü										EVIDPSATIEFKPNTADDPHK	370.75	1	5.76607e+06	High				14446	1	4	HCD	581.791	2324.14	0.0459567	0	64.4089	-45	29784	20240920_E3_NEO7_DelChiaro_Dagdas_GMI_ID1802_onbead_try_dig_20per_control_3.raw
51556	ü	cont_P02769	Serum albumin OS=Bos_taurus GN=ALB PE=1 SV=4	00548			ü										KQTALVELLK	302.68	1	1.06991e+07	High		Q2(Deamidated): 100	Q2(Deamidated)	408	1	3	HCD	381.904	1143.7	-0.364421	0	64.4052	-45	29782	20240920_E3_NEO7_DelChiaro_Dagdas_GMI_ID1802_onbead_try_dig_20per_control_3.raw
51557	ü	cont_P35527	Keratin, type I cytoskeletal 9 OS=Homo sapiens GN=KRT9 PE=1 SV=3	00225			ü										TLLDIDNTR	295.628	1	8.47369e+09	High				2721	0	2	HCD	530.785	1060.56	0.0467346	2.27745	64.3996	-45	29779	20240920_E3_NEO7_DelChiaro_Dagdas_GMI_ID1802_onbead_try_dig_20per_control_3.raw
51558	ü	cont_P02768	Serum albumin OS=Homo sapiens GN=ALB PE=1 SV=2	00550			ü										QTALVELVK	228.955	1	1.06683e+07	High				507	0	2	HCD	500.805	1000.6	-0.632036	26.5582	64.3956	-75	29777	20240920_E3_NEO7_DelChiaro_Dagdas_GMI_ID1802_onbead_try_dig_20per_control_3.raw
51559		AT3G07110.2; AT3G24830.1; AT5G48760.2; AT5G48760.1	Symbols: Ribosomal protein L13 family protein chr3:2252092-2253332 FORWARD LENGTH=207 | Symbols: Ribosomal protein L13 family protein chr3:9064613-9065871 FORWARD LENGTH=206 | Symbols: Ribosomal protein L13 family protein chr5:19771315-19772686 REVERSE LENGTH=206<|>Symbols: Ribosomal protein L13 family protein chr5:19771315-19772686 REVERSE LENGTH=206	00146; 00146; 00146			ü										LSSEVGWNHYDTIK	361.484	1	4.40451e+06	High		N8(Deamidated): 100	N8(Deamidated)	8755	0	3	HCD	550.598	1649.78	0.10534	2.82634	64.3881	-75	29773	20240920_E3_NEO7_DelChiaro_Dagdas_GMI_ID1802_onbead_try_dig_20per_control_3.raw
51560		AT4G32180.1	Symbols: ATPANK2, PANK2 pantothenate kinase 2 chr4:15537724-15543715 REVERSE LENGTH=901	00158			ü										DPYPWSSK	189.05	1	2.00671e+07	High				1611	0	2	HCD	490.23	979.453	0.867914	22.624	64.3802	-60	29769	20240920_E3_NEO7_DelChiaro_Dagdas_GMI_ID1802_onbead_try_dig_20per_control_3.raw
51561		AT1G78380.1	Symbols: ATGSTU19, GST8, GSTU19 glutathione S-transferase TAU 19 chr1:29486659-29487819 REVERSE LENGTH=219	00205			ü										VTEFVSELR	258.604	1	9.80054e+06	High				1478	0	2	HCD	540.29	1079.57	0.156945	18.9779	64.3707	-60	29764	20240920_E3_NEO7_DelChiaro_Dagdas_GMI_ID1802_onbead_try_dig_20per_control_3.raw
51562		AT1G68560.1	Symbols: ATXYL1, XYL1, TRG1 alpha-xylosidase 1 chr1:25734435-25737897 REVERSE LENGTH=915	00060			ü										IYGSDITTLR	247.977	1	7.9301e+06	Medium				1550	0	2	HCD	569.808	1138.61	-0.970089	0	64.3649	-45	29761	20240920_E3_NEO7_DelChiaro_Dagdas_GMI_ID1802_onbead_try_dig_20per_control_3.raw
51563		AT1G78380.1	Symbols: ATGSTU19, GST8, GSTU19 glutathione S-transferase TAU 19 chr1:29486659-29487819 REVERSE LENGTH=219	00205			ü										VTEFVSELR	228.501	1	9.88849e+06	Medium				1690	0	2	HCD	540.289	1079.57	-2.8952	38.5781	64.3611	-45	29759	20240920_E3_NEO7_DelChiaro_Dagdas_GMI_ID1802_onbead_try_dig_20per_control_3.raw
51564		AT1G36160.2; AT1G36160.1	Symbols: ACC1 acetyl-CoA carboxylase 1 chr1:13534196-13543773 FORWARD LENGTH=2254<|>Symbols: ACC1, AT-ACC1, EMB22, GK, PAS3 acetyl-CoA carboxylase 1 chr1:13534196-13543773 FORWARD LENGTH=2254	01289			ü										QWHLYTVTDKPVPIK	582.166	1	2.22298e+08	High			N-Term(Gln->pyro-Glu)	4064	1	3	HCD	603.332	1807.98	4.22498	41.2542	64.3562	-45	29756	20240920_E3_NEO7_DelChiaro_Dagdas_GMI_ID1802_onbead_try_dig_20per_control_3.raw
51565		AT1G54270.1; AT3G13920.1; AT1G72730.1	Symbols: EIF4A-2 eif4a-2 chr1:20260495-20262018 FORWARD LENGTH=412 | Symbols: EIF4A1, RH4, TIF4A1 eukaryotic translation initiation factor 4A1 chr3:4592635-4594128 REVERSE LENGTH=412 | Symbols: DEA(D/H)-box RNA helicase family protein chr1:27378040-27379593 REVERSE LENGTH=414	00053; 00055; 00053			ü										GIYAYGFEKPSAIQQR	425.224	1	2.47083e+06	Medium				7560	1	3	HCD	609.985	1827.94	1.36758	9.3787	64.3485	-75	29752	20240920_E3_NEO7_DelChiaro_Dagdas_GMI_ID1802_onbead_try_dig_20per_control_3.raw
51566		AT2G33210.1; AT3G23990.1	Symbols: HSP60-2 heat shock protein 60-2 chr2:14075093-14078568 REVERSE LENGTH=585 | Symbols: HSP60, HSP60-3B heat shock protein 60 chr3:8669013-8672278 FORWARD LENGTH=577	00267; 00266			ü										VLELALK	201.82	1	3.74663e+06	High				125	0	2	HCD	393.26	785.513	0.110492	4.6853	64.3466	-75	29751	20240920_E3_NEO7_DelChiaro_Dagdas_GMI_ID1802_onbead_try_dig_20per_control_3.raw
51567	ü	cont_Q8N1N4.2	Keratin, type II cytoskeletal 78	00209			ü										ATLENDFVVLKK	360.041	1	1.499e+07	High				1637	1	3	HCD	459.598	1376.78	0.0326086	5.14657	64.3447	-75	29750	20240920_E3_NEO7_DelChiaro_Dagdas_GMI_ID1802_onbead_try_dig_20per_control_3.raw
51568		AT2G03750.1	Symbols: P-loop containing nucleoside triphosphate hydrolases superfamily protein chr2:1147968-1149023 REVERSE LENGTH=351	00243			ü										ENVLFMK	177.541	1	9.24758e+06	High				1181	0	2	HCD	440.733	880.46	-0.203864	36.575	64.3391	-75	29747	20240920_E3_NEO7_DelChiaro_Dagdas_GMI_ID1802_onbead_try_dig_20per_control_3.raw
51569		AT5G02500.1	Symbols: HSC70-1, HSP70-1, AT-HSC70-1, HSC70 heat shock cognate protein 70-1 chr5:554055-556334 REVERSE LENGTH=651	00105			ü										PMIYVEYK	314.976	1	6.89873e+07	High				2096	0	2	HCD	521.767	1042.53	-1.29191	39.5709	64.3311	-60	29743	20240920_E3_NEO7_DelChiaro_Dagdas_GMI_ID1802_onbead_try_dig_20per_control_3.raw
51570		AT2G30970.2; AT2G30970.1	Symbols: ASP1 aspartate aminotransferase 1 chr2:13179012-13181686 FORWARD LENGTH=430<|>Symbols: ASP1 aspartate aminotransferase 1 chr2:13179012-13181686 FORWARD LENGTH=430	00111			ü										LAYGDNSEFIK	272.768	1	8.46686e+06	High				3881	0	2	HCD	628.812	1256.62	1.48333	20.9961	64.3274	-60	29741	20240920_E3_NEO7_DelChiaro_Dagdas_GMI_ID1802_onbead_try_dig_20per_control_3.raw
51571		AT1G13020.1	Symbols: EIF4B2 eukaryotic initiation factor 4B2 chr1:4440927-4443520 REVERSE LENGTH=549	00054			ü										MTLSEFTK	197.91	1	1.9069e+07	Medium				1136	0	2	HCD	478.742	956.476	0.165009	25.2342	64.3236	-60	29739	20240920_E3_NEO7_DelChiaro_Dagdas_GMI_ID1802_onbead_try_dig_20per_control_3.raw
51572		AT1G13930.2; AT1G13930.3; AT1G13930.1	Symbols: Involved in response to salt stress. Knockout mutants are hypersensitive to salt stress. chr1:4761091-4761558 FORWARD LENGTH=155<|>Symbols: Involved in response to salt stress. Knockout mutants are hypersensitive to salt stress. chr1:4761091-4761558 FORWARD LENGTH=155<|>Symbols: Involved in response to salt stress. Knockout mutants are hypersensitive to salt stress. chr1:4761091-4761558 FORWARD LENGTH=155	00067			ü										VAGASADILDAAEK	381.933	1	7.14478e+07	High				4695	0	3	HCD	444.233	1330.69	0.204772	25.108	64.3218	-60	29738	20240920_E3_NEO7_DelChiaro_Dagdas_GMI_ID1802_onbead_try_dig_20per_control_3.raw
51573		AT1G07770.1; AT5G59850.1; AT1G07770.2	Symbols: RPS15A ribosomal protein S15A chr1:2408413-2409065 REVERSE LENGTH=130<|>Symbols: Ribosomal protein S8 family protein chr5:24112499-24113084 REVERSE LENGTH=130<|>Symbols: RPS15A ribosomal protein S15A chr1:2408413-2409065 REVERSE LENGTH=130	00004			ü										ISVLNDALK	281.389	1	3.13279e+08	High				778	0	2	HCD	486.79	972.572	-0.134689	11.7154	64.3206	-60	29737	20240920_E3_NEO7_DelChiaro_Dagdas_GMI_ID1802_onbead_try_dig_20per_control_3.raw
51574	ü	cont_P04264; cont_Q3TTY5	Keratin, type II cytoskeletal 1 OS=Homo sapiens GN=KRT1 PE=1 SV=6 | Keratin, type II cytoskeletal 2 epidermal OS=Mus musculus GN=Krt2 PE=1 SV=1	00483; 00464			ü										DYQELMNTK	266.814	1	2.36543e+07	High		N7(Deamidated): 100	N7(Deamidated)	3584	0	2	HCD	571.755	1142.5	-0.408	12.1079	64.3117	-45	29732	20240920_E3_NEO7_DelChiaro_Dagdas_GMI_ID1802_onbead_try_dig_20per_control_3.raw
51575		AT5G46750.1	Symbols: AGD9 ARF-GAP domain 9 chr5:18969950-18971817 REVERSE LENGTH=402	00307			ü										SISSAQFFGNQNR	351.44	1	2.0388e+07	Medium				7165	0	2	HCD	728.354	1455.7	1.56434	7.27335	64.3079	-45	29730	20240920_E3_NEO7_DelChiaro_Dagdas_GMI_ID1802_onbead_try_dig_20per_control_3.raw
51576		AT3G53420.2; AT3G53420.1	Symbols: PIP2A, PIP2, PIP2;1 plasma membrane intrinsic protein 2A chr3:19803906-19805454 REVERSE LENGTH=287<|>Symbols: PIP2A, PIP2, PIP2;1 plasma membrane intrinsic protein 2A chr3:19803906-19805454 REVERSE LENGTH=287	00004			ü										DVEAVPGEGFQTR	245.656	1	2.09372e+07	High				6116	0	2	HCD	702.842	1404.68	1.31914	0	64.3061	-45	29729	20240920_E3_NEO7_DelChiaro_Dagdas_GMI_ID1802_onbead_try_dig_20per_control_3.raw
51577		AT4G17770.1	Symbols: ATTPS5, TPS5 trehalose phosphatase/synthase 5 chr4:9877055-9880084 FORWARD LENGTH=862	00629			ü										NIVYLVSGK	199.147	1	4.85504e+06	High				428	0	2	HCD	496.792	992.577	-0.208559	87.8995	64.3021	-75	29727	20240920_E3_NEO7_DelChiaro_Dagdas_GMI_ID1802_onbead_try_dig_20per_control_3.raw
51578	ü	cont_P15636	Protease 1 OS=Achromobacter lyticus PE=1 SV=1	00410			ü										VLGQLHGGPSSCSATGTNR	387.658	1	4.4669e+10	High		C12(Methylthio): 100	C12(Methylthio)	11621	0	3	HCD	629.966	1887.88	1.15948	3.04567	64.3003	-75	29726	20240920_E3_NEO7_DelChiaro_Dagdas_GMI_ID1802_onbead_try_dig_20per_control_3.raw
51579		AT4G39330.1	Symbols: ATCAD9, CAD9 cinnamyl alcohol dehydrogenase 9 chr4:18291268-18292772 FORWARD LENGTH=360	00013			ü										VFGWGAR	165.641	1	5.55312e+06	High				438	0	2	HCD	396.711	792.415	0.113589	49.446	64.2984	-75	29725	20240920_E3_NEO7_DelChiaro_Dagdas_GMI_ID1802_onbead_try_dig_20per_control_3.raw
51580		AT1G01470.1	Symbols: LEA14, LSR3 Late embryogenesis abundant protein chr1:172295-172826 REVERSE LENGTH=151	00016			ü										LTAIPKPEGSVTDVDLK	425.544	1	1.27506e+07	High				3190	1	3	HCD	595	1782.99	0.35536	11.9195	64.2965	-75	29724	20240920_E3_NEO7_DelChiaro_Dagdas_GMI_ID1802_onbead_try_dig_20per_control_3.raw
51581		AT2G32850.2	Symbols: Protein kinase superfamily protein chr2:13935448-13937977 REVERSE LENGTH=670	00131			ü										QALTIFR	179.858	1	3.70786e+06	High				458	0	2	HCD	424.752	848.497	-2.08764	11.2966	64.2946	-75	29723	20240920_E3_NEO7_DelChiaro_Dagdas_GMI_ID1802_onbead_try_dig_20per_control_3.raw
51582		AT1G03090.2	Symbols: MCCA methylcrotonyl-CoA carboxylase alpha chain, mitochondrial / 3-methylcrotonyl-CoA carboxylase 1 (MCCA) chr1:739715-743819 FORWARD LENGTH=734	00655			ü										TSSETSSHPPGTIVAPMAGLVVK	608.836	1	1.90657e+09	High		M17(Oxidation): 100	M17(Oxidation)	10344	0	3	HCD	761.395	2282.17	0.505943	0	64.2928	-75	29722	20240920_E3_NEO7_DelChiaro_Dagdas_GMI_ID1802_onbead_try_dig_20per_control_3.raw
51583	ü	cont_Q04695	Keratin, type I cytoskeletal 17 OS=Homo sapiens GN=KRT17 PE=1 SV=2	00181			ü										LSVEADINGLRR	280.946	1	8.80289e+06	High		N8(Deamidated): 100	N8(Deamidated)	3921	1	3	HCD	448.581	1343.73	-0.497549	4.78484	64.2809	-60	29716	20240920_E3_NEO7_DelChiaro_Dagdas_GMI_ID1802_onbead_try_dig_20per_control_3.raw
51584		AT1G78570.1	Symbols: RHM1, ROL1, ATRHM1 rhamnose biosynthesis 1 chr1:29550110-29552207 FORWARD LENGTH=669	00610			ü										DYINPEFK	159.564	1	1.40356e+07	Medium				2494	0	2	HCD	513.251	1025.49	0.292034	75.8723	64.2791	-60	29715	20240920_E3_NEO7_DelChiaro_Dagdas_GMI_ID1802_onbead_try_dig_20per_control_3.raw
51585		AT1G03090.2	Symbols: MCCA methylcrotonyl-CoA carboxylase alpha chain, mitochondrial / 3-methylcrotonyl-CoA carboxylase 1 (MCCA) chr1:739715-743819 FORWARD LENGTH=734	00640			ü										VGIEFSEDEEGVQHR	459.955	1	2.0653e+10	High				9468	0	3	HCD	577.604	1730.8	-0.373397	4.70159	64.2772	-60	29714	20240920_E3_NEO7_DelChiaro_Dagdas_GMI_ID1802_onbead_try_dig_20per_control_3.raw
51586		AT1G03090.2	Symbols: MCCA methylcrotonyl-CoA carboxylase alpha chain, mitochondrial / 3-methylcrotonyl-CoA carboxylase 1 (MCCA) chr1:739715-743819 FORWARD LENGTH=734	00158			ü										IMGAAGVPLVPGYHGHEQDIDHMK	184.687	1	6.59589e+06	High				16381	0	6	HCD	429.546	2572.24	-2.0986	5.97816	64.2688	-45	29709	20240920_E3_NEO7_DelChiaro_Dagdas_GMI_ID1802_onbead_try_dig_20per_control_3.raw
51587		AT1G36160.2; AT1G36160.1	Symbols: ACC1 acetyl-CoA carboxylase 1 chr1:13534196-13543773 FORWARD LENGTH=2254<|>Symbols: ACC1, AT-ACC1, EMB22, GK, PAS3 acetyl-CoA carboxylase 1 chr1:13534196-13543773 FORWARD LENGTH=2254	01289			ü										QWHLYTVTDKPVPIK	517.326	1	3.81428e+08	High				3550	1	3	HCD	609.005	1825	-0.0160544	0	64.2613	-45	29705	20240920_E3_NEO7_DelChiaro_Dagdas_GMI_ID1802_onbead_try_dig_20per_control_3.raw
51588		AT1G36160.2; AT1G36160.1	Symbols: ACC1 acetyl-CoA carboxylase 1 chr1:13534196-13543773 FORWARD LENGTH=2254<|>Symbols: ACC1, AT-ACC1, EMB22, GK, PAS3 acetyl-CoA carboxylase 1 chr1:13534196-13543773 FORWARD LENGTH=2254	00981			ü										FSTLNHTNYSELALK	600.793	1	9.3565e+07	High				8204	0	2	HCD	869.444	1737.88	-0.285224	0	64.2601	-45	29704	20240920_E3_NEO7_DelChiaro_Dagdas_GMI_ID1802_onbead_try_dig_20per_control_3.raw
51589		AT1G36160.2; AT1G36160.1; AT1G36180.1	Symbols: ACC1 acetyl-CoA carboxylase 1 chr1:13534196-13543773 FORWARD LENGTH=2254<|>Symbols: ACC1, AT-ACC1, EMB22, GK, PAS3 acetyl-CoA carboxylase 1 chr1:13534196-13543773 FORWARD LENGTH=2254 | Symbols: ACC2 acetyl-CoA carboxylase 2 chr1:13546047-13558339 FORWARD LENGTH=2355	00964; 00862			ü										GILEAHLSSCDEK	228.403	1	1.10697e+08	High		C10(Methylthio): 100	C10(Methylthio)	6091	0	3	HCD	483.223	1447.65	-0.856056	15.2655	64.2497	-75	29699	20240920_E3_NEO7_DelChiaro_Dagdas_GMI_ID1802_onbead_try_dig_20per_control_3.raw
51590		AT1G64880.1	Symbols: Ribosomal protein S5 family protein chr1:24105713-24108780 FORWARD LENGTH=515	00274			ü										LVADGPKDDNDDDDDEEEFDDMK	335.577	1	7.46421e+06	High				1663	1	3	HCD	881.344	2642.02	-1.5477	10.9145	64.2399	-60	29694	20240920_E3_NEO7_DelChiaro_Dagdas_GMI_ID1802_onbead_try_dig_20per_control_3.raw
51591		AT3G52730.1	Symbols: ubiquinol-cytochrome C reductase UQCRX/QCR9-like family protein chr3:19543146-19544167 REVERSE LENGTH=72	00011			ü										GAFEGFYK	156.207	1	9.30866e+06	Medium				1156	0	2	HCD	459.72	918.434	-2.23962	8.14137	64.238	-60	29693	20240920_E3_NEO7_DelChiaro_Dagdas_GMI_ID1802_onbead_try_dig_20per_control_3.raw
51592		AT5G13420.1	Symbols: Aldolase-type TIM barrel family protein chr5:4302080-4304212 REVERSE LENGTH=438	00396			ü										LGIDWNK	183.4	1	1.04793e+07	High				1074	0	2	HCD	423.23	845.452	0.641253	23.4124	64.2343	-60	29691	20240920_E3_NEO7_DelChiaro_Dagdas_GMI_ID1802_onbead_try_dig_20per_control_3.raw
51593		AT1G67680.1	Symbols: SRP72 RNA-binding domain chr1:25365962-25368464 REVERSE LENGTH=664	00442			ü										ERAGDNDGAAAVLDSAIK	374.223	1	1.13956e+07	Medium				9418	1	3	HCD	591.63	1772.88	-0.756673	69.7679	64.2324	-60	29690	20240920_E3_NEO7_DelChiaro_Dagdas_GMI_ID1802_onbead_try_dig_20per_control_3.raw
51594		AT1G03090.2	Symbols: MCCA methylcrotonyl-CoA carboxylase alpha chain, mitochondrial / 3-methylcrotonyl-CoA carboxylase 1 (MCCA) chr1:739715-743819 FORWARD LENGTH=734	00406			ü										VETGVEQGDTVSMHYDPMIAK	791.524	1	7.36583e+07	High		M18(Oxidation): 100	M18(Oxidation)	14021	0	3	HCD	775.024	2323.06	-0.0380978	0	64.2273	-60	29687	20240920_E3_NEO7_DelChiaro_Dagdas_GMI_ID1802_onbead_try_dig_20per_control_3.raw
51595		AT1G36160.2; AT1G36160.1	Symbols: ACC1 acetyl-CoA carboxylase 1 chr1:13534196-13543773 FORWARD LENGTH=2254<|>Symbols: ACC1, AT-ACC1, EMB22, GK, PAS3 acetyl-CoA carboxylase 1 chr1:13534196-13543773 FORWARD LENGTH=2254	01289			ü										QWHLYTVTDKPVPIK	404.606	1	2.68585e+09	High				3647	1	4	HCD	457.005	1825	-0.455566	7.81065	64.2177	-45	29682	20240920_E3_NEO7_DelChiaro_Dagdas_GMI_ID1802_onbead_try_dig_20per_control_3.raw
51596		AT1G03090.2	Symbols: MCCA methylcrotonyl-CoA carboxylase alpha chain, mitochondrial / 3-methylcrotonyl-CoA carboxylase 1 (MCCA) chr1:739715-743819 FORWARD LENGTH=734	00719			ü										AGQQVSDGSALFR	306.735	1	1.88583e+10	High				5384	0	2	HCD	668.336	1335.67	-0.0284929	17.317	64.2147	-45	29680	20240920_E3_NEO7_DelChiaro_Dagdas_GMI_ID1802_onbead_try_dig_20per_control_3.raw
51597	ü	cont_P15636	Protease 1 OS=Achromobacter lyticus PE=1 SV=1	00409			ü										RVLGQLHGGPSSCSATGTNR	479.107	1	3.36886e+10	High		C13(Methylthio): 100	C13(Methylthio)	12944	1	3	HCD	682.001	2043.99	2.98619	0	64.2077	-75	29676	20240920_E3_NEO7_DelChiaro_Dagdas_GMI_ID1802_onbead_try_dig_20per_control_3.raw
51598	ü	cont_P02769	Serum albumin OS=Bos_taurus GN=ALB PE=1 SV=4	00402			ü										HLVDEPQNLIK	199.725	1	4.35862e+09	High				2414	0	3	HCD	435.91	1305.72	-0.609653	57.8036	64.204	-75	29674	20240920_E3_NEO7_DelChiaro_Dagdas_GMI_ID1802_onbead_try_dig_20per_control_3.raw
51599		AT1G67680.1	Symbols: SRP72 RNA-binding domain chr1:25365962-25368464 REVERSE LENGTH=664	00442			ü										ERAGDNDGAAAVLDSAIK	441.59	1	5.34588e+06	High				9521	1	3	HCD	591.631	1772.88	0.897571	17.7235	64.2002	-75	29672	20240920_E3_NEO7_DelChiaro_Dagdas_GMI_ID1802_onbead_try_dig_20per_control_3.raw
51600		AT3G61710.1	Symbols: ATATG6, ATG6, BECLIN1, AtBECLIN1 AUTOPHAGY 6 chr3:22839477-22842253 REVERSE LENGTH=517	00291			ü										IEVSQAHLELLNK	489.03	1	4.13524e+07	High				2223	0	3	HCD	498.616	1493.83	0.120805	16.9272	64.1983	-75	29671	20240920_E3_NEO7_DelChiaro_Dagdas_GMI_ID1802_onbead_try_dig_20per_control_3.raw
51601	ü	cont_P15636	Protease 1 OS=Achromobacter lyticus PE=1 SV=1	00435			ü										VFTSWTGGGAAASR	267.494	1	5.6251e+09	High				6134	0	3	HCD	456.562	1367.67	0.0818403	10.2183	64.1965	-75	29670	20240920_E3_NEO7_DelChiaro_Dagdas_GMI_ID1802_onbead_try_dig_20per_control_3.raw
51602		AT2G30860.1	Symbols: ATGSTF9, GLUTTR, ATGSTF7, GSTF9 glutathione S-transferase PHI 9 chr2:13139132-13140057 FORWARD LENGTH=215	00016			ü										ALVTLIEK	208.416	1	1.17305e+07	High				180	0	2	HCD	443.783	886.56	-1.3377	29.5434	64.1865	-60	29665	20240920_E3_NEO7_DelChiaro_Dagdas_GMI_ID1802_onbead_try_dig_20per_control_3.raw
51603		AT3G62250.1	Symbols: UBQ5 ubiquitin 5 chr3:23037138-23037611 FORWARD LENGTH=157	00144			ü										CGLTYVYQK	301.902	1	4.98386e+10	High		C1(Methylthio): 100	C1(Methylthio)	3168	0	2	HCD	560.762	1120.52	0.443714	15.9735	64.1732	-45	29658	20240920_E3_NEO7_DelChiaro_Dagdas_GMI_ID1802_onbead_try_dig_20per_control_3.raw
51604		AT1G48630.1; AT1G18080.1; AT3G18130.1	Symbols: RACK1B_AT receptor for activated C kinase 1B chr1:17981977-17983268 REVERSE LENGTH=326 | Symbols: ATARCA, RACK1A_AT, RACK1A Transducin/WD40 repeat-like superfamily protein chr1:6222325-6223901 FORWARD LENGTH=327 | Symbols: RACK1C_AT receptor for activated C kinase 1C chr3:6211109-6212371 REVERSE LENGTH=326	00259; 00260; 00259			ü										IWDLESK	198.918	1	2.06402e+07	High				1811	0	2	HCD	445.734	890.461	-0.536072	52.5299	64.1694	-45	29656	20240920_E3_NEO7_DelChiaro_Dagdas_GMI_ID1802_onbead_try_dig_20per_control_3.raw
51605	ü	cont_P15636	Protease 1 OS=Achromobacter lyticus PE=1 SV=1	00435			ü										VFTSWTGGGAAASR	357.425	1	1.54549e+11	High				6144	0	2	HCD	684.339	1367.67	0.383505	1.60013	64.1652	-45	29653	20240920_E3_NEO7_DelChiaro_Dagdas_GMI_ID1802_onbead_try_dig_20per_control_3.raw
51606	ü	cont_P41361	Antithrombin-III OS=Bos_taurus GN=SERPINC1 PE=1 SV=2	00203			ü										LQPLDFK	154.433	1	2.07207e+06	High				1424	0	2	HCD	430.747	860.487	-0.385394	55.5781	64.1613	-75	29651	20240920_E3_NEO7_DelChiaro_Dagdas_GMI_ID1802_onbead_try_dig_20per_control_3.raw
51607		AT5G54430.1	Symbols: ATPHOS32, PHOS32 Adenine nucleotide alpha hydrolases-like superfamily protein chr5:22097563-22099693 REVERSE LENGTH=242	00204			ü										YPDDRDGPVPIVTVK	216.734	1	6.05473e+07	High				6094	1	3	HCD	557.63	1670.88	0.119299	13.4862	64.1575	-75	29649	20240920_E3_NEO7_DelChiaro_Dagdas_GMI_ID1802_onbead_try_dig_20per_control_3.raw
51608		AT1G13110.1	Symbols: CYP71B7 cytochrome P450, family 71 subfamily B, polypeptide 7 chr1:4467272-4468857 FORWARD LENGTH=504	00091			ü										TQDLECCSRPETVATR	234.474	1	2.58812e+06	High		C6(Methylthio): 100; C7(Methylthio): 100	C6(Methylthio); C7(Methylthio)	6787	1	3	HCD	634.272	1900.8	0.137963	19.4764	64.1556	-75	29648	20240920_E3_NEO7_DelChiaro_Dagdas_GMI_ID1802_onbead_try_dig_20per_control_3.raw
51609		AT5G14240.1	Symbols: Thioredoxin superfamily protein chr5:4596223-4597568 REVERSE LENGTH=256	00052			ü										DQAWFDK	177.709	1	6.73192e+06	High				1071	0	2	HCD	455.209	909.41	-0.176916	25.2925	64.1538	-75	29647	20240920_E3_NEO7_DelChiaro_Dagdas_GMI_ID1802_onbead_try_dig_20per_control_3.raw
51610		AT4G30810.1	Symbols: scpl29 serine carboxypeptidase-like 29 chr4:15003474-15006017 FORWARD LENGTH=479	00447			ü										QALALFK	165.155	1	7.37397e+06	Medium				175	0	2	HCD	395.744	790.482	-0.566381	50.6086	64.1519	-75	29646	20240920_E3_NEO7_DelChiaro_Dagdas_GMI_ID1802_onbead_try_dig_20per_control_3.raw
51611		AT1G36180.1	Symbols: ACC2 acetyl-CoA carboxylase 2 chr1:13546047-13558339 FORWARD LENGTH=2355	01083			ü										FSALNHTNYSQLALK	355.644	1	1.05572e+07	High				6979	0	3	HCD	569.634	1706.89	0.0181303	1.66186	64.15	-75	29645	20240920_E3_NEO7_DelChiaro_Dagdas_GMI_ID1802_onbead_try_dig_20per_control_3.raw
51612		AT1G03090.2	Symbols: MCCA methylcrotonyl-CoA carboxylase alpha chain, mitochondrial / 3-methylcrotonyl-CoA carboxylase 1 (MCCA) chr1:739715-743819 FORWARD LENGTH=734	00244			ü										HIEVQIFGDK	398.198	1	1.03443e+10	High				2605	0	2	HCD	593.318	1185.63	1.54491	50.1124	64.1457	-60	29643	20240920_E3_NEO7_DelChiaro_Dagdas_GMI_ID1802_onbead_try_dig_20per_control_3.raw
51613		AT5G65010.2	Symbols: ASN2 asparagine synthetase 2 chr5:25969224-25972278 FORWARD LENGTH=579	00566			ü										AGSDLVDPLPK	197.691	1	3.21145e+07	Medium				1319	0	2	HCD	556.303	1111.6	-0.440092	74.8807	64.1383	-60	29639	20240920_E3_NEO7_DelChiaro_Dagdas_GMI_ID1802_onbead_try_dig_20per_control_3.raw
51614		AT1G03090.2	Symbols: MCCA methylcrotonyl-CoA carboxylase alpha chain, mitochondrial / 3-methylcrotonyl-CoA carboxylase 1 (MCCA) chr1:739715-743819 FORWARD LENGTH=734	00158			ü										IMGAAGVPLVPGYHGHEQDIDHMK	277.271	1	1.5331e+08	High		M2(Oxidation): 100	M2(Oxidation)	16854	0	5	HCD	518.453	2588.24	-0.102276	6.09032	64.1302	-45	29634	20240920_E3_NEO7_DelChiaro_Dagdas_GMI_ID1802_onbead_try_dig_20per_control_3.raw
51615		AT1G03090.2	Symbols: MCCA methylcrotonyl-CoA carboxylase alpha chain, mitochondrial / 3-methylcrotonyl-CoA carboxylase 1 (MCCA) chr1:739715-743819 FORWARD LENGTH=734	00158			ü										IMGAAGVPLVPGYHGHEQDIDHMK	318.142	1	1.51446e+08	Medium		M2(Oxidation): 100	M2(Oxidation)	16919	0	4	HCD	647.815	2588.24	-0.356479	3.63739	64.1264	-45	29632	20240920_E3_NEO7_DelChiaro_Dagdas_GMI_ID1802_onbead_try_dig_20per_control_3.raw
51616		AT5G54430.1	Symbols: ATPHOS32, PHOS32 Adenine nucleotide alpha hydrolases-like superfamily protein chr5:22097563-22099693 REVERSE LENGTH=242	00134			ü										ELGFPYK	151.28	1	2.65258e+07	High				670	0	2	HCD	427.226	853.445	-0.549457	11.9985	64.1245	-45	29631	20240920_E3_NEO7_DelChiaro_Dagdas_GMI_ID1802_onbead_try_dig_20per_control_3.raw
51617		AT1G23310.1	Symbols: GGT1, AOAT1, GGAT1 glutamate:glyoxylate aminotransferase chr1:8268720-8271329 REVERSE LENGTH=481	00005			ü										ALDYDTLNENVK	281.267	1	3.58546e+07	High				6033	0	2	HCD	697.843	1394.68	-0.318857	0	64.1208	-45	29629	20240920_E3_NEO7_DelChiaro_Dagdas_GMI_ID1802_onbead_try_dig_20per_control_3.raw
51618		AT1G48900.1	Symbols: Signal recognition particle, SRP54 subunit protein chr1:18084972-18087743 REVERSE LENGTH=495	00238			ü										QSVAVGAVIITK	195.237	1	2.7087e+06	Low				651	0	2	HCD	593.362	1185.72	-2.69849	80.6242	64.1113	-75	29624	20240920_E3_NEO7_DelChiaro_Dagdas_GMI_ID1802_onbead_try_dig_20per_control_3.raw
51619		AT2G43950.1	Symbols: OEP37, ATOEP37 chloroplast outer envelope protein 37 chr2:18200553-18202644 REVERSE LENGTH=343	00330			ü										SSVLMFR	225.136	1	5.29261e+06	High				558	0	2	HCD	420.226	839.444	-0.136063	1.50763	64.1094	-75	29623	20240920_E3_NEO7_DelChiaro_Dagdas_GMI_ID1802_onbead_try_dig_20per_control_3.raw
51620		AT1G54170.1	Symbols: CID3 CTC-interacting domain 3 chr1:20221353-20224919 REVERSE LENGTH=587	00070			ü										NGSVYSGIFHAANVEK	324.613	1	3.14151e+06	High				9121	0	3	HCD	564.95	1692.83	0.136971	17.8934	64.1075	-75	29622	20240920_E3_NEO7_DelChiaro_Dagdas_GMI_ID1802_onbead_try_dig_20per_control_3.raw
51621		AT1G13440.1; AT3G04120.1	Symbols: GAPC-2, GAPC2 glyceraldehyde-3-phosphate dehydrogenase C2 chr1:4608465-4610494 REVERSE LENGTH=338 | Symbols: GAPC, GAPC-1, GAPC1 glyceraldehyde-3-phosphate dehydrogenase C subunit 1 chr3:1081077-1083131 FORWARD LENGTH=338	00008; 00008			ü										IGINGFGR	242.676	1	3.08865e+07	High		N4(Deamidated): 100	N4(Deamidated)	971	0	2	HCD	417.727	834.447	0.31714	22.4719	64.1037	-75	29620	20240920_E3_NEO7_DelChiaro_Dagdas_GMI_ID1802_onbead_try_dig_20per_control_3.raw
51622		AT1G13440.1; AT3G04120.1	Symbols: GAPC-2, GAPC2 glyceraldehyde-3-phosphate dehydrogenase C2 chr1:4608465-4610494 REVERSE LENGTH=338 | Symbols: GAPC, GAPC-1, GAPC1 glyceraldehyde-3-phosphate dehydrogenase C subunit 1 chr3:1081077-1083131 FORWARD LENGTH=338	00008; 00008			ü										IGINGFGR	229.295	1	1.32957e+07	High		N4(Deamidated): 100	N4(Deamidated)	1016	0	2	HCD	417.727	834.446	-0.63285	54.4987	64.0994	-60	29618	20240920_E3_NEO7_DelChiaro_Dagdas_GMI_ID1802_onbead_try_dig_20per_control_3.raw
51623		AT2G38040.2; AT2G38040.1	Symbols: CAC3 acetyl Co-enzyme a carboxylase carboxyltransferase alpha subunit chr2:15917612-15920749 FORWARD LENGTH=769<|>Symbols: CAC3 acetyl Co-enzyme a carboxylase carboxyltransferase alpha subunit chr2:15917612-15920749 FORWARD LENGTH=769	00142			ü										DLYTHLTPIQR	251.384	1	7.12261e+06	High				3614	0	3	HCD	452.914	1356.73	-0.760321	7.95726	64.0956	-60	29616	20240920_E3_NEO7_DelChiaro_Dagdas_GMI_ID1802_onbead_try_dig_20per_control_3.raw
51624		AT1G13030.1	Symbols: sphere organelles protein-related chr1:4444284-4447278 REVERSE LENGTH=608	00030			ü										SWVVLNR	220.365	1	4.0905e+07	High				888	0	2	HCD	437.25	873.493	-1.20239	17.5007	64.0881	-60	29612	20240920_E3_NEO7_DelChiaro_Dagdas_GMI_ID1802_onbead_try_dig_20per_control_3.raw
51625		AT5G20890.1	Symbols: TCP-1/cpn60 chaperonin family protein chr5:7087020-7089906 REVERSE LENGTH=527	00226			ü										RIENANILVANTAMDTDK	366.796	1	5.20483e+06	Medium				9801	1	3	HCD	663.675	1989.01	2.05914	13.3198	64.0841	-45	29610	20240920_E3_NEO7_DelChiaro_Dagdas_GMI_ID1802_onbead_try_dig_20per_control_3.raw
51626		AT5G20280.1; AT5G11110.1	Symbols: ATSPS1F, SPS1F sucrose phosphate synthase 1F chr5:6844994-6849997 REVERSE LENGTH=1043 | Symbols: SPS1, ATSPS2F, KNS2, SPS2F sucrose phosphate synthase 2F chr5:3536426-3540901 FORWARD LENGTH=1047	00477; 00479			ü										PMILALARPDPK	286.138	1	1.24134e+08	High				917	1	3	HCD	441.26	1321.76	-1.46189	8.52042	64.0785	-45	29607	20240920_E3_NEO7_DelChiaro_Dagdas_GMI_ID1802_onbead_try_dig_20per_control_3.raw
51627		AT3G27530.1	Symbols: GC6, MAG4 golgin candidate 6 chr3:10193778-10199659 REVERSE LENGTH=914	00695			ü										SEVAVVPADLEQK	352.502	1	1.46243e+07	High				4027	0	2	HCD	692.869	1384.73	-0.321939	5.51114	64.0771	-45	29606	20240920_E3_NEO7_DelChiaro_Dagdas_GMI_ID1802_onbead_try_dig_20per_control_3.raw
51628		AT5G20360.1	Symbols: Phox3 Octicosapeptide/Phox/Bem1p (PB1) domain-containing protein / tetratricopeptide repeat (TPR)-containing protein chr5:6882121-6884630 REVERSE LENGTH=809	00731			ü										FELAGTCK	182.102	1	2.56894e+06	High		C7(Methylthio): 100	C7(Methylthio)	1131	0	2	HCD	457.709	914.411	0.133321	44.8371	64.0665	-75	29600	20240920_E3_NEO7_DelChiaro_Dagdas_GMI_ID1802_onbead_try_dig_20per_control_3.raw
51629		AT5G52640.1; AT5G56030.1; AT5G56010.1	Symbols: HSP81-1, ATHS83, HSP81.1, HSP83, ATHSP90.1, AtHsp90-1, HSP90.1 heat shock protein 90.1 chr5:21352542-21355147 FORWARD LENGTH=705 | Symbols: HSP81-2, ERD8, HSP90.2, AtHsp90.2 heat shock protein 81-2 chr5:22686923-22689433 FORWARD LENGTH=699 | Symbols: HSP81-3, Hsp81.3, AtHsp90-3, AtHsp90.3 heat shock protein 81-3 chr5:22681410-22683911 FORWARD LENGTH=699	00299; 00299; 00305			ü										HFSVEGQLEFK	223.757	1	5.68424e+06	High				5030	0	3	HCD	440.891	1320.66	-0.0822635	48.3663	64.0646	-75	29599	20240920_E3_NEO7_DelChiaro_Dagdas_GMI_ID1802_onbead_try_dig_20per_control_3.raw
51630		AT1G13030.1	Symbols: sphere organelles protein-related chr1:4444284-4447278 REVERSE LENGTH=608	00030			ü										SWVVLNR	227.253	1	2.94585e+07	High				877	0	2	HCD	437.251	873.494	-0.0826323	24.7652	64.0571	-75	29595	20240920_E3_NEO7_DelChiaro_Dagdas_GMI_ID1802_onbead_try_dig_20per_control_3.raw
51631		AT3G25520.1	Symbols: ATL5, PGY3, OLI5, RPL5A ribosomal protein L5 chr3:9269573-9271327 REVERSE LENGTH=301	00229			ü										GVEAESIEELYKK	334.58	1	1.5142e+07	High				5814	1	3	HCD	498.928	1494.77	-0.175329	29.6974	64.0471	-60	29590	20240920_E3_NEO7_DelChiaro_Dagdas_GMI_ID1802_onbead_try_dig_20per_control_3.raw
51632		AT1G43690.1	Symbols: ubiquitin interaction motif-containing protein chr1:16478519-16482589 FORWARD LENGTH=599	00570			ü										PVQHAPLVDCIR	414.769	1	3.68307e+07	High		C10(Methylthio): 100	C10(Methylthio)	5304	0	3	HCD	465.241	1393.71	-0.0669761	30.4422	64.0434	-60	29588	20240920_E3_NEO7_DelChiaro_Dagdas_GMI_ID1802_onbead_try_dig_20per_control_3.raw
51633		ATCG00120.1	Symbols: ATPA ATP synthase subunit alpha chrC:9938-11461 REVERSE LENGTH=507	00006			ü										ADEISNIIR	290.727	1	1.04027e+08	High				2103	0	2	HCD	515.78	1030.55	0.217814	44.8425	64.0415	-60	29587	20240920_E3_NEO7_DelChiaro_Dagdas_GMI_ID1802_onbead_try_dig_20per_control_3.raw
51634		AT5G36230.1	Symbols: ARM repeat superfamily protein chr5:14273519-14276773 FORWARD LENGTH=411	00051			ü										SIESSDLNFTR	233.57	1	8.19565e+06	High				4638	0	2	HCD	634.809	1268.61	-0.566466	27.1449	64.0357	-45	29584	20240920_E3_NEO7_DelChiaro_Dagdas_GMI_ID1802_onbead_try_dig_20per_control_3.raw
51635		AT1G56070.1	Symbols: LOS1 Ribosomal protein S5/Elongation factor G/III/V family protein chr1:20968245-20971077 REVERSE LENGTH=843	00281			ü										QIIATCMNDQK	282.136	1	3.12565e+07	High		C6(Methylthio): 100	C6(Methylthio)	4667	0	2	HCD	655.799	1310.59	1.10951	6.56006	64.0338	-45	29583	20240920_E3_NEO7_DelChiaro_Dagdas_GMI_ID1802_onbead_try_dig_20per_control_3.raw
51636		AT1G03090.2	Symbols: MCCA methylcrotonyl-CoA carboxylase alpha chain, mitochondrial / 3-methylcrotonyl-CoA carboxylase 1 (MCCA) chr1:739715-743819 FORWARD LENGTH=734	00158			ü										IMGAAGVPLVPGYHGHEQDIDHMK	539.491	1	1.53091e+08	Medium				16094	0	3	HCD	858.088	2572.25	2.05908	4.01325	64.0252	-45	29578	20240920_E3_NEO7_DelChiaro_Dagdas_GMI_ID1802_onbead_try_dig_20per_control_3.raw
51637		AT5G08680.1	Symbols: ATP synthase alpha/beta family protein chr5:2821992-2824683 FORWARD LENGTH=559	00254			ü										AHGGFSVFAGVGER	205.924	1	3.20419e+08	Medium	X			5855	0	3	HCD	464.232	1390.68	-3.04615	33.5071	64.0194	-75	29575	20240920_E3_NEO7_DelChiaro_Dagdas_GMI_ID1802_onbead_try_dig_20per_control_3.raw
51638		AT4G18480.1; AT5G45930.1	Symbols: CHLI1, CH42, CH-42, CHL11, CHLI-1 P-loop containing nucleoside triphosphate hydrolases superfamily protein chr4:10201897-10203361 REVERSE LENGTH=424 | Symbols: CHLI2, CHL I2, CHLI-2 magnesium chelatase i2 chr5:18628095-18629565 FORWARD LENGTH=418	00208; 00202			ü										AFEPGLLAK	231.961	1	1.0918e+07	High				1768	0	2	HCD	473.274	945.541	0.527257	37.3262	64.0137	-75	29572	20240920_E3_NEO7_DelChiaro_Dagdas_GMI_ID1802_onbead_try_dig_20per_control_3.raw
51639		AT1G03090.2	Symbols: MCCA methylcrotonyl-CoA carboxylase alpha chain, mitochondrial / 3-methylcrotonyl-CoA carboxylase 1 (MCCA) chr1:739715-743819 FORWARD LENGTH=734	00244			ü										HIEVQIFGDK	460.537	1	1.32706e+10	High				2904	0	2	HCD	593.317	1185.63	-0.301187	13.9526	64.0119	-75	29571	20240920_E3_NEO7_DelChiaro_Dagdas_GMI_ID1802_onbead_try_dig_20per_control_3.raw
51640		AT4G18480.1; AT5G45930.1	Symbols: CHLI1, CH42, CH-42, CHL11, CHLI-1 P-loop containing nucleoside triphosphate hydrolases superfamily protein chr4:10201897-10203361 REVERSE LENGTH=424 | Symbols: CHLI2, CHL I2, CHLI-2 magnesium chelatase i2 chr5:18628095-18629565 FORWARD LENGTH=418	00208; 00202			ü										AFEPGLLAK	179.745	1	1.70639e+07	High				1518	0	2	HCD	473.273	945.539	-1.27917	68.4929	64.0061	-60	29569	20240920_E3_NEO7_DelChiaro_Dagdas_GMI_ID1802_onbead_try_dig_20per_control_3.raw
51641	ü	cont_P04264	Keratin, type II cytoskeletal 1 OS=Homo sapiens GN=KRT1 PE=1 SV=6	00417			ü										KQISNLQQSISDAEQR	367.459	1	9.13604e+06	High		N5(Deamidated): 99.88	N5(Deamidated)	9476	1	3	HCD	615.981	1845.93	-1.2743	12.9937	64.0024	-60	29567	20240920_E3_NEO7_DelChiaro_Dagdas_GMI_ID1802_onbead_try_dig_20per_control_3.raw
51642		AT4G11260.1	Symbols: ATSGT1B, ETA3, RPR1, EDM1, SGT1B phosphatase-related chr4:6851515-6853719 REVERSE LENGTH=358	00062			ü										AIELEPTLAK	306.355	1	3.98183e+07	High				1084	0	2	HCD	542.816	1084.62	-0.571746	15.4249	63.9993	-60	29565	20240920_E3_NEO7_DelChiaro_Dagdas_GMI_ID1802_onbead_try_dig_20per_control_3.raw
51643		AT1G10290.1; AT1G59610.1	Symbols: ADL6, DRP2A dynamin-like protein 6 chr1:3370774-3377120 FORWARD LENGTH=914 | Symbols: ADL3, CF1, DRP2B, DL3 dynamin-like 3 chr1:21893413-21900780 FORWARD LENGTH=920	00477; 00477			ü										KMVVALVDMER	361.983	1	2.50022e+07	High				3630	1	3	HCD	430.902	1290.69	-0.628199	3.69767	63.9959	-60	29563	20240920_E3_NEO7_DelChiaro_Dagdas_GMI_ID1802_onbead_try_dig_20per_control_3.raw
51644		AT3G16460.1; AT3G16460.2	Symbols: Mannose-binding lectin superfamily protein chr3:5593029-5595522 FORWARD LENGTH=705<|>Symbols: Mannose-binding lectin superfamily protein chr3:5593029-5595522 FORWARD LENGTH=705	00449			ü										NGSQVVFGDER	343.552	1	1.82284e+07	High		N1(Deamidated): 100	N1(Deamidated)	3855	0	2	HCD	604.782	1208.56	2.90094	12.6785	63.99	-45	29560	20240920_E3_NEO7_DelChiaro_Dagdas_GMI_ID1802_onbead_try_dig_20per_control_3.raw
51645		AT2G20450.1	Symbols: Ribosomal protein L14 chr2:8813923-8815071 FORWARD LENGTH=134	00012			ü										VALVNYGEDYGK	285.871	1	6.24308e+06	Medium				5014	0	2	HCD	664.332	1327.66	2.27586	22.3005	63.9825	-45	29556	20240920_E3_NEO7_DelChiaro_Dagdas_GMI_ID1802_onbead_try_dig_20per_control_3.raw
51646		AT1G10290.1; AT1G59610.1	Symbols: ADL6, DRP2A dynamin-like protein 6 chr1:3370774-3377120 FORWARD LENGTH=914 | Symbols: ADL3, CF1, DRP2B, DL3 dynamin-like 3 chr1:21893413-21900780 FORWARD LENGTH=920	00478; 00478			ü										MVVALVDMER	467.575	1	2.42352e+07	High		M8(Oxidation): 100	M8(Oxidation)	3686	0	2	HCD	589.799	1178.59	0.592809	9.16019	63.9806	-45	29555	20240920_E3_NEO7_DelChiaro_Dagdas_GMI_ID1802_onbead_try_dig_20per_control_3.raw
51647		AT4G11260.1	Symbols: ATSGT1B, ETA3, RPR1, EDM1, SGT1B phosphatase-related chr4:6851515-6853719 REVERSE LENGTH=358	00062			ü										AIELEPTLAK	266.685	1	5.01667e+07	Medium	X			1084	0	2	HCD	542.816	1084.62	-0.908535	23.8935	63.9775	-45	29553	20240920_E3_NEO7_DelChiaro_Dagdas_GMI_ID1802_onbead_try_dig_20per_control_3.raw
51648		AT3G59770.1	Symbols: SAC9 sacI homology domain-containing protein / WW domain-containing protein chr3:22079281-22085674 REVERSE LENGTH=1630	00661			ü										PSGFFLK	271.8	1	2.0161e+07	High				248	0	2	HCD	398.223	795.44	-0.310006	7.14352	63.9735	-75	29551	20240920_E3_NEO7_DelChiaro_Dagdas_GMI_ID1802_onbead_try_dig_20per_control_3.raw
51649		AT5G42080.1	Symbols: ADL1, ADL1A, AG68, DRP1A, RSW9, DL1 dynamin-like protein chr5:16820661-16824536 REVERSE LENGTH=610	00297			ü										SRIPGIQSLINK	260.295	1	3.2542e+08	High				868	1	3	HCD	442.601	1325.79	-0.478653	9.40831	63.9717	-75	29550	20240920_E3_NEO7_DelChiaro_Dagdas_GMI_ID1802_onbead_try_dig_20per_control_3.raw
51650	ü	cont_P02769	Serum albumin OS=Bos_taurus GN=ALB PE=1 SV=4	00101			ü										VASLRETYGDMADCCEK	465.453	1	8.36857e+06	High		M11(Oxidation): 100; C14(Methylthio): 100; C15(Methylthio): 100	M11(Oxidation); C14(Methylthio); C15(Methylthio)	2576	1	3	HCD	666.929	1998.77	0.138552	2.06195	63.9698	-75	29549	20240920_E3_NEO7_DelChiaro_Dagdas_GMI_ID1802_onbead_try_dig_20per_control_3.raw
51651		AT5G20990.1	Symbols: B73, SIR4, CNX, CHL6, CNX1 molybdopterin biosynthesis CNX1 protein / molybdenum cofactor biosynthesis enzyme CNX1 (CNX1) chr5:7128737-7133397 REVERSE LENGTH=670	00234			ü										VVDLGIVR	223.11	1	8.51413e+06	High	X			283	0	2	HCD	435.774	870.54	-0.400934	19.417	63.968	-75	29548	20240920_E3_NEO7_DelChiaro_Dagdas_GMI_ID1802_onbead_try_dig_20per_control_3.raw
51652		AT5G04600.1	Symbols: RNA-binding (RRM/RBD/RNP motifs) family protein chr5:1323700-1325486 FORWARD LENGTH=222	00151			ü										CNFKPVDSVQIER	349.028	1	7.72719e+06	High		C1(Methylthio): 100	C1(Methylthio)	8147	1	3	HCD	527.59	1580.76	-0.034599	37.5014	63.966	-75	29547	20240920_E3_NEO7_DelChiaro_Dagdas_GMI_ID1802_onbead_try_dig_20per_control_3.raw
51653		AT5G15530.1	Symbols: BCCP2, CAC1-B biotin carboxyl carrier protein 2 chr5:5038955-5040437 FORWARD LENGTH=255	00054			ü										ATTNEVVSNSTPMTNGGYMNGK	353.86	1	3.00132e+08	High	X	N15(Deamidated): 100; M19(Oxidation): 100; N20(Deamidated): 100	N15(Deamidated); M19(Oxidation); N20(Deamidated)	9038	0	3	HCD	764.332	2290.98	0.405709	0	63.9642	-75	29546	20240920_E3_NEO7_DelChiaro_Dagdas_GMI_ID1802_onbead_try_dig_20per_control_3.raw
51654		AT1G03090.2	Symbols: MCCA methylcrotonyl-CoA carboxylase alpha chain, mitochondrial / 3-methylcrotonyl-CoA carboxylase 1 (MCCA) chr1:739715-743819 FORWARD LENGTH=734	00158			ü										IMGAAGVPLVPGYHGHEQDIDHMK	511.617	1	6.51948e+07	High		M23(Oxidation): 100	M23(Oxidation)	16837	0	4	HCD	647.816	2588.24	1.16265	22.702	63.9563	-60	29542	20240920_E3_NEO7_DelChiaro_Dagdas_GMI_ID1802_onbead_try_dig_20per_control_3.raw
51655		AT3G53110.1	Symbols: LOS4 P-loop containing nucleoside triphosphate hydrolases superfamily protein chr3:19687968-19690423 FORWARD LENGTH=496	00359			ü										ALAEMGYDVTSVHGNLTESDRDK	476.43	1	1.09171e+07	High				16764	1	4	HCD	627.798	2508.17	0.822293	1.21119	63.947	-60	29537	20240920_E3_NEO7_DelChiaro_Dagdas_GMI_ID1802_onbead_try_dig_20per_control_3.raw
51656		AT1G14830.1	Symbols: ADL1C, ADL5, DRP1C, DL1C DYNAMIN-like 1C chr1:5107699-5111470 REVERSE LENGTH=614	00262			ü										EQEYFETSPEYGHLASR	424.665	1	7.68498e+08	High				11393	0	3	HCD	681.643	2042.91	1.92604	25.3183	63.9395	-45	29533	20240920_E3_NEO7_DelChiaro_Dagdas_GMI_ID1802_onbead_try_dig_20per_control_3.raw
51657		AT1G72150.1; AT1G22530.1	Symbols: PATL1 PATELLIN 1 chr1:27148558-27150652 FORWARD LENGTH=573 | Symbols: PATL2 PATELLIN 2 chr1:7955773-7958326 REVERSE LENGTH=683	00529; 00421			ü										TFGSIITSPR	288.866	1	2.2189e+07	Medium				1558	0	2	HCD	539.799	1078.59	2.11485	17.4894	63.9358	-45	29531	20240920_E3_NEO7_DelChiaro_Dagdas_GMI_ID1802_onbead_try_dig_20per_control_3.raw
51658		AT4G34030.1	Symbols: MCCB 3-methylcrotonyl-CoA carboxylase chr4:16301298-16303949 FORWARD LENGTH=587	00318			ü										QGMEGTFGSK	310.007	1	8.10636e+07	High			N-Term(Gln->pyro-Glu)	1586	0	2	HCD	512.725	1024.44	1.93324	10.6676	63.9339	-45	29530	20240920_E3_NEO7_DelChiaro_Dagdas_GMI_ID1802_onbead_try_dig_20per_control_3.raw
51659		AT1G10290.1; AT1G59610.1	Symbols: ADL6, DRP2A dynamin-like protein 6 chr1:3370774-3377120 FORWARD LENGTH=914 | Symbols: ADL3, CF1, DRP2B, DL3 dynamin-like 3 chr1:21893413-21900780 FORWARD LENGTH=920	00090; 00090			ü										AIILQIDNK	263.171	1	9.88911e+08	High				686	0	2	HCD	514.313	1027.62	3.69515	30.9398	63.9323	-45	29529	20240920_E3_NEO7_DelChiaro_Dagdas_GMI_ID1802_onbead_try_dig_20per_control_3.raw
51660		AT1G03090.2	Symbols: MCCA methylcrotonyl-CoA carboxylase alpha chain, mitochondrial / 3-methylcrotonyl-CoA carboxylase 1 (MCCA) chr1:739715-743819 FORWARD LENGTH=734	00158			ü										IMGAAGVPLVPGYHGHEQDIDHMK	492.607	1	1.52097e+09	High				16030	0	4	HCD	643.818	2572.25	3.19825	0	63.9312	-45	29528	20240920_E3_NEO7_DelChiaro_Dagdas_GMI_ID1802_onbead_try_dig_20per_control_3.raw
51661		AT5G11200.2	Symbols: DEAD/DEAH box RNA helicase family protein chr5:3567389-3570686 FORWARD LENGTH=486	00202			ü										MLESLDMR	261.492	1	9.63632e+06	High				1851	0	2	HCD	497.738	994.469	-0.45384	33.3269	63.9262	-75	29526	20240920_E3_NEO7_DelChiaro_Dagdas_GMI_ID1802_onbead_try_dig_20per_control_3.raw
51662		AT4G38970.1	Symbols: FBA2 fructose-bisphosphate aldolase 2 chr4:18163714-18165659 REVERSE LENGTH=398	00348			ü										TWGGRPENVNAAQTTLLAR	511.36	1	6.61984e+06	High				7478	1	3	HCD	685.696	2055.07	0.420933	3.52918	63.9225	-75	29524	20240920_E3_NEO7_DelChiaro_Dagdas_GMI_ID1802_onbead_try_dig_20per_control_3.raw
51663	ü	cont_P15636	Protease 1 OS=Achromobacter lyticus PE=1 SV=1	00435			ü										VFTSWTGGGAAASR	259.224	1	4.98415e+09	High				6166	0	3	HCD	456.562	1367.67	0.768227	10.4757	63.9089	-60	29517	20240920_E3_NEO7_DelChiaro_Dagdas_GMI_ID1802_onbead_try_dig_20per_control_3.raw
51664		AT2G41740.1	Symbols: VLN2, ATVLN2 villin 2 chr2:17410962-17416878 REVERSE LENGTH=976	00129			ü										TVEEEVFETR	260.892	1	8.71412e+06	High				4574	0	2	HCD	619.799	1238.59	0.637369	30.7375	63.907	-60	29516	20240920_E3_NEO7_DelChiaro_Dagdas_GMI_ID1802_onbead_try_dig_20per_control_3.raw
51665		AT1G03090.2	Symbols: MCCA methylcrotonyl-CoA carboxylase alpha chain, mitochondrial / 3-methylcrotonyl-CoA carboxylase 1 (MCCA) chr1:739715-743819 FORWARD LENGTH=734	00158			ü										IMGAAGVPLVPGYHGHEQDIDHMK	512.66	1	2.43185e+09	High				16114	0	4	HCD	643.817	2572.25	1.68139	4.37594	63.9032	-60	29514	20240920_E3_NEO7_DelChiaro_Dagdas_GMI_ID1802_onbead_try_dig_20per_control_3.raw
51666		AT4G34030.1	Symbols: MCCB 3-methylcrotonyl-CoA carboxylase chr4:16301298-16303949 FORWARD LENGTH=587	00318			ü										QGMEGTFGSK	306.756	1	2.05962e+08	High			N-Term(Gln->pyro-Glu)	1578	0	2	HCD	512.724	1024.44	0.981737	16.8672	63.9014	-60	29513	20240920_E3_NEO7_DelChiaro_Dagdas_GMI_ID1802_onbead_try_dig_20per_control_3.raw
51667	ü	cont_P35908	Keratin, type II cytoskeletal 2 epidermal OS=Homo sapiens GN=KRT2 PE=1 SV=2	00248			ü										TSQNSELNNMQDLVEDYK	513.695	1	4.0419e+07	High		M10(Oxidation): 100	M10(Oxidation)	10964	0	3	HCD	715.321	2143.95	1.26144	1.51761	63.9001	-60	29512	20240920_E3_NEO7_DelChiaro_Dagdas_GMI_ID1802_onbead_try_dig_20per_control_3.raw
51668		AT3G60190.1	Symbols: ADL4, ADLP2, EDR3, DRP1E, ADL1E, DL1E DYNAMIN-like 1E chr3:22244367-22247651 REVERSE LENGTH=624	00269			ü										EYFDTSPDYGHLASK	379.166	1	2.15515e+07	High				8383	0	3	HCD	577.262	1729.77	0.827617	5.27859	63.8982	-60	29511	20240920_E3_NEO7_DelChiaro_Dagdas_GMI_ID1802_onbead_try_dig_20per_control_3.raw
51669		AT1G12270.1; AT4G12400.2; AT1G62740.1	Symbols: Hop1 stress-inducible protein, putative chr1:4172105-4174575 FORWARD LENGTH=572 | Symbols: Hop3 stress-inducible protein, putative chr4:7338866-7341239 REVERSE LENGTH=558 | Symbols: Hop2 stress-inducible protein, putative chr1:23231026-23233380 FORWARD LENGTH=571	00504; 00490; 00503			ü										GDLTPEELK	173.632	1	1.57817e+07	Medium		T4(Phospho): 100	T4(Phospho)	2569	0	2	HCD	541.246	1081.49	3.50381	63.2317	63.8942	-45	29509	20240920_E3_NEO7_DelChiaro_Dagdas_GMI_ID1802_onbead_try_dig_20per_control_3.raw
51670		AT2G41740.1	Symbols: VLN2, ATVLN2 villin 2 chr2:17410962-17416878 REVERSE LENGTH=976	00129			ü										TVEEEVFETR	255.854	1	5.59393e+06	Medium				5165	0	2	HCD	619.8	1238.59	2.60935	50.6274	63.8923	-45	29508	20240920_E3_NEO7_DelChiaro_Dagdas_GMI_ID1802_onbead_try_dig_20per_control_3.raw
51671	ü	cont_Q32PJ2	Apolipoprotein A-IV OS=Bos_taurus GN=APOA4 PE=2 SV=1	00066			ü										LGEVSTYTDDLQK	361.2	1	5.96151e+06	Medium				7071	0	2	HCD	734.864	1468.72	2.78135	0	63.8885	-45	29506	20240920_E3_NEO7_DelChiaro_Dagdas_GMI_ID1802_onbead_try_dig_20per_control_3.raw
51672		AT1G03090.2	Symbols: MCCA methylcrotonyl-CoA carboxylase alpha chain, mitochondrial / 3-methylcrotonyl-CoA carboxylase 1 (MCCA) chr1:739715-743819 FORWARD LENGTH=734	00158			ü										IMGAAGVPLVPGYHGHEQDIDHMK	285.133	1	2.70178e+09	High				16089	0	5	HCD	515.256	2572.25	2.3177	57.5748	63.8867	-45	29505	20240920_E3_NEO7_DelChiaro_Dagdas_GMI_ID1802_onbead_try_dig_20per_control_3.raw
51673		AT3G12580.1	Symbols: HSP70, ATHSP70 heat shock protein 70 chr3:3991487-3993689 REVERSE LENGTH=650	00616			ü										MYQGAGPDMGGAGGMDDDTPAGGSGGAGPK	558.059	1	8.2072e+06	Medium				4768	0	3	HCD	894.703	2682.1	3.43088	0	63.8855	-45	29504	20240920_E3_NEO7_DelChiaro_Dagdas_GMI_ID1802_onbead_try_dig_20per_control_3.raw
51674		AT5G40200.1	Symbols: DegP9 DegP protease 9 chr5:16070402-16073101 FORWARD LENGTH=592	00149			ü										QYSSGSSGFIIGGR	387.506	1	2.10096e+08	Medium				6035	0	2	HCD	708.352	1415.7	4.16051	5.59299	63.8837	-45	29503	20240920_E3_NEO7_DelChiaro_Dagdas_GMI_ID1802_onbead_try_dig_20per_control_3.raw
51675		AT2G38040.2; AT2G38040.1	Symbols: CAC3 acetyl Co-enzyme a carboxylase carboxyltransferase alpha subunit chr2:15917612-15920749 FORWARD LENGTH=769<|>Symbols: CAC3 acetyl Co-enzyme a carboxylase carboxyltransferase alpha subunit chr2:15917612-15920749 FORWARD LENGTH=769	00088			ü										PLGDTQKPVTLDFEK	453.46	1	4.8225e+06	High				6360	1	3	HCD	563.301	1687.89	-1.01354	8.31849	63.8762	-75	29499	20240920_E3_NEO7_DelChiaro_Dagdas_GMI_ID1802_onbead_try_dig_20per_control_3.raw
51676	ü	cont_P35908	Keratin, type II cytoskeletal 2 epidermal OS=Homo sapiens GN=KRT2 PE=1 SV=2	00248			ü										TSQNSELNNMQDLVEDYK	411.717	1	3.22838e+07	High		M10(Oxidation): 100	M10(Oxidation)	10628	0	3	HCD	715.319	2143.94	-0.871951	6.97908	63.8725	-75	29497	20240920_E3_NEO7_DelChiaro_Dagdas_GMI_ID1802_onbead_try_dig_20per_control_3.raw
51677		AT3G56150.2; AT3G56150.1	Symbols: EIF3C eukaryotic translation initiation factor 3C chr3:20833790-20836820 REVERSE LENGTH=900<|>Symbols: EIF3C, ATEIF3C-1, EIF3C-1, ATTIF3C1, TIF3C1 eukaryotic translation initiation factor 3C chr3:20833790-20836820 REVERSE LENGTH=900	00059			ü										RFEEMTYTVDQMK	314.136	1	5.98212e+06	Medium	X			8610	1	3	HCD	559.926	1677.76	1.72426	16.7292	63.861	-60	29491	20240920_E3_NEO7_DelChiaro_Dagdas_GMI_ID1802_onbead_try_dig_20per_control_3.raw
51678	ü	cont_P04264	Keratin, type II cytoskeletal 1 OS=Homo sapiens GN=KRT1 PE=1 SV=6	00493			ü										MSGECAPNVSVSVSTSHTTISGGGSR	593.771	1	9.53166e+06	High		C5(Methylthio): 100	C5(Methylthio)	13654	0	4	HCD	639.289	2554.14	1.19211	2.36137	63.8556	-60	29488	20240920_E3_NEO7_DelChiaro_Dagdas_GMI_ID1802_onbead_try_dig_20per_control_3.raw
51679		AT5G36950.1	Symbols: DegP10 DegP protease 10 chr5:14594992-14598216 FORWARD LENGTH=586	00151			ü										IITNAHVVADHSFVLVR	401.016	1	2.32119e+07	High				2351	0	4	HCD	473.52	1891.06	2.27641	7.31331	63.8418	-45	29481	20240920_E3_NEO7_DelChiaro_Dagdas_GMI_ID1802_onbead_try_dig_20per_control_3.raw
51680	ü	cont_P02769; cont_P02768	Serum albumin OS=Bos_taurus GN=ALB PE=1 SV=4 | Serum albumin OS=Homo sapiens GN=ALB PE=1 SV=2	00499; 00500			ü										CCTESLVNR	241.051	1	1.16844e+08	Medium		C1(Methylthio): 100; C2(Methylthio): 100; N8(Deamidated): 100	C1(Methylthio); C2(Methylthio); N8(Deamidated)	1023	0	2	HCD	559.212	1117.42	2.90121	25.9314	63.8362	-45	29478	20240920_E3_NEO7_DelChiaro_Dagdas_GMI_ID1802_onbead_try_dig_20per_control_3.raw
51681		AT1G50920.1	Symbols: Nucleolar GTP-binding protein chr1:18870555-18872570 FORWARD LENGTH=671	00291			ü										TDLMPMENISEEDRK	292.217	1	2.58537e+06	High				9940	1	3	HCD	603.279	1807.82	0.746842	16.498	63.8283	-75	29474	20240920_E3_NEO7_DelChiaro_Dagdas_GMI_ID1802_onbead_try_dig_20per_control_3.raw
51682		AT2G31300.1	Symbols: ARPC1B, ARPC1 actin-related protein C1B chr2:13346313-13349787 REVERSE LENGTH=378	00171			ü										VFSTFIK	187.139	1	8.50278e+06	High				443	0	2	HCD	421.245	841.482	0.0710724	41.0588	63.8245	-75	29472	20240920_E3_NEO7_DelChiaro_Dagdas_GMI_ID1802_onbead_try_dig_20per_control_3.raw
51683		AT3G52140.1	Symbols: tetratricopeptide repeat (TPR)-containing protein chr3:19333232-19341295 FORWARD LENGTH=1403	00604			ü										ICWNEDFHAK	161.075	1	7.62899e+06	High		C2(Methylthio): 100	C2(Methylthio)	3502	0	3	HCD	436.855	1308.55	-0.057284	28.4098	63.8226	-75	29471	20240920_E3_NEO7_DelChiaro_Dagdas_GMI_ID1802_onbead_try_dig_20per_control_3.raw
51684		AT3G56650.1	Symbols: Mog1/PsbP/DUF1795-like photosystem II reaction center PsbP family protein chr3:20984807-20985913 FORWARD LENGTH=262	00149			ü										VQVVASPLIR	237.943	1	4.73489e+06	High				168	0	2	HCD	541.34	1081.67	-0.085369	44.4304	63.8208	-75	29470	20240920_E3_NEO7_DelChiaro_Dagdas_GMI_ID1802_onbead_try_dig_20per_control_3.raw
51685		AT1G03090.2	Symbols: MCCA methylcrotonyl-CoA carboxylase alpha chain, mitochondrial / 3-methylcrotonyl-CoA carboxylase 1 (MCCA) chr1:739715-743819 FORWARD LENGTH=734	00059			ü										RLGIQTVAVYSDADRDSLHVK	270.466	1	6.43088e+06	Medium		Q5(Deamidated): 100	Q5(Deamidated)	8134	2	5	HCD	469.651	2344.23	0.523968	42.0933	63.8166	-60	29468	20240920_E3_NEO7_DelChiaro_Dagdas_GMI_ID1802_onbead_try_dig_20per_control_3.raw
51686	ü	cont_P02768	Serum albumin OS=Homo sapiens GN=ALB PE=1 SV=2	00098			ü										LCTVATLR	214.325	1	3.19566e+07	High		C2(Methylthio): 100	C2(Methylthio)	854	0	2	HCD	461.747	922.486	1.20045	26.9954	63.8129	-60	29466	20240920_E3_NEO7_DelChiaro_Dagdas_GMI_ID1802_onbead_try_dig_20per_control_3.raw
51687		AT5G15530.1	Symbols: BCCP2, CAC1-B biotin carboxyl carrier protein 2 chr5:5038955-5040437 FORWARD LENGTH=255	00054			ü										ATTNEVVSNSTPMTnGGYMnGK	371.795	1	3.19465e+08	High		N15(Deamidated): 50; N20(Deamidated): 50	N15(Deamidated)	11413	0	3	HCD	758.673	2274	1.21255	0	63.8038	-60	29461	20240920_E3_NEO7_DelChiaro_Dagdas_GMI_ID1802_onbead_try_dig_20per_control_3.raw
51688		AT5G50920.1; AT3G48870.1	Symbols: CLPC, ATHSP93-V, HSP93-V, DCA1, CLPC1 CLPC homologue 1 chr5:20715710-20719800 REVERSE LENGTH=929 | Symbols: ATCLPC, ATHSP93-III, HSP93-III Clp ATPase chr3:18122363-18126008 REVERSE LENGTH=952	00216; 00236			ü										VLENLGADPSNIR	256.332	1	5.93656e+06	High				3460	0	2	HCD	699.377	1397.75	5.77468	0	63.7998	-45	29459	20240920_E3_NEO7_DelChiaro_Dagdas_GMI_ID1802_onbead_try_dig_20per_control_3.raw
51689		AT3G46830.1	Symbols: ATRAB11A, ATRABA2C, ATRAB-A2C, RAB-A2C, RABA2c RAB GTPase homolog A2C chr3:17246699-17248362 REVERSE LENGTH=217	00015			ü										IVLIGDSGVGK	296.64	1	8.23237e+06	Medium				1160	0	2	HCD	529.318	1057.63	3.10723	8.91873	63.7961	-45	29457	20240920_E3_NEO7_DelChiaro_Dagdas_GMI_ID1802_onbead_try_dig_20per_control_3.raw
51690		AT3G50110.1; AT3G19420.1	Symbols: ATPEN3, PEN3 PTEN 3 chr3:18580777-18583929 REVERSE LENGTH=632 | Symbols: ATPEN2, PEN2 PTEN 2 chr3:6731824-6735354 FORWARD LENGTH=611	00206; 00250			ü										VYNLCSER	231.176	1	1.49158e+07	Medium		C5(Methylthio): 100	C5(Methylthio)	2074	0	2	HCD	515.23	1029.45	2.98345	20.049	63.7942	-45	29456	20240920_E3_NEO7_DelChiaro_Dagdas_GMI_ID1802_onbead_try_dig_20per_control_3.raw
51691	ü	cont_P02769	Serum albumin OS=Bos_taurus GN=ALB PE=1 SV=4	00106			ü										ETYGDMADCCEK	323.28	1	1.38039e+09	High		M6(Oxidation): 100; C9(Methylthio): 100; C10(Methylthio): 100	M6(Oxidation); C9(Methylthio); C10(Methylthio)	184	0	2	HCD	736.732	1472.46	4.45736	17.8914	63.7905	-45	29454	20240920_E3_NEO7_DelChiaro_Dagdas_GMI_ID1802_onbead_try_dig_20per_control_3.raw
51692		AT5G47010.1	Symbols: UPF1, LBA1, ATUPF1 RNA helicase, putative chr5:19072009-19078856 FORWARD LENGTH=1254	00796			ü										LVTAFLK	162.423	1	3.13691e+06	High				39	0	2	HCD	396.255	791.502	-0.798534	73.2428	63.7826	-75	29450	20240920_E3_NEO7_DelChiaro_Dagdas_GMI_ID1802_onbead_try_dig_20per_control_3.raw
51693		AT1G74640.1	Symbols: alpha/beta-Hydrolases superfamily protein chr1:28032849-28034659 FORWARD LENGTH=370	00250			ü										SHVYADQTNVTDAIIQSR	405.702	1	3.06512e+06	Medium				11396	0	3	HCD	673.336	2017.99	0.504554	16.8757	63.7789	-75	29448	20240920_E3_NEO7_DelChiaro_Dagdas_GMI_ID1802_onbead_try_dig_20per_control_3.raw
51694		AT5G25060.1	Symbols: RNA recognition motif (RRM)-containing protein chr5:8634219-8639984 REVERSE LENGTH=946	00614			ü										INPDAALAIGK	252.033	1	4.9182e+06	High				687	0	2	HCD	541.813	1082.62	-0.98546	46.6606	63.777	-75	29447	20240920_E3_NEO7_DelChiaro_Dagdas_GMI_ID1802_onbead_try_dig_20per_control_3.raw
51695	ü	cont_P22629	Streptavidin OS=Streptomyces avidinii PE=1 SV=1	00109			ü										NAHSATTWSGQYVGGAEAR	490.081	1	3.67865e+10	High				12168	0	3	HCD	654.973	1962.9	-0.37482	0	63.7732	-75	29445	20240920_E3_NEO7_DelChiaro_Dagdas_GMI_ID1802_onbead_try_dig_20per_control_3.raw
51696		AT5G20600.1	Symbols: FUNCTIONS IN: molecular_function unknown; INVOLVED IN: rRNA processing; LOCATED IN: preribosome, small subunit precursor; EXPRESSED IN: 22 plant structures; EXPRESSED DURING: 13 growth stages; CONTAINS InterPro DOMAIN/s: Nucleolar, Nop52 (InterPro:IPR010301); Has 543 Blast hits to 530 proteins in 201 species: Archae - 0; Bacteria - 10; Metazoa - 211; Fungi - 164; Plants - 46; Viruses - 0; Other Eukaryotes - 112 (source: NCBI BLink). chr5:6966345-6967943 REVERSE LENGTH=532	00288			ü										EFLQLEK	151.604	1	6.06615e+06	High				806	0	2	HCD	453.75	906.493	0.0634371	10.3004	63.769	-60	29443	20240920_E3_NEO7_DelChiaro_Dagdas_GMI_ID1802_onbead_try_dig_20per_control_3.raw
51697		AT1G12270.1; AT4G12400.2; AT1G62740.1	Symbols: Hop1 stress-inducible protein, putative chr1:4172105-4174575 FORWARD LENGTH=572 | Symbols: Hop3 stress-inducible protein, putative chr4:7338866-7341239 REVERSE LENGTH=558 | Symbols: Hop2 stress-inducible protein, putative chr1:23231026-23233380 FORWARD LENGTH=571	00504; 00490; 00503			ü										GDLTPEELK	274.331	1	4.72948e+07	Medium		T4(Phospho): 100	T4(Phospho)	2453	0	2	HCD	541.24	1081.47	-7.21191	27.3851	63.7671	-60	29442	20240920_E3_NEO7_DelChiaro_Dagdas_GMI_ID1802_onbead_try_dig_20per_control_3.raw
51698		AT2G18040.1	Symbols: PIN1AT peptidylprolyl cis/trans isomerase, NIMA-interacting 1 chr2:7842346-7843537 FORWARD LENGTH=119	00089			ü										PFEEATYALK	356.013	1	5.45313e+06	High				3222	0	2	HCD	584.798	1168.59	0.744834	22.1955	63.7652	-60	29441	20240920_E3_NEO7_DelChiaro_Dagdas_GMI_ID1802_onbead_try_dig_20per_control_3.raw
51699		AT3G46830.1	Symbols: ATRAB11A, ATRABA2C, ATRAB-A2C, RAB-A2C, RABA2c RAB GTPase homolog A2C chr3:17246699-17248362 REVERSE LENGTH=217	00015			ü										IVLIGDSGVGK	282.519	1	9.80713e+06	High				739	0	2	HCD	529.316	1057.63	0.338923	27.4925	63.7633	-60	29440	20240920_E3_NEO7_DelChiaro_Dagdas_GMI_ID1802_onbead_try_dig_20per_control_3.raw
51700		AT1G24735.1	Symbols: S-adenosyl-L-methionine-dependent methyltransferases superfamily protein chr1:8757977-8759448 FORWARD LENGTH=240	00208			ü										AFLDLNK	192.49	1	3.74308e+07	Medium				592	0	2	HCD	410.732	820.456	0.118382	13.6426	63.7614	-60	29439	20240920_E3_NEO7_DelChiaro_Dagdas_GMI_ID1802_onbead_try_dig_20per_control_3.raw
51701		AT1G52360.2; AT1G79990.1; AT3G15980.3; AT3G15980.2	Symbols: Coatomer, beta' subunit chr1:19499420-19505397 FORWARD LENGTH=970 | Symbols: structural molecules chr1:30084522-30091949 FORWARD LENGTH=1135 | Symbols: Coatomer, beta' subunit chr3:5412015-5418313 REVERSE LENGTH=918<|>Symbols: Coatomer, beta' subunit chr3:5412015-5418313 REVERSE LENGTH=918	00307; 00263; 00478			ü										LENTLNYGLER	284.766	1	3.4343e+06	Medium				4183	0	2	HCD	661.345	1321.68	5.40032	12.3592	63.7521	-45	29435	20240920_E3_NEO7_DelChiaro_Dagdas_GMI_ID1802_onbead_try_dig_20per_control_3.raw
51702		AT2G42010.1; AT4G11850.1	Symbols: PLDBETA1, PLDBETA phospholipase D beta 1 chr2:17533018-17537990 REVERSE LENGTH=1083 | Symbols: PLDGAMMA1, MEE54 phospholipase D gamma 1 chr4:7129352-7132937 REVERSE LENGTH=858	00569; 00338			ü										HSSVQVLLCPR	278.506	1	1.4583e+07	High		C9(Methylthio): 100	C9(Methylthio)	3583	0	3	HCD	428.891	1284.66	2.3272	8.8881	63.7484	-45	29433	20240920_E3_NEO7_DelChiaro_Dagdas_GMI_ID1802_onbead_try_dig_20per_control_3.raw
51703		AT3G22060.1	Symbols: Receptor-like protein kinase-related family protein chr3:7771065-7772137 FORWARD LENGTH=252	00166			ü										ALLTELTK	224.679	1	4.54566e+06	Medium				295	0	2	HCD	444.775	888.543	2.99285	2.70862	63.7465	-45	29432	20240920_E3_NEO7_DelChiaro_Dagdas_GMI_ID1802_onbead_try_dig_20per_control_3.raw
51704		AT1G03090.2	Symbols: MCCA methylcrotonyl-CoA carboxylase alpha chain, mitochondrial / 3-methylcrotonyl-CoA carboxylase 1 (MCCA) chr1:739715-743819 FORWARD LENGTH=734	00406			ü										VETGVEQGDTVSMHYDPMIAK	567.279	1	5.06992e+08	Medium		M13(Oxidation): 100	M13(Oxidation)	14392	0	3	HCD	775.027	2323.07	4.00944	0	63.7446	-45	29431	20240920_E3_NEO7_DelChiaro_Dagdas_GMI_ID1802_onbead_try_dig_20per_control_3.raw
51705		AT2G47240.1; AT2G47240.2	Symbols: CER8, LACS1 AMP-dependent synthetase and ligase family protein chr2:19393835-19397616 FORWARD LENGTH=660<|>Symbols: LACS1 AMP-dependent synthetase and ligase family protein chr2:19393835-19397616 FORWARD LENGTH=660	00627			ü										DLVTATLK	151.978	1	1.39393e+06	Medium				517	0	2	HCD	430.758	860.508	-0.657946	34.5989	63.7349	-75	29426	20240920_E3_NEO7_DelChiaro_Dagdas_GMI_ID1802_onbead_try_dig_20per_control_3.raw
51706		AT1G65270.2; AT1G65270.3; AT1G65270.1	Symbols: unknown protein; FUNCTIONS IN: molecular_function unknown; INVOLVED IN: biological_process unknown; LOCATED IN: endoplasmic reticulum, plasma membrane; EXPRESSED IN: 24 plant structures; EXPRESSED DURING: 13 growth stages; Has 149 Blast hits to 149 proteins in 49 species: Archae - 0; Bacteria - 0; Metazoa - 98; Fungi - 0; Plants - 47; Viruses - 0; Other Eukaryotes - 4 (source: NCBI BLink). chr1:24241855-24244504 FORWARD LENGTH=292<|>Symbols: unknown protein; FUNCTIONS IN: molecular_function unknown; INVOLVED IN: biological_process unknown; LOCATED IN: endoplasmic reticulum, plasma membrane; EXPRESSED IN: 24 plant structures; EXPRESSED DURING: 13 growth stages; Has 35333 Blast hits to 34131 proteins in 2444 species: Archae - 798; Bacteria - 22429; Metazoa - 974; Fungi - 991; Plants - 531; Viruses - 0; Other Eukaryotes - 9610 (source: NCBI BLink). chr1:24241855-24244504 FORWARD LENGTH=292<|>Symbols: unknown protein; FUNCTIONS IN: molecular_function unknown; INVOLVED IN: biological_process unknown; LOCATED IN: endoplasmic reticulum, plasma membrane; EXPRESSED IN: 24 plant structures; EXPRESSED DURING: 13 growth stages; Has 149 Blast hits to 149 proteins in 49 species: Archae - 0; Bacteria - 0; Metazoa - 98; Fungi - 0; Plants - 47; Viruses - 0; Other Eukaryotes - 4 (source: NCBI BLink). chr1:24241855-24244504 FORWARD LENGTH=292	00152			ü										EFVIASVR	212.764	1	2.6309e+06	High				830	0	2	HCD	460.763	920.52	-0.474173	6.25125	63.7311	-75	29424	20240920_E3_NEO7_DelChiaro_Dagdas_GMI_ID1802_onbead_try_dig_20per_control_3.raw
51707		AT5G40450.1	Symbols: unknown protein; FUNCTIONS IN: molecular_function unknown; INVOLVED IN: biological_process unknown; LOCATED IN: chloroplast, plasma membrane; EXPRESSED IN: 24 plant structures; EXPRESSED DURING: 13 growth stages; Has 30201 Blast hits to 17322 proteins in 780 species: Archae - 12; Bacteria - 1396; Metazoa - 17338; Fungi - 3422; Plants - 5037; Viruses - 0; Other Eukaryotes - 2996 (source: NCBI BLink). chr5:16184799-16195513 REVERSE LENGTH=2889	00828			ü										PVSLLDVK	315.375	1	3.82398e+06	High	X			168	0	2	HCD	435.768	870.529	-0.594414	40.8112	63.7292	-75	29423	20240920_E3_NEO7_DelChiaro_Dagdas_GMI_ID1802_onbead_try_dig_20per_control_3.raw
51708		AT1G36160.2; AT1G36160.1	Symbols: ACC1 acetyl-CoA carboxylase 1 chr1:13534196-13543773 FORWARD LENGTH=2254<|>Symbols: ACC1, AT-ACC1, EMB22, GK, PAS3 acetyl-CoA carboxylase 1 chr1:13534196-13543773 FORWARD LENGTH=2254	00435			ü										VTSEDPDDGFKPTSGRVQELSFK	198.824	1	2.20776e+06	High				16472	2	4	HCD	635.563	2539.23	-0.370511	15.3734	63.7274	-75	29422	20240920_E3_NEO7_DelChiaro_Dagdas_GMI_ID1802_onbead_try_dig_20per_control_3.raw
51709		AT2G42560.1	Symbols: late embryogenesis abundant domain-containing protein / LEA domain-containing protein chr2:17714813-17716821 REVERSE LENGTH=635	00496			ü										QPGFVSGAR	199.148	1	1.95953e+07	High			N-Term(Gln->pyro-Glu)	685	0	2	HCD	451.23	901.453	0.761231	57.9938	63.716	-60	29416	20240920_E3_NEO7_DelChiaro_Dagdas_GMI_ID1802_onbead_try_dig_20per_control_3.raw
51710		AT5G50920.1; AT3G48870.1	Symbols: CLPC, ATHSP93-V, HSP93-V, DCA1, CLPC1 CLPC homologue 1 chr5:20715710-20719800 REVERSE LENGTH=929 | Symbols: ATCLPC, ATHSP93-III, HSP93-III Clp ATPase chr3:18122363-18126008 REVERSE LENGTH=952	00216; 00236			ü										VLENLGADPSNIR	308.312	1	5.93656e+06	High				4060	0	2	HCD	699.369	1397.73	-5.66071	11.0959	63.7063	-45	29411	20240920_E3_NEO7_DelChiaro_Dagdas_GMI_ID1802_onbead_try_dig_20per_control_3.raw
51711		AT3G01540.3; AT3G01540.2; AT3G01540.4	Symbols: DRH1, ATDRH1 DEAD box RNA helicase 1 chr3:213077-216142 REVERSE LENGTH=619<|>Symbols: DRH1, ATDRH1 DEAD box RNA helicase 1 chr3:213077-216142 REVERSE LENGTH=619<|>Symbols: DRH1, ATDRH1 DEAD box RNA helicase 1 chr3:213077-216142 REVERSE LENGTH=619	00002			ü										AATAAASVVR	321.16	1	5.72342e+06	High			N-Term(Prot)(Acetyl)	1763	0	2	HCD	479.771	958.534	2.45662	14.7051	63.7045	-45	29410	20240920_E3_NEO7_DelChiaro_Dagdas_GMI_ID1802_onbead_try_dig_20per_control_3.raw
51712		AT1G60710.1	Symbols: ATB2 NAD(P)-linked oxidoreductase superfamily protein chr1:22355073-22356627 REVERSE LENGTH=345	00333			ü										NAETPPLSAWK	232.035	1	1.95862e+07	Medium				3482	0	2	HCD	607.318	1213.63	5.65782	36.7244	63.6988	-45	29407	20240920_E3_NEO7_DelChiaro_Dagdas_GMI_ID1802_onbead_try_dig_20per_control_3.raw
51713	ü	cont_P04264	Keratin, type II cytoskeletal 1 OS=Homo sapiens GN=KRT1 PE=1 SV=6	00493			ü										MSGECAPNVSVSVSTSHTTISGGGSR	574.045	1	5.80833e+08	High		C5(Methylthio): 100	C5(Methylthio)	14395	0	3	HCD	852.053	2554.14	4.64743	0	63.6951	-45	29405	20240920_E3_NEO7_DelChiaro_Dagdas_GMI_ID1802_onbead_try_dig_20per_control_3.raw
51714		AT2G24580.1	Symbols: FAD-dependent oxidoreductase family protein chr2:10444928-10446178 REVERSE LENGTH=416	00278			ü										VAVHGGYWCDPDK	220.284	1	4.32559e+06	High		C9(Methylthio): 100	C9(Methylthio)	5151	0	3	HCD	498.216	1492.63	-0.447917	49.6379	63.6872	-75	29401	20240920_E3_NEO7_DelChiaro_Dagdas_GMI_ID1802_onbead_try_dig_20per_control_3.raw
51715	ü	cont_P15636	Protease 1 OS=Achromobacter lyticus PE=1 SV=1	00236			ü										SGTLACTGSLVNNTANDRK	475.583	1	0	Unknown		C6(Methylthio): 100; N16(Deamidated): 100	C6(Methylthio); N16(Deamidated)	11994	1	3	HCD	656.975	1968.91	-0.0209133	0	63.6804	-75	29397	20240920_E3_NEO7_DelChiaro_Dagdas_GMI_ID1802_onbead_try_dig_20per_control_3.raw
51716		AT5G64730.1	Symbols: Transducin/WD40 repeat-like superfamily protein chr5:25873146-25875021 FORWARD LENGTH=299	00214			ü										TTGELLQVYK	222.812	1	8.05601e+06	High				1613	0	2	HCD	576.319	1151.63	0.835823	28.7915	63.6758	-60	29395	20240920_E3_NEO7_DelChiaro_Dagdas_GMI_ID1802_onbead_try_dig_20per_control_3.raw
51717		AT3G60660.1	Symbols: unknown protein; CONTAINS InterPro DOMAIN/s: Protein of unknown function DUF1395 (InterPro:IPR009829); Has 131 Blast hits to 131 proteins in 44 species: Archae - 0; Bacteria - 0; Metazoa - 83; Fungi - 0; Plants - 45; Viruses - 0; Other Eukaryotes - 3 (source: NCBI BLink). chr3:22421481-22423167 FORWARD LENGTH=272	00244			ü										AILTVLR	199.809	1	7.34171e+06	High				82	0	2	HCD	393.266	785.524	-0.243407	14.1428	63.6739	-60	29394	20240920_E3_NEO7_DelChiaro_Dagdas_GMI_ID1802_onbead_try_dig_20per_control_3.raw
51718		ATCG00800.1	Symbols: structural constituent of ribosome chrC:82826-83482 REVERSE LENGTH=218	00005			ü										INPLGFR	167.379	1	2.0906e+07	High				481	0	2	HCD	408.74	816.472	-0.262854	13.5393	63.672	-60	29393	20240920_E3_NEO7_DelChiaro_Dagdas_GMI_ID1802_onbead_try_dig_20per_control_3.raw
51719		AT1G36180.1	Symbols: ACC2 acetyl-CoA carboxylase 2 chr1:13546047-13558339 FORWARD LENGTH=2355	00866			ü										LGLPTAISGK	179.006	1	1.58147e+07	High				405	0	2	HCD	478.792	956.577	-0.326455	70.8424	63.6668	-60	29390	20240920_E3_NEO7_DelChiaro_Dagdas_GMI_ID1802_onbead_try_dig_20per_control_3.raw
51720		AT2G18020.1	Symbols: EMB2296 Ribosomal protein L2 family chr2:7837151-7838160 FORWARD LENGTH=258	00106			ü										SIPEGAVVCNVEHHVGDR	470.068	1	1.90339e+07	High		C9(Methylthio): 100	C9(Methylthio)	11707	0	3	HCD	655.309	1963.91	0.452848	5.99101	63.6652	-60	29389	20240920_E3_NEO7_DelChiaro_Dagdas_GMI_ID1802_onbead_try_dig_20per_control_3.raw
51721		AT2G29140.1; AT2G29190.2; AT2G29190.1	Symbols: APUM3, PUM3 pumilio 3 chr2:12531392-12535060 FORWARD LENGTH=964 | Symbols: PUM2 pumilio 2 chr2:12544260-12548071 REVERSE LENGTH=972<|>Symbols: APUM2, PUM2 pumilio 2 chr2:12544260-12548071 REVERSE LENGTH=972	00719; 00727			ü										AIEVVDLDQK	269.701	1	5.9511e+06	Medium				2591	0	2	HCD	565.311	1129.61	3.48789	37.2484	63.6573	-45	29385	20240920_E3_NEO7_DelChiaro_Dagdas_GMI_ID1802_onbead_try_dig_20per_control_3.raw
51722		AT1G03090.2	Symbols: MCCA methylcrotonyl-CoA carboxylase alpha chain, mitochondrial / 3-methylcrotonyl-CoA carboxylase 1 (MCCA) chr1:739715-743819 FORWARD LENGTH=734	00059			ü										RLGIQTVAVYSDADRDSLHVK	467.502	1	1.46664e+10	High				6117	2	4	HCD	586.568	2343.25	3.61665	82.8582	63.6498	-45	29381	20240920_E3_NEO7_DelChiaro_Dagdas_GMI_ID1802_onbead_try_dig_20per_control_3.raw
51723		AT3G24830.1	Symbols: Ribosomal protein L13 family protein chr3:9064613-9065871 FORWARD LENGTH=206	00109			ü										VFEGVPPPYDK	313.208	1	7.51163e+07	Medium				4336	0	2	HCD	624.321	1247.64	3.78016	6.76302	63.6479	-45	29380	20240920_E3_NEO7_DelChiaro_Dagdas_GMI_ID1802_onbead_try_dig_20per_control_3.raw
51724		AT2G37040.1; AT3G53260.1	Symbols: PAL1, ATPAL1 PHE ammonia lyase 1 chr2:15557602-15560237 REVERSE LENGTH=725 | Symbols: PAL2, ATPAL2 phenylalanine ammonia-lyase 2 chr3:19744256-19746619 REVERSE LENGTH=717	00403; 00395			ü										AIHGGNFQGTPIGVSMDNTR	325.205	1	7.47209e+08	High				13371	0	3	HCD	691.337	2072	-0.199649	0	63.6438	-75	29378	20240920_E3_NEO7_DelChiaro_Dagdas_GMI_ID1802_onbead_try_dig_20per_control_3.raw
51725		AT3G06860.1	Symbols: MFP2, ATMFP2 multifunctional protein 2 chr3:2161926-2166009 FORWARD LENGTH=725	00693			ü										AYGEFFK	175.035	1	2.24112e+06	High				891	0	2	HCD	431.21	861.414	-0.697778	16.4298	63.6419	-75	29377	20240920_E3_NEO7_DelChiaro_Dagdas_GMI_ID1802_onbead_try_dig_20per_control_3.raw
51726		AT5G15530.1	Symbols: BCCP2, CAC1-B biotin carboxyl carrier protein 2 chr5:5038955-5040437 FORWARD LENGTH=255	00054			ü										ATTNEVVSNSTPMTNGGYMNGK	411.099	1	3.90602e+08	High	X	N20(Deamidated): 100	N20(Deamidated)	11240	0	3	HCD	758.672	2274	-0.227083	0	63.6326	-75	29372	20240920_E3_NEO7_DelChiaro_Dagdas_GMI_ID1802_onbead_try_dig_20per_control_3.raw
51727		ATCG00160.1	Symbols: RPS2 ribosomal protein S2 chrC:15013-15723 REVERSE LENGTH=236	00148			ü										LETYLGGIK	241.839	1	7.48993e+06	Medium				467	0	2	HCD	497.284	993.561	-0.548244	17.6924	63.6282	-60	29370	20240920_E3_NEO7_DelChiaro_Dagdas_GMI_ID1802_onbead_try_dig_20per_control_3.raw
51728		AT3G06860.1	Symbols: MFP2, ATMFP2 multifunctional protein 2 chr3:2161926-2166009 FORWARD LENGTH=725	00693			ü										AYGEFFK	177.908	1	8.40474e+06	Medium				737	0	2	HCD	431.209	861.411	-4.09789	34.9944	63.6245	-60	29368	20240920_E3_NEO7_DelChiaro_Dagdas_GMI_ID1802_onbead_try_dig_20per_control_3.raw
51729		AT2G39780.1	Symbols: RNS2 ribonuclease 2 chr2:16591256-16593515 FORWARD LENGTH=259	00123			ü										GSFWGHEWEK	240.862	1	2.85269e+07	High				4343	0	3	HCD	421.524	1262.56	-0.061329	10.0925	63.6215	-60	29366	20240920_E3_NEO7_DelChiaro_Dagdas_GMI_ID1802_onbead_try_dig_20per_control_3.raw
51730	ü	cont_P13645	Keratin, type I cytoskeletal 10 OS=Homo sapiens GN=KRT10 PE=1 SV=6	00440			ü										IRLENEIQTYR	270.97	1	1.09049e+08	High		N5(Deamidated): 100	N5(Deamidated)	4686	1	3	HCD	479.256	1435.75	0.10808	30.6786	63.6196	-60	29365	20240920_E3_NEO7_DelChiaro_Dagdas_GMI_ID1802_onbead_try_dig_20per_control_3.raw
51731		AT4G10340.1	Symbols: LHCB5 light harvesting complex of photosystem II 5 chr4:6408200-6409496 FORWARD LENGTH=280	00110			ü										YQAFELIHAR	377.85	1	5.22232e+07	High				4028	0	3	HCD	416.556	1247.65	0.0973626	4.2243	63.6184	-60	29364	20240920_E3_NEO7_DelChiaro_Dagdas_GMI_ID1802_onbead_try_dig_20per_control_3.raw
51732		AT1G73180.1	Symbols: Eukaryotic translation initiation factor eIF2A family protein chr1:27518335-27521432 FORWARD LENGTH=513	00254			ü										LHYLTIDGTHEGLVPLRK	270.758	1	7.33217e+06	High				2606	1	5	HCD	413.236	2062.15	2.19345	22.1096	63.6129	-45	29361	20240920_E3_NEO7_DelChiaro_Dagdas_GMI_ID1802_onbead_try_dig_20per_control_3.raw
51733		AT1G03090.2	Symbols: MCCA methylcrotonyl-CoA carboxylase alpha chain, mitochondrial / 3-methylcrotonyl-CoA carboxylase 1 (MCCA) chr1:739715-743819 FORWARD LENGTH=734	00624			ü										HIHIWHGSEHHQFK	348.038	1	9.78588e+09	High				9432	0	5	HCD	359.382	1792.88	2.61009	31.6954	63.6111	-45	29360	20240920_E3_NEO7_DelChiaro_Dagdas_GMI_ID1802_onbead_try_dig_20per_control_3.raw
51734		AT1G78150.3	Symbols: unknown protein; FUNCTIONS IN: molecular_function unknown; INVOLVED IN: biological_process unknown; EXPRESSED IN: 23 plant structures; EXPRESSED DURING: 13 growth stages; BEST Arabidopsis thaliana protein match is: unknown protein (TAIR:AT1G35780.1). chr1:29404996-29406341 FORWARD LENGTH=303	00105			ü										EITGSGIFSR	212.147	1	9.5841e+06	High				1994	0	2	HCD	533.782	1066.56	3.45704	42.3402	63.6074	-45	29358	20240920_E3_NEO7_DelChiaro_Dagdas_GMI_ID1802_onbead_try_dig_20per_control_3.raw
51735		AT5G52310.1	Symbols: COR78, LTI78, RD29A, LTI140 low-temperature-responsive protein 78 (LTI78) / desiccation-responsive protein 29A (RD29A) chr5:21240929-21243326 FORWARD LENGTH=710	00355			ü										NSPMGFGSESGAELEK	414.811	1	1.05947e+07	Medium				7964	0	2	HCD	820.37	1639.73	4.14632	0	63.6054	-45	29357	20240920_E3_NEO7_DelChiaro_Dagdas_GMI_ID1802_onbead_try_dig_20per_control_3.raw
51736		TID	TID	00102			ü										SGDACIAEYQQAGR	281.896	1	3.16119e+06	High		C5(Methylthio): 100	C5(Methylthio)	4956	0	3	HCD	505.55	1514.64	0.454523	45.29	63.5942	-75	29352	20240920_E3_NEO7_DelChiaro_Dagdas_GMI_ID1802_onbead_try_dig_20per_control_3.raw
51737		AT1G76990.2; AT1G76990.3; AT1G76990.1; AT1G76990.4; AT1G76990.5	Symbols: ACR3 ACT domain repeat 3 chr1:28933387-28935179 FORWARD LENGTH=453<|>Symbols: ACR3 ACT domain repeat 3 chr1:28933387-28935179 FORWARD LENGTH=453<|>Symbols: ACR3 ACT domain repeat 3 chr1:28933387-28935179 FORWARD LENGTH=453<|>Symbols: ACR3 ACT domain repeat 3 chr1:28933387-28935179 FORWARD LENGTH=453<|>Symbols: ACR3 ACT domain repeat 3 chr1:28933387-28935179 FORWARD LENGTH=453	00263			ü										GYSVINVSCEDRPK	260.387	1	1.6035e+06	High		C9(Methylthio): 100	C9(Methylthio)	8659	1	3	HCD	538.253	1612.75	-0.196944	2.16167	63.5923	-75	29351	20240920_E3_NEO7_DelChiaro_Dagdas_GMI_ID1802_onbead_try_dig_20per_control_3.raw
51738		AT2G39780.1	Symbols: RNS2 ribonuclease 2 chr2:16591256-16593515 FORWARD LENGTH=259	00123			ü										GSFWGHEWEK	260.232	1	9.78157e+06	High				4332	0	3	HCD	421.524	1262.56	-0.422135	0	63.5904	-75	29350	20240920_E3_NEO7_DelChiaro_Dagdas_GMI_ID1802_onbead_try_dig_20per_control_3.raw
51739		ATCG00160.1	Symbols: RPS2 ribosomal protein S2 chrC:15013-15723 REVERSE LENGTH=236	00148			ü										LETYLGGIK	224.521	1	4.04076e+06	High				470	0	2	HCD	497.284	993.561	-0.0550386	49.4048	63.5885	-75	29349	20240920_E3_NEO7_DelChiaro_Dagdas_GMI_ID1802_onbead_try_dig_20per_control_3.raw
51740		AT5G20920.1; AT5G20920.3	Symbols: EIF2 BETA, EMB1401 eukaryotic translation initiation factor 2 beta subunit chr5:7094994-7096661 REVERSE LENGTH=268<|>Symbols: EIF2 BETA eukaryotic translation initiation factor 2 beta subunit chr5:7094994-7096661 REVERSE LENGTH=268	00207			ü										NFEGILR	206.953	1	5.2973e+06	High				1110	0	2	HCD	424.735	848.462	-0.454764	12.4586	63.5867	-75	29348	20240920_E3_NEO7_DelChiaro_Dagdas_GMI_ID1802_onbead_try_dig_20per_control_3.raw
51741		AT1G56110.1	Symbols: NOP56 homolog of nucleolar protein NOP56 chr1:20984544-20986893 REVERSE LENGTH=522	00274			ü										VMDLADYR	251.02	1	2.56911e+07	High				2726	0	2	HCD	491.737	982.467	0.85213	14.7726	63.5824	-60	29346	20240920_E3_NEO7_DelChiaro_Dagdas_GMI_ID1802_onbead_try_dig_20per_control_3.raw
51742		AT1G78680.1	Symbols: ATGGH2, GGH2 gamma-glutamyl hydrolase 2 chr1:29593933-29596037 FORWARD LENGTH=347	00281			ü										IPHSEDAIQVTQHAANHLVSEAR	427.018	1	9.35689e+06	High				13061	0	4	HCD	631.574	2523.27	0.925066	16.7509	63.5786	-60	29344	20240920_E3_NEO7_DelChiaro_Dagdas_GMI_ID1802_onbead_try_dig_20per_control_3.raw
51743		AT3G52140.1	Symbols: tetratricopeptide repeat (TPR)-containing protein chr3:19333232-19341295 FORWARD LENGTH=1403	00625			ü										EHSVIDASETVFK	285.686	1	1.01238e+07	High				6676	0	3	HCD	487.913	1461.72	0.925724	44.5361	63.5768	-60	29343	20240920_E3_NEO7_DelChiaro_Dagdas_GMI_ID1802_onbead_try_dig_20per_control_3.raw
51744		AT3G01500.2	Symbols: CA1 carbonic anhydrase 1 chr3:194853-197873 REVERSE LENGTH=347	00125			ü										AFDPVETIK	262.075	1	2.90726e+07	High				1722	0	2	HCD	510.274	1019.54	0.815856	11.3463	63.5749	-60	29342	20240920_E3_NEO7_DelChiaro_Dagdas_GMI_ID1802_onbead_try_dig_20per_control_3.raw
51745		AT1G78150.3	Symbols: unknown protein; FUNCTIONS IN: molecular_function unknown; INVOLVED IN: biological_process unknown; EXPRESSED IN: 23 plant structures; EXPRESSED DURING: 13 growth stages; BEST Arabidopsis thaliana protein match is: unknown protein (TAIR:AT1G35780.1). chr1:29404996-29406341 FORWARD LENGTH=303	00105			ü										EITGSGIFSR	252.388	1	1.88103e+07	High				1811	0	2	HCD	533.78	1066.55	0.368592	30.8167	63.5711	-60	29340	20240920_E3_NEO7_DelChiaro_Dagdas_GMI_ID1802_onbead_try_dig_20per_control_3.raw
51746		AT1G56110.1	Symbols: NOP56 homolog of nucleolar protein NOP56 chr1:20984544-20986893 REVERSE LENGTH=522	00274			ü										VMDLADYR	237.353	1	2.64311e+07	Medium				2750	0	2	HCD	491.738	982.468	2.03337	42.7902	63.5671	-45	29338	20240920_E3_NEO7_DelChiaro_Dagdas_GMI_ID1802_onbead_try_dig_20per_control_3.raw
51747		AT1G78680.1	Symbols: ATGGH2, GGH2 gamma-glutamyl hydrolase 2 chr1:29593933-29596037 FORWARD LENGTH=347	00281			ü										IPHSEDAIQVTQHAANHLVSEAR	404.648	1	8.90576e+06	Medium				12599	0	5	HCD	505.461	2523.28	3.02505	19.1278	63.5652	-45	29337	20240920_E3_NEO7_DelChiaro_Dagdas_GMI_ID1802_onbead_try_dig_20per_control_3.raw
51748		AT3G11130.1; AT3G08530.1	Symbols: Clathrin, heavy chain chr3:3482575-3491667 REVERSE LENGTH=1705 | Symbols: Clathrin, heavy chain chr3:2587171-2595411 REVERSE LENGTH=1703	00381; 00381			ü										FQELFAQTK	254.937	1	2.10831e+07	Medium				2195	0	2	HCD	556.295	1111.58	3.99578	4.30655	63.5596	-45	29334	20240920_E3_NEO7_DelChiaro_Dagdas_GMI_ID1802_onbead_try_dig_20per_control_3.raw
51749		AT3G14415.3; AT3G14415.1; AT3G14420.2; AT3G14420.1	Symbols: Aldolase-type TIM barrel family protein chr3:4818667-4820748 FORWARD LENGTH=367<|>Symbols: Aldolase-type TIM barrel family protein chr3:4818667-4820748 FORWARD LENGTH=367 | Symbols: Aldolase-type TIM barrel family protein chr3:4821804-4823899 FORWARD LENGTH=367<|>Symbols: Aldolase-type TIM barrel family protein chr3:4821804-4823899 FORWARD LENGTH=367	00240; 00240			ü										IAIQAGAAGIIVSNHGAR	513.094	1	3.08743e+07	Medium				2088	0	3	HCD	573.662	1718.97	2.71526	69.3728	63.5578	-45	29333	20240920_E3_NEO7_DelChiaro_Dagdas_GMI_ID1802_onbead_try_dig_20per_control_3.raw
51750		AT3G11130.1; AT3G08530.1	Symbols: Clathrin, heavy chain chr3:3482575-3491667 REVERSE LENGTH=1705 | Symbols: Clathrin, heavy chain chr3:2587171-2595411 REVERSE LENGTH=1703	00634; 00634			ü										AGLYIQSLK	286.343	1	1.59803e+07	Medium				543	0	2	HCD	496.794	992.58	2.53899	18.6683	63.5559	-45	29332	20240920_E3_NEO7_DelChiaro_Dagdas_GMI_ID1802_onbead_try_dig_20per_control_3.raw
51751		AT5G53460.3; AT5G53460.1; AT5G53460.2	Symbols: GLT1 NADH-dependent glutamate synthase 1 chr5:21700518-21709629 FORWARD LENGTH=2208<|>Symbols: GLT1 NADH-dependent glutamate synthase 1 chr5:21700518-21709629 FORWARD LENGTH=2208<|>Symbols: GLT1 NADH-dependent glutamate synthase 1 chr5:21700518-21709629 FORWARD LENGTH=2208	00540			ü										PYGEWLK	200.588	1	1.9798e+06	High				1474	0	2	HCD	446.732	892.457	1.18855	33.3067	63.5499	-75	29329	20240920_E3_NEO7_DelChiaro_Dagdas_GMI_ID1802_onbead_try_dig_20per_control_3.raw
51752	ü	cont_Q28107	Coagulation factor V OS=Bos_taurus GN=F5 PE=1 SV=1	01009			ü										EGLPLIR	216.615	1	9.14488e+06	High				169	0	2	HCD	399.248	797.489	0.959513	30.1583	63.5481	-75	29328	20240920_E3_NEO7_DelChiaro_Dagdas_GMI_ID1802_onbead_try_dig_20per_control_3.raw
51753		AT5G15530.1	Symbols: BCCP2, CAC1-B biotin carboxyl carrier protein 2 chr5:5038955-5040437 FORWARD LENGTH=255	00054			ü										ATTNEVVSNSTPMTNGGYMNGK	401.105	1	1.30797e+08	Medium	X	N15(Deamidated): 100; M19(Oxidation): 100; N20(Deamidated): 100	N15(Deamidated); M19(Oxidation); N20(Deamidated)	9734	0	3	HCD	764.334	2290.99	2.74855	0	63.5364	-60	29322	20240920_E3_NEO7_DelChiaro_Dagdas_GMI_ID1802_onbead_try_dig_20per_control_3.raw
51754		AT5G47190.1	Symbols: Ribosomal protein L19 family protein chr5:19164432-19166064 REVERSE LENGTH=229	00126			ü										AIEVAETVRPVPGLR	225.081	1	1.3333e+07	Medium	X			1010	1	3	HCD	536.314	1606.93	-0.123893	24.6422	63.5326	-60	29320	20240920_E3_NEO7_DelChiaro_Dagdas_GMI_ID1802_onbead_try_dig_20per_control_3.raw
51755		AT2G44060.2; AT2G44060.1	Symbols: Late embryogenesis abundant protein, group 2 chr2:18226922-18227988 FORWARD LENGTH=325<|>Symbols: Late embryogenesis abundant protein, group 2 chr2:18226922-18227988 FORWARD LENGTH=325	00048			ü										DFIHDIGEK	253.023	1	1.52479e+07	Medium	X			2594	0	2	HCD	537.265	1073.52	-3.00532	33.0917	63.5308	-60	29319	20240920_E3_NEO7_DelChiaro_Dagdas_GMI_ID1802_onbead_try_dig_20per_control_3.raw
51756		AT2G19730.3; AT2G19730.2; AT2G19730.1	Symbols: Ribosomal L28e protein family chr2:8511752-8512995 FORWARD LENGTH=143<|>Symbols: Ribosomal L28e protein family chr2:8511752-8512995 FORWARD LENGTH=143<|>Symbols: Ribosomal L28e protein family chr2:8511752-8512995 FORWARD LENGTH=143	00100			ü										AVANQVVDNYYRPDLK	397.76	1	1.08752e+07	High				8710	1	3	HCD	622.323	1864.96	0.0741707	2.32015	63.5289	-60	29318	20240920_E3_NEO7_DelChiaro_Dagdas_GMI_ID1802_onbead_try_dig_20per_control_3.raw
51757		TID	TID	00102			ü										SGDACIAEYQQAGR	421.229	1	6.10489e+07	High		C5(Methylthio): 100	C5(Methylthio)	4971	0	3	HCD	505.551	1514.64	0.760295	11.3996	63.5251	-60	29316	20240920_E3_NEO7_DelChiaro_Dagdas_GMI_ID1802_onbead_try_dig_20per_control_3.raw
51758		AT5G58290.1	Symbols: RPT3 regulatory particle triple-A ATPase 3 chr5:23569155-23571116 FORWARD LENGTH=408	00304			ü										ADTLDPALLRPGR	339.265	1	1.24162e+07	Medium				2023	1	3	HCD	465.597	1394.78	1.79022	6.57486	63.5192	-45	29313	20240920_E3_NEO7_DelChiaro_Dagdas_GMI_ID1802_onbead_try_dig_20per_control_3.raw
51759		AT3G17390.1	Symbols: MTO3, SAMS3, MAT4 S-adenosylmethionine synthetase family protein chr3:5952484-5953665 REVERSE LENGTH=393	00092			ü										VLVNIEQQSPDIAQGVHGHLTK	522.344	1	8.49157e+06	Medium				5336	0	3	HCD	795.097	2383.28	2.01494	9.33255	63.5155	-45	29311	20240920_E3_NEO7_DelChiaro_Dagdas_GMI_ID1802_onbead_try_dig_20per_control_3.raw
51760		AT1G14830.1; AT3G60190.1	Symbols: ADL1C, ADL5, DRP1C, DL1C DYNAMIN-like 1C chr1:5107699-5111470 REVERSE LENGTH=614 | Symbols: ADL4, ADLP2, EDR3, DRP1E, ADL1E, DL1E DYNAMIN-like 1E chr3:22244367-22247651 REVERSE LENGTH=624	00234; 00239			ü										LQHPWVGIVNR	352.651	1	1.95167e+07	High		N10(Deamidated): 100	N10(Deamidated)	2809	0	3	HCD	440.579	1319.72	1.54279	8.36297	63.5136	-45	29310	20240920_E3_NEO7_DelChiaro_Dagdas_GMI_ID1802_onbead_try_dig_20per_control_3.raw
51761		AT1G03090.2	Symbols: MCCA methylcrotonyl-CoA carboxylase alpha chain, mitochondrial / 3-methylcrotonyl-CoA carboxylase 1 (MCCA) chr1:739715-743819 FORWARD LENGTH=734	00655			ü										TSSETSSHPPGTIVAPMAGLVVK	564.508	1	1.90657e+09	High		M17(Oxidation): 100	M17(Oxidation)	10695	0	3	HCD	761.393	2282.17	-1.93577	7.70307	63.5039	-75	29305	20240920_E3_NEO7_DelChiaro_Dagdas_GMI_ID1802_onbead_try_dig_20per_control_3.raw
51762		AT4G37800.1	Symbols: XTH7 xyloglucan endotransglucosylase/hydrolase 7 chr4:17775703-17777372 REVERSE LENGTH=293	00268			ü										VNHMVYDYCTDK	333.791	1	1.62006e+07	High		C9(Methylthio): 100	C9(Methylthio)	3331	0	3	HCD	511.877	1533.62	-0.264046	59.0318	63.502	-75	29304	20240920_E3_NEO7_DelChiaro_Dagdas_GMI_ID1802_onbead_try_dig_20per_control_3.raw
51763	ü	cont_P15636	Protease 1 OS=Achromobacter lyticus PE=1 SV=1	00410			ü										VLGQLHGGPSSCSATGTNR	299.462	1	4.4669e+10	High		C12(Methylthio): 100	C12(Methylthio)	11544	0	3	HCD	629.967	1887.89	3.24177	36.6875	63.5002	-75	29303	20240920_E3_NEO7_DelChiaro_Dagdas_GMI_ID1802_onbead_try_dig_20per_control_3.raw
51764		AT5G13370.1	Symbols: Auxin-responsive GH3 family protein chr5:4286996-4289424 FORWARD LENGTH=595	00524			ü										NIGPLEIK	190.372	1	1.54917e+07	High				229	0	2	HCD	442.266	883.524	-1.04006	3.57991	63.4983	-75	29302	20240920_E3_NEO7_DelChiaro_Dagdas_GMI_ID1802_onbead_try_dig_20per_control_3.raw
51765		AT5G44800.1	Symbols: CHR4, PKR1 chromatin remodeling 4 chr5:18083659-18092162 REVERSE LENGTH=2223	00561			ü										SNIHNTWISEAELK	265.779	1	4.65413e+06	Medium				7819	0	3	HCD	547.946	1641.82	0.547572	3.0549	63.4964	-75	29301	20240920_E3_NEO7_DelChiaro_Dagdas_GMI_ID1802_onbead_try_dig_20per_control_3.raw
51766		AT1G36160.2; AT1G36160.1; AT1G36180.1	Symbols: ACC1 acetyl-CoA carboxylase 1 chr1:13534196-13543773 FORWARD LENGTH=2254<|>Symbols: ACC1, AT-ACC1, EMB22, GK, PAS3 acetyl-CoA carboxylase 1 chr1:13534196-13543773 FORWARD LENGTH=2254 | Symbols: ACC2 acetyl-CoA carboxylase 2 chr1:13546047-13558339 FORWARD LENGTH=2355	00964; 00862			ü										GILEAHLSSCDEK	456.602	1	9.1917e+06	High		C10(Methylthio): 100	C10(Methylthio)	6173	0	2	HCD	724.332	1447.66	1.09422	13.594	63.4904	-60	29298	20240920_E3_NEO7_DelChiaro_Dagdas_GMI_ID1802_onbead_try_dig_20per_control_3.raw
51767		AT4G24280.1	Symbols: cpHsc70-1 chloroplast heat shock protein 70-1 chr4:12590094-12593437 FORWARD LENGTH=718	00177			ü										LECPAINK	204.085	1	2.93368e+07	High		C3(Methylthio): 100	C3(Methylthio)	1389	0	2	HCD	467.231	933.454	0.994599	37.5327	63.4866	-60	29296	20240920_E3_NEO7_DelChiaro_Dagdas_GMI_ID1802_onbead_try_dig_20per_control_3.raw
51768		AT1G49240.1; AT3G18780.2	Symbols: ACT8 actin 8 chr1:18216539-18217947 FORWARD LENGTH=377 | Symbols: ACT2, DER1, LSR2, ENL2 actin 2 chr3:6475535-6476832 FORWARD LENGTH=377	00031; 00031			ü										AVFPSVVGR	238.601	1	8.98357e+07	High				1111	0	2	HCD	466.272	931.536	-0.0223405	35.5937	63.4829	-60	29294	20240920_E3_NEO7_DelChiaro_Dagdas_GMI_ID1802_onbead_try_dig_20per_control_3.raw
51769		AT3G13300.1; AT3G13290.1	Symbols: VCS Transducin/WD40 repeat-like superfamily protein chr3:4304085-4309949 FORWARD LENGTH=1344 | Symbols: VCR varicose-related chr3:4297529-4303113 FORWARD LENGTH=1340	00222; 00206			ü										VLNINTALR	256.612	1	1.22823e+07	High				547	0	2	HCD	507.309	1013.61	-0.200624	34.2602	63.481	-60	29293	20240920_E3_NEO7_DelChiaro_Dagdas_GMI_ID1802_onbead_try_dig_20per_control_3.raw
51770		AT1G76400.1	Symbols: Ribophorin I chr1:28658713-28661672 REVERSE LENGTH=614	00396			ü										YSHLDIAGRPVVVLEK	331.015	1	8.30095e+06	Medium				2256	1	4	HCD	449.758	1796.01	1.69139	25.901	63.4732	-45	29289	20240920_E3_NEO7_DelChiaro_Dagdas_GMI_ID1802_onbead_try_dig_20per_control_3.raw
51771	ü	cont_P04264	Keratin, type II cytoskeletal 1 OS=Homo sapiens GN=KRT1 PE=1 SV=6	00258			ü										NMQDMVEDYR	283.521	1	0	Unknown		M5(Oxidation): 100	M5(Oxidation)	2783	0	2	HCD	658.767	1316.53	2.0702	29.9955	63.4714	-45	29288	20240920_E3_NEO7_DelChiaro_Dagdas_GMI_ID1802_onbead_try_dig_20per_control_3.raw
51772		AT2G44060.2; AT2G44060.1	Symbols: Late embryogenesis abundant protein, group 2 chr2:18226922-18227988 FORWARD LENGTH=325<|>Symbols: Late embryogenesis abundant protein, group 2 chr2:18226922-18227988 FORWARD LENGTH=325	00048			ü										DFIHDIGEK	288.03	1	2.08665e+07	Medium				2416	0	2	HCD	537.27	1073.53	5.6403	33.415	63.4695	-45	29287	20240920_E3_NEO7_DelChiaro_Dagdas_GMI_ID1802_onbead_try_dig_20per_control_3.raw
51773		AT2G44060.2; AT2G44060.1	Symbols: Late embryogenesis abundant protein, group 2 chr2:18226922-18227988 FORWARD LENGTH=325<|>Symbols: Late embryogenesis abundant protein, group 2 chr2:18226922-18227988 FORWARD LENGTH=325	00048			ü										DFIHDIGEK	211.053	1	3.59937e+07	High				2245	0	3	HCD	358.514	1073.53	1.47738	43.9098	63.4658	-45	29285	20240920_E3_NEO7_DelChiaro_Dagdas_GMI_ID1802_onbead_try_dig_20per_control_3.raw
51774		TID	TID	00102			ü										SGDACIAEYQQAGR	497.312	1	2.45125e+08	Medium		C5(Methylthio): 100	C5(Methylthio)	5023	0	2	HCD	757.824	1514.64	2.4049	12.9221	63.4643	-45	29284	20240920_E3_NEO7_DelChiaro_Dagdas_GMI_ID1802_onbead_try_dig_20per_control_3.raw
51775		AT3G15690.2; AT1G52670.1	Symbols: Single hybrid motif superfamily protein chr3:5317108-5319435 FORWARD LENGTH=263 | Symbols: Single hybrid motif superfamily protein chr1:19615119-19617420 REVERSE LENGTH=274	00114; 00114			ü										LGGFRLYVAR	260.999	1	1.7605e+07	High				640	1	3	HCD	384.561	1151.67	-0.173259	17.6533	63.4591	-75	29281	20240920_E3_NEO7_DelChiaro_Dagdas_GMI_ID1802_onbead_try_dig_20per_control_3.raw
51776	ü	cont_P07339	Cathepsin D OS=Homo sapiens GN=CTSD PE=1 SV=1	00185			ü										QPGITFIAAK	213.99	1	2.08033e+07	High				1163	0	2	HCD	523.307	1045.61	2.27237	15.2755	63.4554	-75	29279	20240920_E3_NEO7_DelChiaro_Dagdas_GMI_ID1802_onbead_try_dig_20per_control_3.raw
51777		AT1G49240.1; AT3G18780.2	Symbols: ACT8 actin 8 chr1:18216539-18217947 FORWARD LENGTH=377 | Symbols: ACT2, DER1, LSR2, ENL2 actin 2 chr3:6475535-6476832 FORWARD LENGTH=377	00031; 00031			ü										AVFPSVVGR	205.325	1	1.64354e+08	High				1111	0	2	HCD	466.272	931.536	0.110527	20.0608	63.4479	-75	29275	20240920_E3_NEO7_DelChiaro_Dagdas_GMI_ID1802_onbead_try_dig_20per_control_3.raw
51778		AT3G13300.1; AT3G13290.1	Symbols: VCS Transducin/WD40 repeat-like superfamily protein chr3:4304085-4309949 FORWARD LENGTH=1344 | Symbols: VCR varicose-related chr3:4297529-4303113 FORWARD LENGTH=1340	01041; 01042			ü										TVSSAITESFQR	262.101	1	1.09708e+07	High				4883	0	3	HCD	442.561	1325.67	-0.656572	6.52905	63.4419	-60	29272	20240920_E3_NEO7_DelChiaro_Dagdas_GMI_ID1802_onbead_try_dig_20per_control_3.raw
51779		AT5G52310.1	Symbols: COR78, LTI78, RD29A, LTI140 low-temperature-responsive protein 78 (LTI78) / desiccation-responsive protein 29A (RD29A) chr5:21240929-21243326 FORWARD LENGTH=710	00464			ü										TETLDQFSPELSHPK	348.005	1	1.39298e+07	High				9484	0	3	HCD	576.953	1728.84	-0.10425	0	63.4389	-60	29270	20240920_E3_NEO7_DelChiaro_Dagdas_GMI_ID1802_onbead_try_dig_20per_control_3.raw
51780		AT2G06850.1	Symbols: EXGT-A1, EXT, XTH4 xyloglucan endotransglucosylase/hydrolase 4 chr2:2763619-2765490 FORWARD LENGTH=296	00255			ü										DLDAEQWR	233.631	1	2.28631e+07	High				2054	0	2	HCD	516.74	1032.47	-1.7598	52.1646	63.4351	-60	29268	20240920_E3_NEO7_DelChiaro_Dagdas_GMI_ID1802_onbead_try_dig_20per_control_3.raw
51781		AT1G03090.2	Symbols: MCCA methylcrotonyl-CoA carboxylase alpha chain, mitochondrial / 3-methylcrotonyl-CoA carboxylase 1 (MCCA) chr1:739715-743819 FORWARD LENGTH=734	00406			ü										VETGVEQGDTVSMHYDPMIAK	713.493	1	7.36583e+07	High		M18(Oxidation): 100	M18(Oxidation)	13980	0	3	HCD	775.024	2323.06	-0.0713577	0	63.4335	-60	29267	20240920_E3_NEO7_DelChiaro_Dagdas_GMI_ID1802_onbead_try_dig_20per_control_3.raw
51782		AT3G17390.1	Symbols: MTO3, SAMS3, MAT4 S-adenosylmethionine synthetase family protein chr3:5952484-5953665 REVERSE LENGTH=393	00092			ü										VLVNIEQQSPDIAQGVHGHLTK	561.67	1	1.94362e+07	Medium				5452	0	4	HCD	596.575	2383.28	1.55375	0	63.428	-45	29265	20240920_E3_NEO7_DelChiaro_Dagdas_GMI_ID1802_onbead_try_dig_20per_control_3.raw
51783		ATCG00280.1	Symbols: PSBC photosystem II reaction center protein C chrC:33720-35141 FORWARD LENGTH=473	00344			ü										SPTGEVIFGGETMR	483.9	1	1.35198e+07	Medium		M13(Oxidation): 100	M13(Oxidation)	7594	0	2	HCD	748.857	1496.71	0.835395	0	63.4262	-45	29264	20240920_E3_NEO7_DelChiaro_Dagdas_GMI_ID1802_onbead_try_dig_20per_control_3.raw
51784		AT1G79920.1; AT1G79930.1	Symbols: Heat shock protein 70 (Hsp 70) family protein chr1:30058935-30062224 REVERSE LENGTH=831 | Symbols: HSP91 heat shock protein 91 chr1:30063781-30067067 REVERSE LENGTH=831	00022; 00022			ü										GIDVVLNDESNR	308.311	1	1.19433e+07	Medium				5061	0	2	HCD	665.834	1330.66	1.25707	37.7219	63.4224	-45	29262	20240920_E3_NEO7_DelChiaro_Dagdas_GMI_ID1802_onbead_try_dig_20per_control_3.raw
51785		AT1G80410.2	Symbols: EMB2753 tetratricopeptide repeat (TPR)-containing protein chr1:30227779-30234832 REVERSE LENGTH=911	00643			ü										LIQVEEPMAEASK	346.869	1	1.35127e+07	Medium				5903	0	2	HCD	722.872	1444.74	1.07787	4.79882	63.4206	-45	29261	20240920_E3_NEO7_DelChiaro_Dagdas_GMI_ID1802_onbead_try_dig_20per_control_3.raw
51786		AT3G08740.1	Symbols: elongation factor P (EF-P) family protein chr3:2654788-2656154 REVERSE LENGTH=236	00107			ü										AGISVEEANIYK	306.57	1	2.15292e+07	Medium				4319	0	2	HCD	647.339	1293.67	2.04702	31.9724	63.4187	-45	29260	20240920_E3_NEO7_DelChiaro_Dagdas_GMI_ID1802_onbead_try_dig_20per_control_3.raw
51787	ü	cont_P02769	Serum albumin OS=Bos_taurus GN=ALB PE=1 SV=4	00413			ü										QNCDQFEK	268.987	1	1.39263e+09	High		C3(Methylthio): 100	N-Term(Gln->pyro-Glu); C3(Methylthio)	938	0	2	HCD	520.695	1040.38	1.20901	0	63.4168	-45	29259	20240920_E3_NEO7_DelChiaro_Dagdas_GMI_ID1802_onbead_try_dig_20per_control_3.raw
51788		AT1G36160.2; AT1G36160.1; AT1G36180.1	Symbols: ACC1 acetyl-CoA carboxylase 1 chr1:13534196-13543773 FORWARD LENGTH=2254<|>Symbols: ACC1, AT-ACC1, EMB22, GK, PAS3 acetyl-CoA carboxylase 1 chr1:13534196-13543773 FORWARD LENGTH=2254 | Symbols: ACC2 acetyl-CoA carboxylase 2 chr1:13546047-13558339 FORWARD LENGTH=2355	00964; 00862			ü										GILEAHLSSCDEK	526.225	1	1.20792e+08	Medium		C10(Methylthio): 100	C10(Methylthio)	6363	0	2	HCD	724.334	1447.66	3.20592	10.2119	63.415	-45	29258	20240920_E3_NEO7_DelChiaro_Dagdas_GMI_ID1802_onbead_try_dig_20per_control_3.raw
51789		AT5G50850.1	Symbols: MAB1 Transketolase family protein chr5:20689671-20692976 FORWARD LENGTH=363	00248			ü										MVGFALK	183.176	1	5.55707e+06	Medium				121	0	2	HCD	383.219	765.431	-2.89857	14.4831	63.4079	-75	29254	20240920_E3_NEO7_DelChiaro_Dagdas_GMI_ID1802_onbead_try_dig_20per_control_3.raw
51790		AT2G01520.1	Symbols: MLP328 MLP-like protein 328 chr2:235992-236881 FORWARD LENGTH=151	00108			ü										SPDDIICK	290.072	1	5.38381e+06	Medium		C7(Methylthio): 100	C7(Methylthio)	1213	0	2	HCD	468.712	936.417	0.375486	0	63.406	-75	29253	20240920_E3_NEO7_DelChiaro_Dagdas_GMI_ID1802_onbead_try_dig_20per_control_3.raw
51791		AT5G27470.1	Symbols: seryl-tRNA synthetase / serine--tRNA ligase chr5:9695087-9697154 FORWARD LENGTH=451	00105			ü										LEQVGNLVHDSVPVDK	331.436	1	6.56592e+06	High				6369	0	3	HCD	583.644	1748.92	0.504971	43.6648	63.4042	-75	29252	20240920_E3_NEO7_DelChiaro_Dagdas_GMI_ID1802_onbead_try_dig_20per_control_3.raw
51792		AT1G79690.1	Symbols: atnudt3, NUDT3 nudix hydrolase homolog 3 chr1:29985360-29990171 FORWARD LENGTH=772	00349			ü										HAATGFFSVIK	489.015	1	1.13651e+07	High				2455	0	2	HCD	589.322	1177.64	0.443913	0	63.4023	-75	29251	20240920_E3_NEO7_DelChiaro_Dagdas_GMI_ID1802_onbead_try_dig_20per_control_3.raw
51793	ü	cont_P15636	Protease 1 OS=Achromobacter lyticus PE=1 SV=1	00435			ü										VFTSWTGGGAAASR	290.935	1	5.6251e+09	High				5730	0	3	HCD	456.562	1367.67	-0.140255	0	63.4004	-75	29250	20240920_E3_NEO7_DelChiaro_Dagdas_GMI_ID1802_onbead_try_dig_20per_control_3.raw
51794		AT3G46740.1	Symbols: TOC75-III, MAR1 translocon at the outer envelope membrane of chloroplasts 75-III chr3:17216104-17219296 REVERSE LENGTH=818	00435			ü										NEGGIIVEIK	214.409	1	0	Unknown				1543	0	2	HCD	536.307	1071.61	2.58138	41.6844	63.3946	-60	29247	20240920_E3_NEO7_DelChiaro_Dagdas_GMI_ID1802_onbead_try_dig_20per_control_3.raw
51795		AT5G06590.1	Symbols: unknown protein; Has 38 Blast hits to 38 proteins in 14 species: Archae - 0; Bacteria - 2; Metazoa - 0; Fungi - 0; Plants - 36; Viruses - 0; Other Eukaryotes - 0 (source: NCBI BLink). chr5:2016713-2018744 FORWARD LENGTH=314	00222			ü										TSGPTLTLIK	253.059	1	2.42699e+07	High				618	0	2	HCD	515.811	1030.61	-0.232177	59.0385	63.3871	-60	29243	20240920_E3_NEO7_DelChiaro_Dagdas_GMI_ID1802_onbead_try_dig_20per_control_3.raw
51796		AT1G80410.2	Symbols: EMB2753 tetratricopeptide repeat (TPR)-containing protein chr1:30227779-30234832 REVERSE LENGTH=911	00426			ü										HAGDLTAAAALADEAR	407.335	1	1.21841e+07	Medium				7320	0	3	HCD	518.262	1552.77	0.399513	59.7671	63.3812	-45	29240	20240920_E3_NEO7_DelChiaro_Dagdas_GMI_ID1802_onbead_try_dig_20per_control_3.raw
51797		AT2G44060.2; AT2G44060.1	Symbols: Late embryogenesis abundant protein, group 2 chr2:18226922-18227988 FORWARD LENGTH=325<|>Symbols: Late embryogenesis abundant protein, group 2 chr2:18226922-18227988 FORWARD LENGTH=325	00183			ü										CGEIPIPK	295.435	1	5.61889e+07	High		C1(Methylthio): 100	C1(Methylthio)	697	0	2	HCD	451.728	902.448	0.406445	14.2632	63.3777	-45	29238	20240920_E3_NEO7_DelChiaro_Dagdas_GMI_ID1802_onbead_try_dig_20per_control_3.raw
51798	ü	cont_P02769	Serum albumin OS=Bos_taurus GN=ALB PE=1 SV=4	00286			ü										YICDNQDTISSK	258.938	1	1.93233e+10	High		C3(Methylthio): 100	C3(Methylthio)	4650	0	2	HCD	716.809	1432.61	1.93928	62.0434	63.3757	-45	29237	20240920_E3_NEO7_DelChiaro_Dagdas_GMI_ID1802_onbead_try_dig_20per_control_3.raw
51799		AT3G13300.1; AT3G13290.1	Symbols: VCS Transducin/WD40 repeat-like superfamily protein chr3:4304085-4309949 FORWARD LENGTH=1344 | Symbols: VCR varicose-related chr3:4297529-4303113 FORWARD LENGTH=1340	01041; 01042			ü										TVSSAITESFQR	355.057	1	5.28102e+07	Medium				4978	0	2	HCD	663.339	1325.67	1.31399	18.6329	63.3704	-45	29234	20240920_E3_NEO7_DelChiaro_Dagdas_GMI_ID1802_onbead_try_dig_20per_control_3.raw
51800	ü	cont_P15636	Protease 1 OS=Achromobacter lyticus PE=1 SV=1	00435			ü										VFTSWTGGGAAASR	404.538	1	1.54549e+11	High				6317	0	2	HCD	684.34	1367.67	1.23253	0.661851	63.3693	-45	29233	20240920_E3_NEO7_DelChiaro_Dagdas_GMI_ID1802_onbead_try_dig_20per_control_3.raw
51801		AT1G04750.1; AT2G33120.2	Symbols: VAMP7B, VAMP721, ATVAMP721, AT VAMP7B vesicle-associated membrane protein 721 chr1:1331857-1333426 REVERSE LENGTH=219 | Symbols: SAR1, VAMP722, ATVAMP722 synaptobrevin-related protein 1 chr2:14043785-14045337 REVERSE LENGTH=229	00159; 00167			ü										IELLVDKTENLR	277.513	1	5.19057e+06	Medium				2326	1	3	HCD	481.612	1442.82	0.913662	47.5139	63.3653	-75	29231	20240920_E3_NEO7_DelChiaro_Dagdas_GMI_ID1802_onbead_try_dig_20per_control_3.raw
51802		AT5G60790.1	Symbols: ATGCN1, GCN1 ABC transporter family protein chr5:24453760-24455767 REVERSE LENGTH=595	00158			ü										EVEILVQQDDGGGER	299.306	1	5.90624e+06	Medium				8740	0	3	HCD	548.6	1643.79	-0.573736	0	63.3615	-75	29229	20240920_E3_NEO7_DelChiaro_Dagdas_GMI_ID1802_onbead_try_dig_20per_control_3.raw
51803		AT1G36160.2; AT1G36160.1; AT1G36180.1	Symbols: ACC1 acetyl-CoA carboxylase 1 chr1:13534196-13543773 FORWARD LENGTH=2254<|>Symbols: ACC1, AT-ACC1, EMB22, GK, PAS3 acetyl-CoA carboxylase 1 chr1:13534196-13543773 FORWARD LENGTH=2254 | Symbols: ACC2 acetyl-CoA carboxylase 2 chr1:13546047-13558339 FORWARD LENGTH=2355	00964; 00862			ü										GILEAHLSSCDEK	316.04	1	1.10697e+08	High		C10(Methylthio): 100	C10(Methylthio)	6268	0	3	HCD	483.223	1447.66	-0.0460393	32.4281	63.3559	-75	29226	20240920_E3_NEO7_DelChiaro_Dagdas_GMI_ID1802_onbead_try_dig_20per_control_3.raw
51804		AT5G54430.1	Symbols: ATPHOS32, PHOS32 Adenine nucleotide alpha hydrolases-like superfamily protein chr5:22097563-22099693 REVERSE LENGTH=242	00204			ü										YPDDRDGPVPIVTVK	320.307	1	6.05473e+07	High				6096	1	3	HCD	557.63	1670.88	0.165172	0	63.3547	-75	29225	20240920_E3_NEO7_DelChiaro_Dagdas_GMI_ID1802_onbead_try_dig_20per_control_3.raw
51805		AT3G07050.1	Symbols: GTP-binding family protein chr3:2229602-2232279 REVERSE LENGTH=582	00400			ü										IPYYTMPPK	182.89	1	6.74248e+07	Medium	X			2620	0	2	HCD	555.29	1109.57	3.10087	34.3491	63.3459	-60	29221	20240920_E3_NEO7_DelChiaro_Dagdas_GMI_ID1802_onbead_try_dig_20per_control_3.raw
51806		AT1G03090.2	Symbols: MCCA methylcrotonyl-CoA carboxylase alpha chain, mitochondrial / 3-methylcrotonyl-CoA carboxylase 1 (MCCA) chr1:739715-743819 FORWARD LENGTH=734	00244			ü										HIEVQIFGDK	195.581	1	1.69272e+07	Medium		Q5(Deamidated): 100	Q5(Deamidated)	3156	0	2	HCD	593.811	1186.61	3.02124	66.2232	63.3402	-60	29218	20240920_E3_NEO7_DelChiaro_Dagdas_GMI_ID1802_onbead_try_dig_20per_control_3.raw
51807		AT3G17390.1	Symbols: MTO3, SAMS3, MAT4 S-adenosylmethionine synthetase family protein chr3:5952484-5953665 REVERSE LENGTH=393	00092			ü										VLVNIEQQSPDIAQGVHGHLTK	496.355	1	1.43798e+08	High				5892	0	4	HCD	596.574	2383.27	-0.183077	74.4964	63.3383	-60	29217	20240920_E3_NEO7_DelChiaro_Dagdas_GMI_ID1802_onbead_try_dig_20per_control_3.raw
51808		AT1G03090.2	Symbols: MCCA methylcrotonyl-CoA carboxylase alpha chain, mitochondrial / 3-methylcrotonyl-CoA carboxylase 1 (MCCA) chr1:739715-743819 FORWARD LENGTH=734	00158			ü										IMGAAGVPLVPGYHGHEQDIDHMK	237.085	1	1.51446e+08	Medium		M2(Oxidation): 100	M2(Oxidation)	16869	0	4	HCD	647.814	2588.24	-0.970806	17.5259	63.3313	-45	29213	20240920_E3_NEO7_DelChiaro_Dagdas_GMI_ID1802_onbead_try_dig_20per_control_3.raw
51809		AT1G03090.2	Symbols: MCCA methylcrotonyl-CoA carboxylase alpha chain, mitochondrial / 3-methylcrotonyl-CoA carboxylase 1 (MCCA) chr1:739715-743819 FORWARD LENGTH=734	00158			ü										IMGAAGVPLVPGYHGHEQDIDHMK	173.565	1	1.5331e+08	High		M2(Oxidation): 100	M2(Oxidation)	16790	0	5	HCD	518.454	2588.24	0.297409	44.3062	63.3294	-45	29212	20240920_E3_NEO7_DelChiaro_Dagdas_GMI_ID1802_onbead_try_dig_20per_control_3.raw
51810	ü	cont_P15636	Protease 1 OS=Achromobacter lyticus PE=1 SV=1	00410			ü										VLGQLHGGPSSCSATGTNR	233.622	1	0	Unknown		Q4(Deamidated): 100; C12(Methylthio): 100	Q4(Deamidated); C12(Methylthio)	10895	0	3	HCD	630.297	1888.88	6.25101	0	63.3176	-75	29205	20240920_E3_NEO7_DelChiaro_Dagdas_GMI_ID1802_onbead_try_dig_20per_control_3.raw
51811		AT5G19510.1	Symbols: Translation elongation factor EF1B/ribosomal protein S6 family protein chr5:6581854-6583137 REVERSE LENGTH=224	00039			ü										VYAAVPVKPSDAFPNASK	351.699	1	9.57569e+06	High				6341	1	3	HCD	621	1860.98	-0.477691	0	63.3101	-75	29201	20240920_E3_NEO7_DelChiaro_Dagdas_GMI_ID1802_onbead_try_dig_20per_control_3.raw
51812		AT2G33040.1	Symbols: ATP3 gamma subunit of Mt ATP synthase chr2:14018978-14021047 REVERSE LENGTH=325	00190			ü										NVEFDALR	217.767	1	2.36824e+07	Medium				2024	0	2	HCD	482.249	963.49	0.386476	24.6809	63.3045	-75	29198	20240920_E3_NEO7_DelChiaro_Dagdas_GMI_ID1802_onbead_try_dig_20per_control_3.raw
51813		AT3G59970.3	Symbols: MTHFR1 methylenetetrahydrofolate reductase 1 chr3:22151303-22154323 FORWARD LENGTH=592	00550			ü										SWANLYPEDDPSRK	333.805	1	8.30687e+07	High	X			8916	1	3	HCD	559.934	1677.79	0.12791	17.3724	63.2975	-60	29194	20240920_E3_NEO7_DelChiaro_Dagdas_GMI_ID1802_onbead_try_dig_20per_control_3.raw
51814	ü	cont_P13645	Keratin, type I cytoskeletal 10 OS=Homo sapiens GN=KRT10 PE=1 SV=6	00387			ü										QSLEASLAETEGR	245.444	1	2.66903e+07	High				5833	0	2	HCD	695.845	1390.68	1.07902	4.02133	63.2945	-60	29192	20240920_E3_NEO7_DelChiaro_Dagdas_GMI_ID1802_onbead_try_dig_20per_control_3.raw
51815		AT5G44340.1	Symbols: TUB4 tubulin beta chain 4 chr5:17859442-17860994 REVERSE LENGTH=444	00351			ü										SSVCDIAPK	204.783	1	7.83728e+06	Medium	X	C4(Methylthio): 100	C4(Methylthio)	1487	0	2	HCD	483.225	965.443	-0.282792	51.8376	63.2926	-60	29191	20240920_E3_NEO7_DelChiaro_Dagdas_GMI_ID1802_onbead_try_dig_20per_control_3.raw
51816		AT1G57720.1; AT1G57720.2	Symbols: Translation elongation factor EF1B, gamma chain chr1:21377873-21380114 FORWARD LENGTH=413<|>Symbols: Translation elongation factor EF1B, gamma chain chr1:21377873-21380114 FORWARD LENGTH=413	00017			ü										ALIAAEYAGVK	209.127	1	2.47316e+07	Medium				892	0	2	HCD	553.316	1105.62	-1.20878	84.473	63.2915	-60	29190	20240920_E3_NEO7_DelChiaro_Dagdas_GMI_ID1802_onbead_try_dig_20per_control_3.raw
51817		AT2G33040.1	Symbols: ATP3 gamma subunit of Mt ATP synthase chr2:14018978-14021047 REVERSE LENGTH=325	00190			ü										NVEFDALR	240.306	1	7.17993e+07	High				1882	0	2	HCD	482.249	963.491	1.14764	17.9496	63.2892	-60	29188	20240920_E3_NEO7_DelChiaro_Dagdas_GMI_ID1802_onbead_try_dig_20per_control_3.raw
51818		AT5G60790.1	Symbols: ATGCN1, GCN1 ABC transporter family protein chr5:24453760-24455767 REVERSE LENGTH=595	00158			ü										EVEILVQQDDGGGER	386.973	1	2.4111e+07	Medium				8634	0	2	HCD	822.399	1643.79	2.07539	2.28619	63.2797	-45	29183	20240920_E3_NEO7_DelChiaro_Dagdas_GMI_ID1802_onbead_try_dig_20per_control_3.raw
51819		AT1G03090.2	Symbols: MCCA methylcrotonyl-CoA carboxylase alpha chain, mitochondrial / 3-methylcrotonyl-CoA carboxylase 1 (MCCA) chr1:739715-743819 FORWARD LENGTH=734	00157			ü										RIMGAAGVPLVPGYHGHEQDIDHMK	416.904	1	8.95524e+07	High		M24(Oxidation): 100	M24(Oxidation)	16192	1	4	HCD	686.843	2744.35	4.16031	4.2253	63.2778	-45	29182	20240920_E3_NEO7_DelChiaro_Dagdas_GMI_ID1802_onbead_try_dig_20per_control_3.raw
51820		AT3G06860.1	Symbols: MFP2, ATMFP2 multifunctional protein 2 chr3:2161926-2166009 FORWARD LENGTH=725	00382			ü										GSLDYESFR	240.53	1	1.85823e+07	High				2078	0	2	HCD	537.249	1073.49	0.428821	28.6321	63.2752	-45	29180	20240920_E3_NEO7_DelChiaro_Dagdas_GMI_ID1802_onbead_try_dig_20per_control_3.raw
51821	ü	cont_P15636	Protease 1 OS=Achromobacter lyticus PE=1 SV=1	00236			ü										SGTLACTGSLVNNTANDRK	532.472	1	1.03487e+07	High		C6(Methylthio): 100; N16(Deamidated): 100	C6(Methylthio); N16(Deamidated)	12177	1	2	HCD	984.96	1968.91	0.971415	0	63.2682	-75	29176	20240920_E3_NEO7_DelChiaro_Dagdas_GMI_ID1802_onbead_try_dig_20per_control_3.raw
51822		AT1G78300.1; AT5G38480.1; AT4G09000.1; AT1G35160.2; AT3G02520.1; AT5G16050.1; AT5G65430.3; AT5G10450.4	Symbols: GRF2, 14-3-3OMEGA, GF14 OMEGA general regulatory factor 2 chr1:29461883-29463052 FORWARD LENGTH=259 | Symbols: GRF3, RCI1 general regulatory factor 3 chr5:15410277-15411285 FORWARD LENGTH=255 | Symbols: GRF1, GF14 CHI general regulatory factor 1 chr4:5775387-5777157 FORWARD LENGTH=267 | Symbols: GF14 PHI GF14 protein phi chain chr1:12867264-12868514 FORWARD LENGTH=295 | Symbols: GRF7, GF14 NU general regulatory factor 7 chr3:526800-527915 REVERSE LENGTH=265 | Symbols: GRF5, GF14 UPSILON general regulatory factor 5 chr5:5244008-5245402 REVERSE LENGTH=268 | Symbols: GRF8 general regulatory factor 8 chr5:26148630-26150255 REVERSE LENGTH=260 | Symbols: GRF6 G-box regulating factor 6 chr5:3284476-3286261 REVERSE LENGTH=273	00051; 00046; 00052; 00046; 00048; 00045; 00049; 00049			ü										NLLSVAYK	242.467	1	1.55334e+08	High				368	0	2	HCD	454.266	907.525	0.40522	0	63.2663	-75	29175	20240920_E3_NEO7_DelChiaro_Dagdas_GMI_ID1802_onbead_try_dig_20per_control_3.raw
51823		AT3G61760.1	Symbols: ADL1B, DL1B DYNAMIN-like 1B chr3:22860546-22864092 REVERSE LENGTH=610	00048			ü										SSVLESVVGK	286.25	1	2.86818e+07	High				1359	0	2	HCD	502.785	1004.56	-0.426123	16.2768	63.2519	-60	29167	20240920_E3_NEO7_DelChiaro_Dagdas_GMI_ID1802_onbead_try_dig_20per_control_3.raw
51824		AT5G07350.2; AT5G61780.1	Symbols: Tudor1, AtTudor1, TSN1 TUDOR-SN protein 1 chr5:2320021-2324892 REVERSE LENGTH=1007 | Symbols: Tudor2, AtTudor2, TSN2 TUDOR-SN protein 2 chr5:24822012-24826641 FORWARD LENGTH=985	00735; 00739			ü										VVVTEVLGGGR	333.778	1	2.886e+07	High				1050	0	2	HCD	543.319	1085.63	-0.0924779	40.2712	63.2482	-60	29165	20240920_E3_NEO7_DelChiaro_Dagdas_GMI_ID1802_onbead_try_dig_20per_control_3.raw
51825		AT3G06860.1	Symbols: MFP2, ATMFP2 multifunctional protein 2 chr3:2161926-2166009 FORWARD LENGTH=725	00382			ü										GSLDYESFR	228.308	1	1.57533e+07	Medium				2162	0	2	HCD	537.248	1073.49	-0.933961	28.2314	63.2463	-60	29164	20240920_E3_NEO7_DelChiaro_Dagdas_GMI_ID1802_onbead_try_dig_20per_control_3.raw
51826		AT1G05510.1	Symbols: Protein of unknown function (DUF1264) chr1:1629527-1630690 FORWARD LENGTH=241	00100			ü										LFMTLPDDEKK	303.351	1	2.79483e+08	High				4867	1	3	HCD	446.232	1336.68	-0.936561	10.0986	63.2444	-60	29163	20240920_E3_NEO7_DelChiaro_Dagdas_GMI_ID1802_onbead_try_dig_20per_control_3.raw
51827	ü	cont_P15636	Protease 1 OS=Achromobacter lyticus PE=1 SV=1	00236			ü										SGTLACTGSLVNNTANDRK	394.534	1	3.97265e+07	High		C6(Methylthio): 100; N16(Deamidated): 100	C6(Methylthio); N16(Deamidated)	11958	1	4	HCD	492.983	1968.91	0.0286454	17.1915	63.2399	-60	29160	20240920_E3_NEO7_DelChiaro_Dagdas_GMI_ID1802_onbead_try_dig_20per_control_3.raw
51828		AT1G57720.1; AT1G57720.2	Symbols: Translation elongation factor EF1B, gamma chain chr1:21377873-21380114 FORWARD LENGTH=413<|>Symbols: Translation elongation factor EF1B, gamma chain chr1:21377873-21380114 FORWARD LENGTH=413	00017			ü										ALIAAEYAGVK	277.855	1	5.64994e+07	High				1046	0	2	HCD	553.317	1105.63	1.55501	81.6384	63.2348	-45	29157	20240920_E3_NEO7_DelChiaro_Dagdas_GMI_ID1802_onbead_try_dig_20per_control_3.raw
51829	ü	cont_P02769; cont_P02768	Serum albumin OS=Bos_taurus GN=ALB PE=1 SV=4 | Serum albumin OS=Homo sapiens GN=ALB PE=1 SV=2	00499; 00500			ü										CCTESLVNR	236.251	1	8.41901e+09	High		C1(Methylthio): 100; C2(Methylthio): 100	C1(Methylthio); C2(Methylthio)	1453	0	2	HCD	558.72	1116.43	2.72939	25.8908	63.2289	-45	29153	20240920_E3_NEO7_DelChiaro_Dagdas_GMI_ID1802_onbead_try_dig_20per_control_3.raw
51830		AT1G71860.1; AT1G71860.3	Symbols: PTP1, ATPTP1 protein tyrosine phosphatase 1 chr1:27026866-27028675 FORWARD LENGTH=340<|>Symbols: PTP1, ATPTP1 protein tyrosine phosphatase 1 chr1:27026866-27028675 FORWARD LENGTH=340	00093			ü										YSDVVPFDK	284.508	1	2.28768e+06	Medium				2676	0	2	HCD	535.264	1069.52	0.249911	0	63.22	-75	29148	20240920_E3_NEO7_DelChiaro_Dagdas_GMI_ID1802_onbead_try_dig_20per_control_3.raw
51831		AT3G21540.1	Symbols: transducin family protein / WD-40 repeat family protein chr3:7586100-7590856 REVERSE LENGTH=955	00032			ü										YVLAPALEK	262.689	1	1.07358e+07	High				774	0	2	HCD	502.294	1003.58	-0.531301	0	63.2144	-75	29145	20240920_E3_NEO7_DelChiaro_Dagdas_GMI_ID1802_onbead_try_dig_20per_control_3.raw
51832	ü	cont_P13645	Keratin, type I cytoskeletal 10 OS=Homo sapiens GN=KRT10 PE=1 SV=6	00387			ü										QSLEASLAETEGR	352.651	1	3.20419e+08	High	X			6059	0	3	HCD	464.232	1390.68	-0.593945	3.06829	63.2106	-75	29143	20240920_E3_NEO7_DelChiaro_Dagdas_GMI_ID1802_onbead_try_dig_20per_control_3.raw
51833		AT1G03090.2	Symbols: MCCA methylcrotonyl-CoA carboxylase alpha chain, mitochondrial / 3-methylcrotonyl-CoA carboxylase 1 (MCCA) chr1:739715-743819 FORWARD LENGTH=734	00244			ü										HIEVQIFGDK	430.565	1	5.86707e+07	Medium		Q5(Deamidated): 100	Q5(Deamidated)	3049	0	2	HCD	593.809	1186.61	1.17692	34.1034	63.2095	-75	29142	20240920_E3_NEO7_DelChiaro_Dagdas_GMI_ID1802_onbead_try_dig_20per_control_3.raw
51834		AT5G28840.1; AT5G28840.2	Symbols: GME GDP-D-mannose 3',5'-epimerase chr5:10862472-10864024 REVERSE LENGTH=377<|>Symbols: GME GDP-D-mannose 3',5'-epimerase chr5:10862472-10864024 REVERSE LENGTH=377	00317			ü										LGWAPNMR	214.193	1	2.26872e+07	High				1080	0	2	HCD	472.742	944.478	0.468273	18.9359	63.2044	-60	29139	20240920_E3_NEO7_DelChiaro_Dagdas_GMI_ID1802_onbead_try_dig_20per_control_3.raw
51835		AT1G18150.3; AT1G18150.1; AT1G18150.2	Symbols: ATMPK8 Protein kinase superfamily protein chr1:6244641-6247582 REVERSE LENGTH=589<|>Symbols: ATMPK8 Protein kinase superfamily protein chr1:6244641-6247582 REVERSE LENGTH=589<|>Symbols: ATMPK8 Protein kinase superfamily protein chr1:6244641-6247582 REVERSE LENGTH=589	00089			ü										KGETEFFTEYGEANR	248.845	1	1.54764e+07	High				9541	1	3	HCD	593.272	1777.8	-0.338477	58.6109	63.2025	-60	29138	20240920_E3_NEO7_DelChiaro_Dagdas_GMI_ID1802_onbead_try_dig_20per_control_3.raw
51836		AT1G71860.1; AT1G71860.3	Symbols: PTP1, ATPTP1 protein tyrosine phosphatase 1 chr1:27026866-27028675 FORWARD LENGTH=340<|>Symbols: PTP1, ATPTP1 protein tyrosine phosphatase 1 chr1:27026866-27028675 FORWARD LENGTH=340	00093			ü										YSDVVPFDK	287.544	1	1.95766e+07	Medium				2362	0	2	HCD	535.263	1069.52	-1.11874	22.7911	63.2007	-60	29137	20240920_E3_NEO7_DelChiaro_Dagdas_GMI_ID1802_onbead_try_dig_20per_control_3.raw
51837		AT1G48900.1	Symbols: Signal recognition particle, SRP54 subunit protein chr1:18084972-18087743 REVERSE LENGTH=495	00059			ü										IVNLEDLAAGHNK	162.585	1	1.10312e+07	High				3591	0	3	HCD	465.252	1393.74	-0.605257	52.3932	63.1988	-60	29136	20240920_E3_NEO7_DelChiaro_Dagdas_GMI_ID1802_onbead_try_dig_20per_control_3.raw
51838		AT1G62020.1; AT2G21390.1	Symbols: Coatomer, alpha subunit chr1:22919814-22923728 FORWARD LENGTH=1216 | Symbols: Coatomer, alpha subunit chr2:9152428-9156577 FORWARD LENGTH=1218	00040; 00040			ü										MGTLIDRFDEHEGPVR	285.549	1	1.18463e+07	High				11380	1	4	HCD	468.732	1871.91	-0.614343	18.3039	63.1975	-60	29135	20240920_E3_NEO7_DelChiaro_Dagdas_GMI_ID1802_onbead_try_dig_20per_control_3.raw
51839	ü	cont_P13645	Keratin, type I cytoskeletal 10 OS=Homo sapiens GN=KRT10 PE=1 SV=6	00387			ü										QSLEASLAETEGR	319.071	1	4.95677e+08	High				5734	0	3	HCD	464.233	1390.68	2.50118	35.1748	63.1956	-60	29134	20240920_E3_NEO7_DelChiaro_Dagdas_GMI_ID1802_onbead_try_dig_20per_control_3.raw
51840	ü	cont_O77727; cont_P08779; cont_P02533; cont_Q6IFX2	Keratin, type I cytoskeletal 15 OS=Ovis aries GN=KRT15 PE=2 SV=1 | Keratin, type I cytoskeletal 16 OS=Homo sapiens GN=KRT16 PE=1 SV=4 | Keratin, type I cytoskeletal 14 OS=Homo sapiens GN=KRT14 PE=1 SV=4 | Keratin, type I cytoskeletal 42 OS=Mus musculus GN=Krt42 PE=1 SV=1	00150; 00163; 00161; 00140			ü										DYSPYFK	215.112	1	4.16345e+08	High				940	0	2	HCD	460.213	919.419	-0.594997	26.8382	63.1945	-60	29133	20240920_E3_NEO7_DelChiaro_Dagdas_GMI_ID1802_onbead_try_dig_20per_control_3.raw
51841		AT4G26630.1; AT4G26630.2	Symbols: DEK domain-containing chromatin associated protein chr4:13430873-13434877 REVERSE LENGTH=763<|>Symbols: DEK domain-containing chromatin associated protein chr4:13430873-13434877 REVERSE LENGTH=763	00113			ü										EQTDDGVSVEDTVMK	352.504	1	6.09265e+06	Medium				7743	0	2	HCD	826.874	1652.74	5.06519	0	63.1875	-45	29129	20240920_E3_NEO7_DelChiaro_Dagdas_GMI_ID1802_onbead_try_dig_20per_control_3.raw
51842		AT3G51800.2	Symbols: ATG2, EBP1, ATEBP1 metallopeptidase M24 family protein chr3:19211261-19213568 REVERSE LENGTH=401	00047			ü										IVDICEK	197.062	1	9.16804e+07	High		C5(Methylthio): 100	C5(Methylthio)	760	0	2	HCD	433.213	865.419	3.32886	5.24185	63.1856	-45	29128	20240920_E3_NEO7_DelChiaro_Dagdas_GMI_ID1802_onbead_try_dig_20per_control_3.raw
51843		AT1G08410.1	Symbols: P-loop containing nucleoside triphosphate hydrolases superfamily protein chr1:2646307-2649106 FORWARD LENGTH=589	00208			ü										ADLLPTDVR	249.247	1	7.97669e+06	Medium				1093	0	2	HCD	500.279	999.551	3.73792	25.3674	63.1837	-45	29127	20240920_E3_NEO7_DelChiaro_Dagdas_GMI_ID1802_onbead_try_dig_20per_control_3.raw
51844		AT1G62380.1; AT1G05010.1	Symbols: ACO2, ATACO2 ACC oxidase 2 chr1:23082340-23084068 FORWARD LENGTH=320 | Symbols: EFE, ACO4, EAT1 ethylene-forming enzyme chr1:1431419-1432695 REVERSE LENGTH=323	00192; 00195			ü										VSGLQLLK	223.388	1	1.65286e+07	Medium				284	0	2	HCD	429.278	857.548	3.1098	24.0807	63.1819	-45	29126	20240920_E3_NEO7_DelChiaro_Dagdas_GMI_ID1802_onbead_try_dig_20per_control_3.raw
51845		AT1G55810.1; AT1G55810.3; AT3G27190.1; AT4G26510.1; AT4G26510.2; AT5G40870.1	Symbols: UKL3 uridine kinase-like 3 chr1:20861273-20864003 FORWARD LENGTH=466<|>Symbols: UKL3 uridine kinase-like 3 chr1:20861273-20864003 FORWARD LENGTH=466 | Symbols: UKL2 uridine kinase-like 2 chr3:10039504-10042917 REVERSE LENGTH=483 | Symbols: UKL4 uridine kinase-like 4 chr4:13384503-13387920 FORWARD LENGTH=469<|>Symbols: UKL4 uridine kinase-like 4 chr4:13384503-13387920 FORWARD LENGTH=469 | Symbols: ATUK/UPRT1, UKL1, UK/UPRT1 uridine kinase/uracil phosphoribosyltransferase 1 chr5:16375021-16378384 FORWARD LENGTH=486	00293; 00311; 00296; 00311			ü										LVVEHGLGHLPFTEK	430.796	1	1.0517e+07	High				3546	0	4	HCD	419.736	1675.92	3.00121	2.47534	63.1799	-45	29125	20240920_E3_NEO7_DelChiaro_Dagdas_GMI_ID1802_onbead_try_dig_20per_control_3.raw
51846	ü	cont_P13645	Keratin, type I cytoskeletal 10 OS=Homo sapiens GN=KRT10 PE=1 SV=6	00387			ü										QSLEASLAETEGR	352.958	1	3.06505e+09	Medium				5980	0	2	HCD	695.847	1390.69	4.77206	21.6773	63.1781	-45	29124	20240920_E3_NEO7_DelChiaro_Dagdas_GMI_ID1802_onbead_try_dig_20per_control_3.raw
51847		AT3G07050.1	Symbols: GTP-binding family protein chr3:2229602-2232279 REVERSE LENGTH=582	00513			ü										LYAAESMLNTK	300.147	1	3.26429e+08	Medium				3329	0	2	HCD	620.819	1240.63	5.02254	5.34562	63.1769	-45	29123	20240920_E3_NEO7_DelChiaro_Dagdas_GMI_ID1802_onbead_try_dig_20per_control_3.raw
51848		AT4G20850.1	Symbols: TPP2 tripeptidyl peptidase ii chr4:11160935-11169889 REVERSE LENGTH=1380	00310			ü										VALDTQSLEEDPDSGK	319.303	1	5.6563e+06	High				9406	0	3	HCD	568.604	1703.8	-0.110427	0	63.171	-75	29120	20240920_E3_NEO7_DelChiaro_Dagdas_GMI_ID1802_onbead_try_dig_20per_control_3.raw
51849		AT3G56150.2; AT3G56150.1	Symbols: EIF3C eukaryotic translation initiation factor 3C chr3:20833790-20836820 REVERSE LENGTH=900<|>Symbols: EIF3C, ATEIF3C-1, EIF3C-1, ATTIF3C1, TIF3C1 eukaryotic translation initiation factor 3C chr3:20833790-20836820 REVERSE LENGTH=900	00363			ü										VDTEFFK	183.173	1	3.42682e+06	Medium				560	0	2	HCD	443.221	885.434	-1.70696	28.1102	63.1691	-75	29119	20240920_E3_NEO7_DelChiaro_Dagdas_GMI_ID1802_onbead_try_dig_20per_control_3.raw
51850	ü	cont_P13645	Keratin, type I cytoskeletal 10 OS=Homo sapiens GN=KRT10 PE=1 SV=6	00440			ü										IRLENEIQTYR	266.662	1	5.7191e+06	High		N5(Deamidated): 100	N5(Deamidated)	4816	1	3	HCD	479.256	1435.75	-1.2045	4.36873	63.1673	-75	29118	20240920_E3_NEO7_DelChiaro_Dagdas_GMI_ID1802_onbead_try_dig_20per_control_3.raw
51851		AT5G15530.1	Symbols: BCCP2, CAC1-B biotin carboxyl carrier protein 2 chr5:5038955-5040437 FORWARD LENGTH=255	00054			ü										ATTNEVVSNSTPMTNGGYMNGK	330.229	1	3.00132e+08	High	X	N15(Deamidated): 100; M19(Oxidation): 100; N20(Deamidated): 100	N15(Deamidated); M19(Oxidation); N20(Deamidated)	8985	0	3	HCD	764.332	2290.98	0.292101	0	63.1635	-75	29116	20240920_E3_NEO7_DelChiaro_Dagdas_GMI_ID1802_onbead_try_dig_20per_control_3.raw
51852		TID	TID	00282			ü										EIFGISR	190.576	1	6.82295e+08	High				573	0	2	HCD	411.229	821.45	-1.94298	0.053334	63.1617	-75	29115	20240920_E3_NEO7_DelChiaro_Dagdas_GMI_ID1802_onbead_try_dig_20per_control_3.raw
51853		AT4G17170.1	Symbols: AT-RAB2, ATRABB1C, ATRAB2A, RAB2A, RABB1C, ATRAB-B1B, RAB-B1B RAB GTPase homolog B1C chr4:9644908-9646220 REVERSE LENGTH=211	00152			ü										TAQNVEEAFIK	309.169	1	1.68716e+07	Medium				3998	0	2	HCD	625.328	1249.65	4.45804	27.9424	63.1558	-60	29112	20240920_E3_NEO7_DelChiaro_Dagdas_GMI_ID1802_onbead_try_dig_20per_control_3.raw
51854		AT2G32240.1	Symbols: FUNCTIONS IN: molecular_function unknown; INVOLVED IN: response to cadmium ion; LOCATED IN: plasma membrane; EXPRESSED IN: 25 plant structures; EXPRESSED DURING: 13 growth stages; CONTAINS InterPro DOMAIN/s: Prefoldin (InterPro:IPR009053); BEST Arabidopsis thaliana protein match is: unknown protein (TAIR:AT1G05320.3); Has 470429 Blast hits to 168274 proteins in 4282 species: Archae - 6896; Bacteria - 131956; Metazoa - 175525; Fungi - 33166; Plants - 25441; Viruses - 2243; Other Eukaryotes - 95202 (source: NCBI BLink). chr2:13684614-13689330 REVERSE LENGTH=1333	01128			ü										SVLESHFEELEK	248.487	1	6.25457e+06	High				6591	0	3	HCD	482.909	1446.71	0.423293	30.6019	63.154	-60	29111	20240920_E3_NEO7_DelChiaro_Dagdas_GMI_ID1802_onbead_try_dig_20per_control_3.raw
51855		AT2G30970.2; AT2G30970.1	Symbols: ASP1 aspartate aminotransferase 1 chr2:13179012-13181686 FORWARD LENGTH=430<|>Symbols: ASP1 aspartate aminotransferase 1 chr2:13179012-13181686 FORWARD LENGTH=430	00226			ü										EISQLFK	150.071	1	1.04437e+07	High				478	0	2	HCD	432.745	864.483	0.460102	73.2127	63.1502	-60	29109	20240920_E3_NEO7_DelChiaro_Dagdas_GMI_ID1802_onbead_try_dig_20per_control_3.raw
51856		AT1G62380.1; AT1G05010.1	Symbols: ACO2, ATACO2 ACC oxidase 2 chr1:23082340-23084068 FORWARD LENGTH=320 | Symbols: EFE, ACO4, EAT1 ethylene-forming enzyme chr1:1431419-1432695 REVERSE LENGTH=323	00192; 00195			ü										VSGLQLLK	210.984	1	3.16901e+07	High				288	0	2	HCD	429.276	857.546	0.264703	33.5601	63.1483	-60	29108	20240920_E3_NEO7_DelChiaro_Dagdas_GMI_ID1802_onbead_try_dig_20per_control_3.raw
51857		AT4G20850.1	Symbols: TPP2 tripeptidyl peptidase ii chr4:11160935-11169889 REVERSE LENGTH=1380	00310			ü										VALDTQSLEEDPDSGK	488.313	1	1.52092e+07	Medium				9569	0	2	HCD	852.406	1703.81	4.77124	0	63.1408	-45	29104	20240920_E3_NEO7_DelChiaro_Dagdas_GMI_ID1802_onbead_try_dig_20per_control_3.raw
51858		AT2G29890.3	Symbols: VLN1 villin-like 1 chr2:12744597-12749474 FORWARD LENGTH=933	00306			ü										TSISSSEEFLR	286.385	1	5.90835e+06	Medium				4526	0	2	HCD	628.314	1255.62	3.11411	9.99508	63.139	-45	29103	20240920_E3_NEO7_DelChiaro_Dagdas_GMI_ID1802_onbead_try_dig_20per_control_3.raw
51859		AT2G44310.1	Symbols: Calcium-binding EF-hand family protein chr2:18309285-18309713 FORWARD LENGTH=142	00002			ü										GVVLIDGSTVR	218.03	1	8.07969e+06	Medium				1658	0	2	HCD	558.326	1115.65	3.39098	53.7209	63.1352	-45	29101	20240920_E3_NEO7_DelChiaro_Dagdas_GMI_ID1802_onbead_try_dig_20per_control_3.raw
51860	ü	cont_Q7Z794	Keratin, type II cytoskeletal 1b OS=Homo sapiens GN=KRT77 PE=2 SV=3	00242			ü										SMQDVVEDYK	301.251	1	5.44166e+07	Medium				4156	0	2	HCD	607.275	1213.54	2.3265	51.1394	63.1334	-45	29100	20240920_E3_NEO7_DelChiaro_Dagdas_GMI_ID1802_onbead_try_dig_20per_control_3.raw
51861		AT3G09500.1	Symbols: Ribosomal L29 family protein chr3:2917047-2917895 FORWARD LENGTH=123	00053			ü										SIAQVLTVSSQK	345.309	1	1.50363e+07	Medium				1600	0	2	HCD	630.864	1260.72	3.99723	7.57445	63.1317	-45	29099	20240920_E3_NEO7_DelChiaro_Dagdas_GMI_ID1802_onbead_try_dig_20per_control_3.raw
51862		AT1G08580.1	Symbols: unknown protein; Has 39 Blast hits to 39 proteins in 15 species: Archae - 0; Bacteria - 0; Metazoa - 0; Fungi - 0; Plants - 35; Viruses - 0; Other Eukaryotes - 4 (source: NCBI BLink). chr1:2715296-2716351 REVERSE LENGTH=123	00063			ü										GLVTMEDVEMASAQAASEDSKK	316.322	1	2.33692e+06	Medium		M5(Oxidation): 100; M10(Oxidation): 100	M5(Oxidation); M10(Oxidation)	13918	1	4	HCD	583.019	2329.05	-0.331524	0	63.1241	-75	29095	20240920_E3_NEO7_DelChiaro_Dagdas_GMI_ID1802_onbead_try_dig_20per_control_3.raw
51863		AT5G22120.1	Symbols: unknown protein; FUNCTIONS IN: molecular_function unknown; INVOLVED IN: biological_process unknown; LOCATED IN: cellular_component unknown; EXPRESSED IN: cultured cell; Has 30201 Blast hits to 17322 proteins in 780 species: Archae - 12; Bacteria - 1396; Metazoa - 17338; Fungi - 3422; Plants - 5037; Viruses - 0; Other Eukaryotes - 2996 (source: NCBI BLink). chr5:7334612-7336755 REVERSE LENGTH=383	00269			ü										DSGFIIR	208.173	1	4.64061e+06	Medium				376	0	2	HCD	404.222	807.437	1.50802	22.8496	63.113	-75	29089	20240920_E3_NEO7_DelChiaro_Dagdas_GMI_ID1802_onbead_try_dig_20per_control_3.raw
51864		AT1G26630.1	Symbols: FBR12, ATELF5A-2, ELF5A-2 Eukaryotic translation initiation factor 5A-1 (eIF-5A 1) protein chr1:9205968-9207098 FORWARD LENGTH=159	00116			ü										LPTDDGLTAQMR	164.336	1	5.82863e+06	High				5218	0	3	HCD	439.887	1317.65	0.199647	26.1067	63.1089	-60	29087	20240920_E3_NEO7_DelChiaro_Dagdas_GMI_ID1802_onbead_try_dig_20per_control_3.raw
51865	ü	cont_P15636	Protease 1 OS=Achromobacter lyticus PE=1 SV=1	00435			ü										VFTSWTGGGAAASR	272.064	1	4.98415e+09	High				5726	0	3	HCD	456.561	1367.67	-0.323448	3.82206	63.107	-60	29086	20240920_E3_NEO7_DelChiaro_Dagdas_GMI_ID1802_onbead_try_dig_20per_control_3.raw
51866		AT4G11150.1	Symbols: TUF, emb2448, TUFF, VHA-E1 vacuolar ATP synthase subunit E1 chr4:6800091-6801696 FORWARD LENGTH=230	00199			ü										IVCENTLDAR	275.068	1	7.35605e+06	Medium		C3(Methylthio): 100	C3(Methylthio)	3590	0	2	HCD	590.278	1179.55	-0.705394	39.6856	63.1052	-60	29085	20240920_E3_NEO7_DelChiaro_Dagdas_GMI_ID1802_onbead_try_dig_20per_control_3.raw
51867		AT3G13300.1	Symbols: VCS Transducin/WD40 repeat-like superfamily protein chr3:4304085-4309949 FORWARD LENGTH=1344	00490			ü										RNALYAVHLDYGSSPVGTR	374.907	1	6.20013e+06	High				10055	1	4	HCD	519.771	2076.06	-0.81921	4.05136	63.1033	-60	29084	20240920_E3_NEO7_DelChiaro_Dagdas_GMI_ID1802_onbead_try_dig_20per_control_3.raw
51868		ATCG00500.1	Symbols: ACCD acetyl-CoA carboxylase carboxyl transferase subunit beta chrC:57075-58541 FORWARD LENGTH=488	00331			ü										FMGGSMGSVVGEK	320.086	1	9.36279e+06	Medium				5300	0	2	HCD	643.302	1285.6	3.39669	17.2087	63.0903	-45	29078	20240920_E3_NEO7_DelChiaro_Dagdas_GMI_ID1802_onbead_try_dig_20per_control_3.raw
51869		AT2G47510.1; AT2G47510.2	Symbols: FUM1 fumarase 1 chr2:19498614-19502020 FORWARD LENGTH=492<|>Symbols: FUM1 fumarase 1 chr2:19498614-19502020 FORWARD LENGTH=492	00101			ü										AIMQAAQEVAEGK	290.021	1	8.86009e+06	Medium				4643	0	2	HCD	673.345	1345.68	3.69313	0	63.0884	-45	29077	20240920_E3_NEO7_DelChiaro_Dagdas_GMI_ID1802_onbead_try_dig_20per_control_3.raw
51870		AT1G43170.9; AT1G43170.1; AT1G43170.3; AT1G43170.6; AT1G43170.2; AT1G43170.8; AT1G43170.5; AT1G43170.7	Symbols: RP1 ribosomal protein 1 chr1:16266992-16268631 FORWARD LENGTH=389<|>Symbols: ARP1, emb2207, RPL3A, RP1 ribosomal protein 1 chr1:16266992-16268631 FORWARD LENGTH=389<|>Symbols: ARP1, RPL3A, RP1 ribosomal protein 1 chr1:16266992-16268631 FORWARD LENGTH=389<|>Symbols: RP1 ribosomal protein 1 chr1:16266992-16268631 FORWARD LENGTH=389<|>Symbols: ARP1, RPL3A, RP1 ribosomal protein 1 chr1:16266992-16268631 FORWARD LENGTH=389<|>Symbols: RP1 ribosomal protein 1 chr1:16266992-16268631 FORWARD LENGTH=389<|>Symbols: RP1 ribosomal protein 1 chr1:16266992-16268631 FORWARD LENGTH=389<|>Symbols: RP1 ribosomal protein 1 chr1:16266992-16268631 FORWARD LENGTH=389	00323			ü										DDYLMIK	358.065	1	3.85986e+07	High		M5(Oxidation): 100	M5(Oxidation)	1172	0	2	HCD	457.222	913.436	3.14631	10.9805	63.0866	-45	29076	20240920_E3_NEO7_DelChiaro_Dagdas_GMI_ID1802_onbead_try_dig_20per_control_3.raw
51871		AT5G25460.1; AT5G11420.1	Symbols: Protein of unknown function, DUF642 chr5:8863430-8865394 FORWARD LENGTH=369 | Symbols: Protein of unknown function, DUF642 chr5:3644655-3646991 FORWARD LENGTH=366	00240; 00243			ü										YVDVEHFSVPQGR	392.438	1	6.1528e+07	High				7437	0	3	HCD	511.588	1532.75	-0.810877	4.82409	63.0768	-75	29071	20240920_E3_NEO7_DelChiaro_Dagdas_GMI_ID1802_onbead_try_dig_20per_control_3.raw
51872		AT4G11260.1	Symbols: ATSGT1B, ETA3, RPR1, EDM1, SGT1B phosphatase-related chr4:6851515-6853719 REVERSE LENGTH=358	00109			ü										MIDECDLR	254.753	1	5.63294e+06	High		M1(Oxidation): 100; C5(Methylthio): 100	M1(Oxidation); C5(Methylthio)	1226	0	2	HCD	528.712	1056.42	-0.10644	35.6415	63.0749	-75	29070	20240920_E3_NEO7_DelChiaro_Dagdas_GMI_ID1802_onbead_try_dig_20per_control_3.raw
51873		AT5G64430.1	Symbols: Octicosapeptide/Phox/Bem1p family protein chr5:25762540-25764081 REVERSE LENGTH=513	00392			ü										EPHQSPYNVAQPLQAPIGTK	327.17	1	2.24241e+06	High				9094	0	3	HCD	725.712	2175.12	0.560373	0	63.0712	-75	29068	20240920_E3_NEO7_DelChiaro_Dagdas_GMI_ID1802_onbead_try_dig_20per_control_3.raw
51874		ATCG01110.1	Symbols: NDHH NAD(P)H dehydrogenase subunit H chrC:122011-123192 REVERSE LENGTH=393	00299			ü										RNPEWNDFEYR	281.733	1	2.29146e+06	Medium				6811	1	3	HCD	509.231	1525.68	-1.38224	0	63.0693	-75	29067	20240920_E3_NEO7_DelChiaro_Dagdas_GMI_ID1802_onbead_try_dig_20per_control_3.raw
51875		AT2G45810.1	Symbols: DEA(D/H)-box RNA helicase family protein chr2:18859836-18862318 FORWARD LENGTH=528	00100			ü										RAQLPGDPSYIDEVEK	377.235	1	3.49064e+06	High				9745	1	3	HCD	606.307	1816.91	-0.822799	0	63.0675	-75	29066	20240920_E3_NEO7_DelChiaro_Dagdas_GMI_ID1802_onbead_try_dig_20per_control_3.raw
51876		AT2G41740.1; AT3G57410.1	Symbols: VLN2, ATVLN2 villin 2 chr2:17410962-17416878 REVERSE LENGTH=976 | Symbols: VLN3, ATVLN3 villin 3 chr3:21243615-21249809 REVERSE LENGTH=965	00176; 00174			ü										IYQFNGANSNIQER	285.74	1	2.81086e+06	High	X	N5(Deamidated): 100	N5(Deamidated)	8991	0	3	HCD	552.266	1654.78	0.249831	3.06407	63.0656	-75	29065	20240920_E3_NEO7_DelChiaro_Dagdas_GMI_ID1802_onbead_try_dig_20per_control_3.raw
51877		AT1G03090.2	Symbols: MCCA methylcrotonyl-CoA carboxylase alpha chain, mitochondrial / 3-methylcrotonyl-CoA carboxylase 1 (MCCA) chr1:739715-743819 FORWARD LENGTH=734	00640			ü										VGIEFSEDEEGVQHR	381.655	1	2.0653e+10	High				9651	0	3	HCD	577.604	1730.8	-1.14935	18.313	63.0614	-60	29063	20240920_E3_NEO7_DelChiaro_Dagdas_GMI_ID1802_onbead_try_dig_20per_control_3.raw
51878		AT3G15730.1; AT1G52570.1	Symbols: PLDALPHA1, PLD phospholipase D alpha 1 chr3:5330835-5333474 FORWARD LENGTH=810 | Symbols: PLDALPHA2 phospholipase D alpha 2 chr1:19583940-19586551 REVERSE LENGTH=810	00284; 00284			ü										KDGLMATHDEETENFFR	365.972	1	8.92912e+06	High				11154	1	4	HCD	510.734	2039.91	0.22082	3.34921	63.0577	-60	29061	20240920_E3_NEO7_DelChiaro_Dagdas_GMI_ID1802_onbead_try_dig_20per_control_3.raw
51879		AT5G26710.1	Symbols: Glutamyl/glutaminyl-tRNA synthetase, class Ic chr5:9305673-9308247 FORWARD LENGTH=719	00271			ü										DIGTLGIK	192.833	1	1.19082e+07	High				635	0	2	HCD	408.745	816.482	-0.386876	0	63.0558	-60	29060	20240920_E3_NEO7_DelChiaro_Dagdas_GMI_ID1802_onbead_try_dig_20per_control_3.raw
51880		AT5G55070.1	Symbols: Dihydrolipoamide succinyltransferase chr5:22347637-22350409 FORWARD LENGTH=464	00349			ü										MNFADIEK	237.645	1	6.08376e+08	High				1852	0	2	HCD	484.231	967.456	0.219003	22.8251	63.0539	-60	29059	20240920_E3_NEO7_DelChiaro_Dagdas_GMI_ID1802_onbead_try_dig_20per_control_3.raw
51881		AT4G02930.1	Symbols: GTP binding Elongation factor Tu family protein chr4:1295751-1298354 REVERSE LENGTH=454	00314			ü										STVTGVEMFK	194.726	1	2.20831e+07	High				2250	0	2	HCD	549.778	1098.55	-0.278649	78.1901	63.0491	-60	29056	20240920_E3_NEO7_DelChiaro_Dagdas_GMI_ID1802_onbead_try_dig_20per_control_3.raw
51882		AT1G05190.1	Symbols: emb2394 Ribosomal protein L6 family chr1:1502515-1503738 REVERSE LENGTH=223	00113			ü										TLTDNMVVGVSK	206.213	1	6.283e+06	Medium				3629	0	2	HCD	632.337	1263.67	4.40088	56.7574	63.0432	-45	29053	20240920_E3_NEO7_DelChiaro_Dagdas_GMI_ID1802_onbead_try_dig_20per_control_3.raw
51883		AT4G32180.1	Symbols: ATPANK2, PANK2 pantothenate kinase 2 chr4:15537724-15543715 REVERSE LENGTH=901	00533			ü										TYEPNTIDLSDQGER	371.138	1	1.41317e+07	Medium				9575	0	2	HCD	869.403	1737.8	4.00832	0	63.0395	-45	29051	20240920_E3_NEO7_DelChiaro_Dagdas_GMI_ID1802_onbead_try_dig_20per_control_3.raw
51884		AT5G26710.1	Symbols: Glutamyl/glutaminyl-tRNA synthetase, class Ic chr5:9305673-9308247 FORWARD LENGTH=719	00271			ü										DIGTLGIK	194.204	1	1.44319e+07	High				577	0	2	HCD	408.746	816.485	2.52939	18.5993	63.0376	-45	29050	20240920_E3_NEO7_DelChiaro_Dagdas_GMI_ID1802_onbead_try_dig_20per_control_3.raw
51885	ü	cont_P02769	Serum albumin OS=Bos_taurus GN=ALB PE=1 SV=4	00106			ü										ETYGDMADCCEK	399.738	1	1.38039e+09	High		M6(Oxidation): 100; C9(Methylthio): 100; C10(Methylthio): 100	M6(Oxidation); C9(Methylthio); C10(Methylthio)	186	0	2	HCD	736.732	1472.46	3.75483	0.812421	63.0357	-45	29049	20240920_E3_NEO7_DelChiaro_Dagdas_GMI_ID1802_onbead_try_dig_20per_control_3.raw
51886		AT1G26630.1	Symbols: FBR12, ATELF5A-2, ELF5A-2 Eukaryotic translation initiation factor 5A-1 (eIF-5A 1) protein chr1:9205968-9207098 FORWARD LENGTH=159	00116			ü										LPTDDGLTAQMR	345.424	1	8.81334e+07	Medium				5143	0	2	HCD	659.329	1317.65	3.59491	25.2709	63.0339	-45	29048	20240920_E3_NEO7_DelChiaro_Dagdas_GMI_ID1802_onbead_try_dig_20per_control_3.raw
51887		AT3G01310.1	Symbols: Phosphoglycerate mutase-like family protein chr3:94343-101603 REVERSE LENGTH=1056	00806			ü										EEALSVAELK	275.47	1	2.55683e+06	High				2810	0	2	HCD	544.796	1088.58	0.34278	24.6369	63.0278	-75	29045	20240920_E3_NEO7_DelChiaro_Dagdas_GMI_ID1802_onbead_try_dig_20per_control_3.raw
51888		AT3G15730.1; AT1G52570.1	Symbols: PLDALPHA1, PLD phospholipase D alpha 1 chr3:5330835-5333474 FORWARD LENGTH=810 | Symbols: PLDALPHA2 phospholipase D alpha 2 chr1:19583940-19586551 REVERSE LENGTH=810	00284; 00284			ü										KDGLMATHDEETENFFR	556.508	1	4.1526e+06	High				11195	1	3	HCD	680.643	2039.91	0.259105	6.32609	63.026	-75	29044	20240920_E3_NEO7_DelChiaro_Dagdas_GMI_ID1802_onbead_try_dig_20per_control_3.raw
51889		AT1G54270.1; AT3G13920.1	Symbols: EIF4A-2 eif4a-2 chr1:20260495-20262018 FORWARD LENGTH=412 | Symbols: EIF4A1, RH4, TIF4A1 eukaryotic translation initiation factor 4A1 chr3:4592635-4594128 REVERSE LENGTH=412	00389; 00389			ü										MLFDIQK	370.33	1	1.29887e+07	High		M1(Oxidation): 100	M1(Oxidation)	1440	0	2	HCD	455.739	910.47	0.111286	22.4984	63.0185	-75	29040	20240920_E3_NEO7_DelChiaro_Dagdas_GMI_ID1802_onbead_try_dig_20per_control_3.raw
51890	ü	cont_P22629	Streptavidin OS=Streptomyces avidinii PE=1 SV=1	00109			ü										NAHSATTWSGQYVGGAEAR	491.944	1	3.67865e+10	High				12080	0	3	HCD	654.973	1962.9	-0.144656	0	63.0166	-75	29039	20240920_E3_NEO7_DelChiaro_Dagdas_GMI_ID1802_onbead_try_dig_20per_control_3.raw
51891		AT2G44310.1	Symbols: Calcium-binding EF-hand family protein chr2:18309285-18309713 FORWARD LENGTH=142	00002			ü										GVVLIDGSTVR	278.422	1	1.19944e+07	High				1558	0	2	HCD	558.324	1115.64	-0.868964	22.0262	63.0095	-60	29035	20240920_E3_NEO7_DelChiaro_Dagdas_GMI_ID1802_onbead_try_dig_20per_control_3.raw
51892		AT5G15530.1	Symbols: BCCP2, CAC1-B biotin carboxyl carrier protein 2 chr5:5038955-5040437 FORWARD LENGTH=255	00054			ü										ATTNEVVSNSTPMTNGGYMNGK	392.79	1	3.74289e+07	High		N20(Deamidated): 100	N20(Deamidated)	11177	0	3	HCD	758.672	2274	-0.351552	0	63.0076	-60	29034	20240920_E3_NEO7_DelChiaro_Dagdas_GMI_ID1802_onbead_try_dig_20per_control_3.raw
51893		AT1G12270.1	Symbols: Hop1 stress-inducible protein, putative chr1:4172105-4174575 FORWARD LENGTH=572	00096			ü										GLDVDPTNEALK	322.936	1	3.09951e+09	High				4206	0	2	HCD	636.327	1271.65	-0.544823	14.9584	63.0038	-60	29032	20240920_E3_NEO7_DelChiaro_Dagdas_GMI_ID1802_onbead_try_dig_20per_control_3.raw
51894		AT3G62250.1	Symbols: UBQ5 ubiquitin 5 chr3:23037138-23037611 FORWARD LENGTH=157	00144			ü										CGLTYVYQK	298.27	1	4.98386e+10	High		C1(Methylthio): 100	C1(Methylthio)	3400	0	2	HCD	560.764	1120.52	3.34406	29.5666	62.998	-45	29029	20240920_E3_NEO7_DelChiaro_Dagdas_GMI_ID1802_onbead_try_dig_20per_control_3.raw
51895		AT1G08580.1	Symbols: unknown protein; Has 39 Blast hits to 39 proteins in 15 species: Archae - 0; Bacteria - 0; Metazoa - 0; Fungi - 0; Plants - 35; Viruses - 0; Other Eukaryotes - 4 (source: NCBI BLink). chr1:2715296-2716351 REVERSE LENGTH=123	00063			ü										GLVTMEDVEMASAQAASEDSKK	791.227	1	1.87067e+07	Medium		M5(Oxidation): 100; M10(Oxidation): 100	M5(Oxidation); M10(Oxidation)	14460	1	3	HCD	777.025	2329.06	3.29797	0	62.9962	-45	29028	20240920_E3_NEO7_DelChiaro_Dagdas_GMI_ID1802_onbead_try_dig_20per_control_3.raw
51896		AT1G03090.2	Symbols: MCCA methylcrotonyl-CoA carboxylase alpha chain, mitochondrial / 3-methylcrotonyl-CoA carboxylase 1 (MCCA) chr1:739715-743819 FORWARD LENGTH=734	00468			ü										EFAVGNVETHFIEHHK	397.865	1	8.50082e+06	Medium		N6(Deamidated): 100	N6(Deamidated)	11182	0	3	HCD	632.309	1894.91	2.03103	40.035	62.9905	-45	29025	20240920_E3_NEO7_DelChiaro_Dagdas_GMI_ID1802_onbead_try_dig_20per_control_3.raw
51897		AT1G12270.1	Symbols: Hop1 stress-inducible protein, putative chr1:4172105-4174575 FORWARD LENGTH=572	00096			ü										GLDVDPTNEALK	321.696	1	2.48169e+09	High				3774	0	2	HCD	636.33	1271.65	4.06375	9.53116	62.9868	-45	29023	20240920_E3_NEO7_DelChiaro_Dagdas_GMI_ID1802_onbead_try_dig_20per_control_3.raw
51898		AT2G23600.1	Symbols: ACL, ATMES2, MES2, ATME8, ME8 acetone-cyanohydrin lyase chr2:10042325-10043641 REVERSE LENGTH=263	00180			ü										RPSSLFINELSK	259.709	1	3.42603e+06	Medium				2522	1	3	HCD	464.261	1390.77	-0.480983	17.0691	62.9827	-75	29021	20240920_E3_NEO7_DelChiaro_Dagdas_GMI_ID1802_onbead_try_dig_20per_control_3.raw
51899		AT5G16280.1	Symbols: Tetratricopeptide repeat (TPR)-like superfamily protein chr5:5323377-5331345 REVERSE LENGTH=1272	00947			ü										LQEFLVR	200.198	1	3.68315e+06	High				691	0	2	HCD	452.766	904.524	-1.35413	12.4195	62.9752	-75	29017	20240920_E3_NEO7_DelChiaro_Dagdas_GMI_ID1802_onbead_try_dig_20per_control_3.raw
51900		AT1G22410.1	Symbols: Class-II DAHP synthetase family protein chr1:7912120-7914742 FORWARD LENGTH=527	00075			ü										WAPESWR	169.966	1	9.28039e+06	High				1007	0	2	HCD	466.225	931.442	-0.289817	27.6545	62.9733	-75	29016	20240920_E3_NEO7_DelChiaro_Dagdas_GMI_ID1802_onbead_try_dig_20per_control_3.raw
51901		AT3G59920.1	Symbols: ATGDI2, GDI2 RAB GDP dissociation inhibitor 2 chr3:22135157-22138221 FORWARD LENGTH=444	00103			ü										AVDGSYVFVK	244.754	1	6.84444e+06	High				1699	0	2	HCD	542.787	1084.57	-1.39391	10.2898	62.9672	-60	29013	20240920_E3_NEO7_DelChiaro_Dagdas_GMI_ID1802_onbead_try_dig_20per_control_3.raw
51902		AT1G03090.2	Symbols: MCCA methylcrotonyl-CoA carboxylase alpha chain, mitochondrial / 3-methylcrotonyl-CoA carboxylase 1 (MCCA) chr1:739715-743819 FORWARD LENGTH=734	00406			ü										VETGVEQGDTVSMHYDPMIAK	514.461	1	1.29091e+07	High		M18(Oxidation): 100	M18(Oxidation)	13943	0	4	HCD	581.519	2323.05	-1.59953	4.76321	62.9616	-60	29010	20240920_E3_NEO7_DelChiaro_Dagdas_GMI_ID1802_onbead_try_dig_20per_control_3.raw
51903		TID	TID	00282			ü										EIFGISR	191.826	1	2.90009e+08	High				573	0	2	HCD	411.229	821.451	-1.26229	4.95613	62.9597	-60	29009	20240920_E3_NEO7_DelChiaro_Dagdas_GMI_ID1802_onbead_try_dig_20per_control_3.raw
51904		AT5G43830.1	Symbols: Aluminium induced protein with YGL and LRDR motifs chr5:17622593-17624239 REVERSE LENGTH=251	00001			ü										MLAVFEK	190.409	1	1.47618e+07	Medium				653	0	2	HCD	419.229	837.451	-2.88238	0	62.9586	-60	29008	20240920_E3_NEO7_DelChiaro_Dagdas_GMI_ID1802_onbead_try_dig_20per_control_3.raw
51905		AT4G35090.1	Symbols: CAT2 catalase 2 chr4:16700937-16703215 REVERSE LENGTH=492	00234			ü										SLLEEDAIR	273.963	1	2.34326e+07	High				2120	0	2	HCD	523.279	1045.55	-1.54582	9.77678	62.9567	-60	29007	20240920_E3_NEO7_DelChiaro_Dagdas_GMI_ID1802_onbead_try_dig_20per_control_3.raw
51906		AT3G03780.3; AT3G03780.1; AT3G03780.2; AT5G17920.1; AT5G17920.2	Symbols: ATMS2, MS2 methionine synthase 2 chr3:957602-960740 FORWARD LENGTH=765<|>Symbols: ATMS2, MS2 methionine synthase 2 chr3:957602-960740 FORWARD LENGTH=765<|>Symbols: ATMS2, MS2 methionine synthase 2 chr3:957602-960740 FORWARD LENGTH=765 | Symbols: ATCIMS, ATMETS, ATMS1 Cobalamin-independent synthase family protein chr5:5935771-5939195 FORWARD LENGTH=765<|>Symbols: ATCIMS Cobalamin-independent synthase family protein chr5:5935771-5939195 FORWARD LENGTH=765	00689; 00689			ü										YGAGIGPGVYDIHSPR	507.636	1	4.80727e+08	High				8366	0	3	HCD	553.614	1658.83	-0.368405	18.0752	62.9549	-60	29006	20240920_E3_NEO7_DelChiaro_Dagdas_GMI_ID1802_onbead_try_dig_20per_control_3.raw
51907		AT5G16780.1	Symbols: DOT2, MDF SART-1 family chr5:5517784-5521566 REVERSE LENGTH=820	00226			ü										IFEEQDNLNQGENEDGEDGEHLSGVK	464.145	1	3.19295e+06	Medium				10766	0	3	HCD	968.092	2902.26	0.225416	0	62.9509	-45	29004	20240920_E3_NEO7_DelChiaro_Dagdas_GMI_ID1802_onbead_try_dig_20per_control_3.raw
51908		AT3G03250.1	Symbols: UGP, UGP1, AtUGP1 UDP-GLUCOSE PYROPHOSPHORYLASE 1 chr3:749761-754014 REVERSE LENGTH=469	00013			ü										SAVDGLTEMSESEK	393.247	1	8.1384e+06	Medium				6569	0	2	HCD	741.838	1482.67	3.46784	0	62.9453	-45	29001	20240920_E3_NEO7_DelChiaro_Dagdas_GMI_ID1802_onbead_try_dig_20per_control_3.raw
51909		AT3G20050.1	Symbols: ATTCP-1, TCP-1 T-complex protein 1 alpha subunit chr3:6998544-7002266 REVERSE LENGTH=545	00394			ü										ALHDALCIVK	191.377	1	8.06163e+06	High		C7(Methylthio): 100	C7(Methylthio)	1997	0	3	HCD	376.869	1128.59	1.63109	7.47431	62.9434	-45	29000	20240920_E3_NEO7_DelChiaro_Dagdas_GMI_ID1802_onbead_try_dig_20per_control_3.raw
51910		AT3G46740.1	Symbols: TOC75-III, MAR1 translocon at the outer envelope membrane of chloroplasts 75-III chr3:17216104-17219296 REVERSE LENGTH=818	00377			ü										LGNVVEGNTQVPVVR	395.128	1	8.07303e+06	Medium				2148	0	2	HCD	790.944	1580.88	2.99663	0	62.9416	-45	28999	20240920_E3_NEO7_DelChiaro_Dagdas_GMI_ID1802_onbead_try_dig_20per_control_3.raw
51911	ü	cont_P02769	Serum albumin OS=Bos_taurus GN=ALB PE=1 SV=4	00402			ü										HLVDEPQNLIK	195.583	1	4.35862e+09	High				2414	0	3	HCD	435.91	1305.72	-0.606354	6.1479	62.9337	-75	28995	20240920_E3_NEO7_DelChiaro_Dagdas_GMI_ID1802_onbead_try_dig_20per_control_3.raw
51912		AT3G18600.1	Symbols: P-loop containing nucleoside triphosphate hydrolases superfamily protein chr3:6399724-6403007 REVERSE LENGTH=568	00287			ü										VSLTSPVHVDVDDGR	444.789	1	3.53134e+06	Medium				7304	0	3	HCD	532.605	1595.8	-0.746357	8.48207	62.9319	-75	28994	20240920_E3_NEO7_DelChiaro_Dagdas_GMI_ID1802_onbead_try_dig_20per_control_3.raw
51913	ü	cont_P15636	Protease 1 OS=Achromobacter lyticus PE=1 SV=1	00236			ü										SGTLACTGSLVNNTANDRK	516.876	1	7.05822e+09	High		C6(Methylthio): 100; N12(Deamidated): 99.86	C6(Methylthio); N12(Deamidated)	12229	1	3	HCD	656.977	1968.92	2.16192	17.1459	62.9244	-75	28990	20240920_E3_NEO7_DelChiaro_Dagdas_GMI_ID1802_onbead_try_dig_20per_control_3.raw
51914		AT3G09260.1	Symbols: PYK10, PSR3.1, BGLU23, LEB Glycosyl hydrolase superfamily protein chr3:2840657-2843730 REVERSE LENGTH=524	00508			ü										DFLSQGVR	205.776	1	1.18031e+07	High				1395	0	2	HCD	461.243	921.478	-0.827828	11.1917	62.9169	-60	28987	20240920_E3_NEO7_DelChiaro_Dagdas_GMI_ID1802_onbead_try_dig_20per_control_3.raw
51915		AT5G38430.1; AT5G38410.1	Symbols: Ribulose bisphosphate carboxylase (small chain) family protein chr5:15384350-15385155 REVERSE LENGTH=181 | Symbols: Ribulose bisphosphate carboxylase (small chain) family protein chr5:15377501-15378306 REVERSE LENGTH=181	00148; 00148			ü										EYPGAFIR	154.114	1	3.78821e+07	High				1594	0	2	HCD	476.748	952.489	0.698784	8.85881	62.9151	-60	28986	20240920_E3_NEO7_DelChiaro_Dagdas_GMI_ID1802_onbead_try_dig_20per_control_3.raw
51916		AT5G65010.2	Symbols: ASN2 asparagine synthetase 2 chr5:25969224-25972278 FORWARD LENGTH=579	00431			ü										NAFDDEERPYLPK	298.944	1	4.11697e+07	High				8294	1	3	HCD	531.923	1593.75	-0.411856	29.1167	62.9082	-60	28982	20240920_E3_NEO7_DelChiaro_Dagdas_GMI_ID1802_onbead_try_dig_20per_control_3.raw
51917		AT3G01290.1	Symbols: SPFH/Band 7/PHB domain-containing membrane-associated protein family chr3:88252-89356 REVERSE LENGTH=285	00197			ü										YLSGLGIAR	181.788	1	7.02814e+06	High				602	0	2	HCD	475.278	949.548	1.62333	37.6372	62.9005	-45	28978	20240920_E3_NEO7_DelChiaro_Dagdas_GMI_ID1802_onbead_try_dig_20per_control_3.raw
51918		AT1G78300.1	Symbols: GRF2, 14-3-3OMEGA, GF14 OMEGA general regulatory factor 2 chr1:29461883-29463052 FORWARD LENGTH=259	00031			ü										VSAAVDGDELTVEER	400.543	1	8.40589e+06	Medium				8074	0	2	HCD	795.386	1589.76	-0.60923	0	62.8987	-45	28977	20240920_E3_NEO7_DelChiaro_Dagdas_GMI_ID1802_onbead_try_dig_20per_control_3.raw
51919		AT4G35250.1	Symbols: NAD(P)-binding Rossmann-fold superfamily protein chr4:16771401-16773269 REVERSE LENGTH=395	00169			ü										VALIQCAK	208.491	1	7.15456e+06	Medium		C6(Methylthio): 100	C6(Methylthio)	829	0	2	HCD	446.244	891.481	2.097	9.97496	62.8968	-45	28976	20240920_E3_NEO7_DelChiaro_Dagdas_GMI_ID1802_onbead_try_dig_20per_control_3.raw
51920		AT5G63190.2; AT5G63190.1; AT4G24800.3; AT4G24800.1; AT4G24800.2	Symbols: MA3 domain-containing protein chr5:25346145-25348563 FORWARD LENGTH=702<|>Symbols: MA3 domain-containing protein chr5:25346145-25348563 FORWARD LENGTH=702 | Symbols: MA3 domain-containing protein chr4:12782463-12784902 FORWARD LENGTH=702<|>Symbols: MA3 domain-containing protein chr4:12782463-12784902 FORWARD LENGTH=702<|>Symbols: MA3 domain-containing protein chr4:12782463-12784902 FORWARD LENGTH=702	00313; 00307			ü										ELGVSFFHHEVVK	257.703	1	8.53367e+06	High				5069	0	4	HCD	382.705	1527.8	1.1625	6.92998	62.8949	-45	28975	20240920_E3_NEO7_DelChiaro_Dagdas_GMI_ID1802_onbead_try_dig_20per_control_3.raw
51921		AT4G20850.1	Symbols: TPP2 tripeptidyl peptidase ii chr4:11160935-11169889 REVERSE LENGTH=1380	00822			ü										WESAPTFASPSAK	316.328	1	1.12517e+07	High	X			5414	0	2	HCD	689.837	1378.67	2.03377	5.97248	62.8931	-45	28974	20240920_E3_NEO7_DelChiaro_Dagdas_GMI_ID1802_onbead_try_dig_20per_control_3.raw
51922	ü	cont_P35527	Keratin, type I cytoskeletal 9 OS=Homo sapiens GN=KRT9 PE=1 SV=3	00262			ü										QVLDNLTMEK	266.788	1	6.76337e+07	Medium				3727	0	2	HCD	595.809	1190.61	2.21226	16.4004	62.8912	-45	28973	20240920_E3_NEO7_DelChiaro_Dagdas_GMI_ID1802_onbead_try_dig_20per_control_3.raw
51923		AT1G16610.3	Symbols: SR45 arginine/serine-rich 45 chr1:5675925-5678686 REVERSE LENGTH=425	00155			ü										AQLYMDGAQIDGK	345.209	1	1.47595e+07	Medium				6250	0	2	HCD	705.342	1409.68	2.07933	15.6	62.8898	-45	28972	20240920_E3_NEO7_DelChiaro_Dagdas_GMI_ID1802_onbead_try_dig_20per_control_3.raw
51924		AT4G35090.1	Symbols: CAT2 catalase 2 chr4:16700937-16703215 REVERSE LENGTH=492	00234			ü										SLLEEDAIR	229.843	1	1.15549e+07	High				2003	0	2	HCD	523.28	1045.55	0.0933981	50.4532	62.8858	-75	28970	20240920_E3_NEO7_DelChiaro_Dagdas_GMI_ID1802_onbead_try_dig_20per_control_3.raw
51925		AT1G29900.1	Symbols: CARB carbamoyl phosphate synthetase B chr1:10468164-10471976 FORWARD LENGTH=1187	00202			ü										YGVELIGAK	233.765	1	2.13208e+06	High				663	0	2	HCD	475.271	949.536	0.213335	40.6079	62.8839	-75	28969	20240920_E3_NEO7_DelChiaro_Dagdas_GMI_ID1802_onbead_try_dig_20per_control_3.raw
51926		AT5G43830.1	Symbols: Aluminium induced protein with YGL and LRDR motifs chr5:17622593-17624239 REVERSE LENGTH=251	00001			ü										MLAVFEK	180.644	1	1.2459e+07	Medium				670	0	2	HCD	419.229	837.45	-4.7726	10.1785	62.8764	-75	28965	20240920_E3_NEO7_DelChiaro_Dagdas_GMI_ID1802_onbead_try_dig_20per_control_3.raw
51927		AT1G14830.1	Symbols: ADL1C, ADL5, DRP1C, DL1C DYNAMIN-like 1C chr1:5107699-5111470 REVERSE LENGTH=614	00098			ü										FADFAAVR	242.138	1	1.48895e+08	High				1198	0	2	HCD	448.735	896.462	-0.338266	2.32073	62.8745	-75	28964	20240920_E3_NEO7_DelChiaro_Dagdas_GMI_ID1802_onbead_try_dig_20per_control_3.raw
51928		AT4G35250.1	Symbols: NAD(P)-binding Rossmann-fold superfamily protein chr4:16771401-16773269 REVERSE LENGTH=395	00169			ü										VALIQCAK	220.967	1	1.27662e+07	High		C6(Methylthio): 100	C6(Methylthio)	1171	0	2	HCD	446.243	891.479	0.0449194	25.1388	62.8685	-60	28961	20240920_E3_NEO7_DelChiaro_Dagdas_GMI_ID1802_onbead_try_dig_20per_control_3.raw
51929		AT1G29900.1	Symbols: CARB carbamoyl phosphate synthetase B chr1:10468164-10471976 FORWARD LENGTH=1187	00202			ü										YGVELIGAK	184.084	1	1.27095e+07	Medium	X			801	0	2	HCD	475.275	949.544	8.82756	34.3842	62.8666	-60	28960	20240920_E3_NEO7_DelChiaro_Dagdas_GMI_ID1802_onbead_try_dig_20per_control_3.raw
51930		AT4G33945.1	Symbols: ARM repeat superfamily protein chr4:16268119-16270514 FORWARD LENGTH=464	00425			ü										TILLANGIEK	268.865	1	1.55089e+07	High	X			625	0	2	HCD	536.324	1071.64	-0.130084	15.2339	62.8647	-60	28959	20240920_E3_NEO7_DelChiaro_Dagdas_GMI_ID1802_onbead_try_dig_20per_control_3.raw
51931		AT3G60660.1	Symbols: unknown protein; CONTAINS InterPro DOMAIN/s: Protein of unknown function DUF1395 (InterPro:IPR009829); Has 131 Blast hits to 131 proteins in 44 species: Archae - 0; Bacteria - 0; Metazoa - 83; Fungi - 0; Plants - 45; Viruses - 0; Other Eukaryotes - 3 (source: NCBI BLink). chr3:22421481-22423167 FORWARD LENGTH=272	00132			ü										FDEEAAVLPK	315.007	1	4.57037e+07	High				3542	0	2	HCD	559.79	1118.57	0.653881	3.85833	62.8629	-60	28958	20240920_E3_NEO7_DelChiaro_Dagdas_GMI_ID1802_onbead_try_dig_20per_control_3.raw
51932	ü	cont_Q06830	Peroxiredoxin-1 OS=Homo sapiens GN=PRDX1 PE=1 SV=1	00028			ü										DISLSDYK	206.299	1	2.43064e+07	High				1475	0	2	HCD	470.735	940.462	0.22789	9.36542	62.861	-60	28957	20240920_E3_NEO7_DelChiaro_Dagdas_GMI_ID1802_onbead_try_dig_20per_control_3.raw
51933	ü	cont_P15636	Protease 1 OS=Achromobacter lyticus PE=1 SV=1	00236			ü										SGTLACTGSLVNNTANDRK	547.072	1	8.95964e+09	High		C6(Methylthio): 100; N12(Deamidated): 99.87	C6(Methylthio); N12(Deamidated)	12228	1	3	HCD	656.977	1968.92	1.88665	3.36671	62.8591	-60	28956	20240920_E3_NEO7_DelChiaro_Dagdas_GMI_ID1802_onbead_try_dig_20per_control_3.raw
51934		AT3G24830.1	Symbols: Ribosomal protein L13 family protein chr3:9064613-9065871 FORWARD LENGTH=206	00109			ü										VFEGVPPPYDK	292.451	1	7.51163e+07	Medium				4267	0	2	HCD	624.321	1247.64	3.72912	0	62.8533	-45	28953	20240920_E3_NEO7_DelChiaro_Dagdas_GMI_ID1802_onbead_try_dig_20per_control_3.raw
51935		AT1G03090.2	Symbols: MCCA methylcrotonyl-CoA carboxylase alpha chain, mitochondrial / 3-methylcrotonyl-CoA carboxylase 1 (MCCA) chr1:739715-743819 FORWARD LENGTH=734	00624			ü										HIHIWHGSEHHQFK	292.741	1	9.78588e+09	High				9645	0	5	HCD	359.382	1792.88	0.526533	13.8642	62.8496	-45	28951	20240920_E3_NEO7_DelChiaro_Dagdas_GMI_ID1802_onbead_try_dig_20per_control_3.raw
51936		AT3G49910.1	Symbols: Translation protein SH3-like family protein chr3:18504311-18504751 FORWARD LENGTH=146	00028			ü										VIMSSPLSTDLR	205.921	1	1.67519e+08	Medium		M3(Oxidation): 100	M3(Oxidation)	4536	0	2	HCD	667.851	1334.69	-3.2019	8.4697	62.8477	-45	28950	20240920_E3_NEO7_DelChiaro_Dagdas_GMI_ID1802_onbead_try_dig_20per_control_3.raw
51937		AT1G76810.1	Symbols: eukaryotic translation initiation factor 2 (eIF-2) family protein chr1:28831366-28836310 REVERSE LENGTH=1294	00690			ü										GLAPSESIEGEENLR	371.359	1	1.33964e+07	Medium				7947	0	2	HCD	800.896	1600.78	1.67026	0	62.8439	-45	28948	20240920_E3_NEO7_DelChiaro_Dagdas_GMI_ID1802_onbead_try_dig_20per_control_3.raw
51938	ü	cont_P04264; cont_P35908; cont_Q6NXH9; cont_Q7Z794; cont_Q6IFZ6; cont_E1B991	Keratin, type II cytoskeletal 1 OS=Homo sapiens GN=KRT1 PE=1 SV=6 | Keratin, type II cytoskeletal 2 epidermal OS=Homo sapiens GN=KRT2 PE=1 SV=2 | Keratin, type II cytoskeletal 73 OS=Mus musculus GN=Krt73 PE=1 SV=1 | Keratin, type II cytoskeletal 1b OS=Homo sapiens GN=KRT77 PE=2 SV=3 | Keratin, type II cytoskeletal 1b OS=Mus musculus GN=Krt77 PE=1 SV=1 | Uncharacterized protein OS=Bos_taurus GN=KRT2 PE=3 SV=2	00198; 00184; 00187; 00200; 00151; 00196			ü										FLEQQNQVLQTK	288.62	1	1.21632e+07	High		Q5(Deamidated): 99.87	Q5(Deamidated)	5433	0	3	HCD	492.928	1476.77	-0.21512	36.3177	62.8366	-75	28945	20240920_E3_NEO7_DelChiaro_Dagdas_GMI_ID1802_onbead_try_dig_20per_control_3.raw
51939		AT5G15530.1	Symbols: BCCP2, CAC1-B biotin carboxyl carrier protein 2 chr5:5038955-5040437 FORWARD LENGTH=255	00054			ü										ATTNEVVSNSTPMTNGGYMNGK	294.422	1	3.90602e+08	High	X	N20(Deamidated): 100	N20(Deamidated)	10741	0	3	HCD	758.67	2274	-2.67634	0	62.8347	-75	28944	20240920_E3_NEO7_DelChiaro_Dagdas_GMI_ID1802_onbead_try_dig_20per_control_3.raw
51940		AT1G36160.2; AT1G36160.1	Symbols: ACC1 acetyl-CoA carboxylase 1 chr1:13534196-13543773 FORWARD LENGTH=2254<|>Symbols: ACC1, AT-ACC1, EMB22, GK, PAS3 acetyl-CoA carboxylase 1 chr1:13534196-13543773 FORWARD LENGTH=2254	00981			ü										FSTLNHTNYSELALK	326.416	1	3.08958e+06	Medium				8249	0	3	HCD	579.965	1737.88	-0.666961	46.3316	62.8328	-75	28943	20240920_E3_NEO7_DelChiaro_Dagdas_GMI_ID1802_onbead_try_dig_20per_control_3.raw
51941		AT3G18600.1	Symbols: P-loop containing nucleoside triphosphate hydrolases superfamily protein chr3:6399724-6403007 REVERSE LENGTH=568	00179			ü										NVAEELLK	204.941	1	4.87933e+06	High				875	0	2	HCD	458.261	915.515	-0.0222637	38.9937	62.8309	-75	28942	20240920_E3_NEO7_DelChiaro_Dagdas_GMI_ID1802_onbead_try_dig_20per_control_3.raw
51942		AT1G04750.1; AT2G33120.2; AT3G54300.1; AT3G54300.2	Symbols: VAMP7B, VAMP721, ATVAMP721, AT VAMP7B vesicle-associated membrane protein 721 chr1:1331857-1333426 REVERSE LENGTH=219 | Symbols: SAR1, VAMP722, ATVAMP722 synaptobrevin-related protein 1 chr2:14043785-14045337 REVERSE LENGTH=229 | Symbols: ATVAMP727, VAMP727 vesicle-associated membrane protein 727 chr3:20108355-20110127 REVERSE LENGTH=240<|>Symbols: ATVAMP727, VAMP727 vesicle-associated membrane protein 727 chr3:20108355-20110127 REVERSE LENGTH=240	00159; 00167; 00178			ü										IELLVDK	248.153	1	1.50465e+07	High				338	0	2	HCD	415.255	829.504	0.746513	33.1969	62.8272	-75	28940	20240920_E3_NEO7_DelChiaro_Dagdas_GMI_ID1802_onbead_try_dig_20per_control_3.raw
51943		AT1G04170.1	Symbols: EIF2 GAMMA eukaryotic translation initiation factor 2 gamma subunit chr1:1097423-1099702 FORWARD LENGTH=465	00254			ü										SFDVNKPGYEVDEIK	371.817	1	1.29385e+07	Medium				10126	1	3	HCD	580.62	1739.85	-1.30865	12.6254	62.8253	-75	28939	20240920_E3_NEO7_DelChiaro_Dagdas_GMI_ID1802_onbead_try_dig_20per_control_3.raw
51944		AT1G04170.1	Symbols: EIF2 GAMMA eukaryotic translation initiation factor 2 gamma subunit chr1:1097423-1099702 FORWARD LENGTH=465	00254			ü										SFDVNKPGYEVDEIK	275.745	1	9.13712e+06	High				9934	1	3	HCD	580.621	1739.85	-0.360614	11.1609	62.8211	-60	28937	20240920_E3_NEO7_DelChiaro_Dagdas_GMI_ID1802_onbead_try_dig_20per_control_3.raw
51945		AT3G51800.2	Symbols: ATG2, EBP1, ATEBP1 metallopeptidase M24 family protein chr3:19211261-19213568 REVERSE LENGTH=401	00047			ü										IVDICEK	197.993	1	1.49723e+08	High		C5(Methylthio): 100	C5(Methylthio)	908	0	2	HCD	433.212	865.416	0.529027	82.7926	62.8193	-60	28936	20240920_E3_NEO7_DelChiaro_Dagdas_GMI_ID1802_onbead_try_dig_20per_control_3.raw
51946		AT3G19820.2; AT3G19820.1; AT3G19820.3	Symbols: DWF1, DIM, EVE1, DIM1, CBB1 cell elongation protein / DWARF1 / DIMINUTO (DIM) chr3:6879835-6881616 REVERSE LENGTH=561<|>Symbols: DWF1, DIM, EVE1, DIM1, CBB1 cell elongation protein / DWARF1 / DIMINUTO (DIM) chr3:6879835-6881616 REVERSE LENGTH=561<|>Symbols: DWF1 cell elongation protein / DWARF1 / DIMINUTO (DIM) chr3:6879835-6881616 REVERSE LENGTH=561	00402			ü										VGDALEWVHR	328.551	1	1.31839e+07	High				3371	0	3	HCD	394.54	1181.61	-0.633595	6.86413	62.8144	-60	28933	20240920_E3_NEO7_DelChiaro_Dagdas_GMI_ID1802_onbead_try_dig_20per_control_3.raw
51947		AT3G14940.1; AT1G53310.1; AT1G53310.3; AT1G53310.2; AT2G42600.2; AT2G42600.1	Symbols: ATPPC3, PPC3 phosphoenolpyruvate carboxylase 3 chr3:5025584-5029476 FORWARD LENGTH=968 | Symbols: ATPPC1, PEPC1, ATPEPC1, PPC1 phosphoenolpyruvate carboxylase 1 chr1:19884261-19888070 REVERSE LENGTH=967<|>Symbols: ATPPC1, PEPC1, ATPEPC1, PPC1 phosphoenolpyruvate carboxylase 1 chr1:19884261-19888070 REVERSE LENGTH=967<|>Symbols: ATPPC1, PEPC1, ATPEPC1, PPC1 phosphoenolpyruvate carboxylase 1 chr1:19884261-19888070 REVERSE LENGTH=967 | Symbols: ATPPC2, PPC2 phosphoenolpyruvate carboxylase 2 chr2:17734541-17738679 REVERSE LENGTH=963<|>Symbols: ATPPC2, PPC2 phosphoenolpyruvate carboxylase 2 chr2:17734541-17738679 REVERSE LENGTH=963	00163; 00162; 00163			ü										NQTVDLVLTAHPTQSVR	349.737	1	9.34381e+07	High				5338	0	3	HCD	627.006	1879	0.787537	6.28784	62.8125	-60	28932	20240920_E3_NEO7_DelChiaro_Dagdas_GMI_ID1802_onbead_try_dig_20per_control_3.raw
51948	ü	cont_P35527	Keratin, type I cytoskeletal 9 OS=Homo sapiens GN=KRT9 PE=1 SV=3	00262			ü										QVLDNLTMEK	265.16	1	3.39594e+09	High				3753	0	2	HCD	595.808	1190.61	-0.0386846	2.73605	62.8114	-60	28931	20240920_E3_NEO7_DelChiaro_Dagdas_GMI_ID1802_onbead_try_dig_20per_control_3.raw
51949		AT4G33945.1	Symbols: ARM repeat superfamily protein chr4:16268119-16270514 FORWARD LENGTH=464	00425			ü										TILLANGIEK	275.064	1	1.0268e+07	High				831	0	2	HCD	536.324	1071.64	0.55709	14.9257	62.8063	-45	28928	20240920_E3_NEO7_DelChiaro_Dagdas_GMI_ID1802_onbead_try_dig_20per_control_3.raw
51950		AT4G18480.1; AT5G45930.1	Symbols: CHLI1, CH42, CH-42, CHL11, CHLI-1 P-loop containing nucleoside triphosphate hydrolases superfamily protein chr4:10201897-10203361 REVERSE LENGTH=424 | Symbols: CHLI2, CHL I2, CHLI-2 magnesium chelatase i2 chr5:18628095-18629565 FORWARD LENGTH=418	00192; 00186			ü										VCGTIDIEK	207.998	1	6.8973e+06	High		C2(Methylthio): 100	C2(Methylthio)	2042	0	2	HCD	512.246	1023.48	-0.215695	18.3755	62.8044	-45	28927	20240920_E3_NEO7_DelChiaro_Dagdas_GMI_ID1802_onbead_try_dig_20per_control_3.raw
51951		AT3G10340.1; AT5G04230.2	Symbols: PAL4 phenylalanine ammonia-lyase 4 chr3:3204260-3207809 FORWARD LENGTH=707 | Symbols: PAL3 phenyl alanine ammonia-lyase 3 chr5:1160831-1163707 FORWARD LENGTH=698	00610; 00601			ü										IGAFEAELK	301.748	1	1.38477e+07	High				1045	0	2	HCD	489.269	977.53	0.21325	5.96703	62.7988	-45	28924	20240920_E3_NEO7_DelChiaro_Dagdas_GMI_ID1802_onbead_try_dig_20per_control_3.raw
51952		AT3G45930.1; AT5G59690.1; AT1G07820.1; AT1G07660.1; AT3G53730.1; AT2G28740.1; AT1G07820.2; AT5G59970.1; AT3G46320.1	Symbols: Histone superfamily protein chr3:16883390-16883701 FORWARD LENGTH=103<|>Symbols: Histone superfamily protein chr5:24051649-24051960 FORWARD LENGTH=103<|>Symbols: Histone superfamily protein chr1:2421435-2421746 REVERSE LENGTH=103<|>Symbols: Histone superfamily protein chr1:2369212-2369523 FORWARD LENGTH=103<|>Symbols: Histone superfamily protein chr3:19912659-19912970 REVERSE LENGTH=103<|>Symbols: HIS4 histone H4 chr2:12329643-12329954 REVERSE LENGTH=103<|>Symbols: Histone superfamily protein chr1:2421435-2421746 REVERSE LENGTH=103<|>Symbols: Histone superfamily protein chr5:24146352-24146663 REVERSE LENGTH=103<|>Symbols: Histone superfamily protein chr3:17020043-17020354 REVERSE LENGTH=103	00047			ü										ISGLIYEETR	302.568	1	7.07131e+07	Medium				2686	0	2	HCD	590.815	1180.62	0.958573	33.1582	62.7938	-45	28921	20240920_E3_NEO7_DelChiaro_Dagdas_GMI_ID1802_onbead_try_dig_20per_control_3.raw
51953		AT1G68060.1	Symbols: ATMAP70-1, MAP70-1 microtubule-associated proteins 70-1 chr1:25511392-25514226 REVERSE LENGTH=622	00420			ü										FASNGFLSK	215.934	1	5.34587e+06	High		N4(Deamidated): 100	N4(Deamidated)	1328	0	2	HCD	486.246	971.484	1.06399	40.167	62.788	-75	28918	20240920_E3_NEO7_DelChiaro_Dagdas_GMI_ID1802_onbead_try_dig_20per_control_3.raw
51954		AT5G23120.1	Symbols: HCF136 photosystem II stability/assembly factor, chloroplast (HCF136) chr5:7778154-7780463 FORWARD LENGTH=403	00147			ü										FNSISFK	227.838	1	3.34592e+06	High		N2(Deamidated): 100	N2(Deamidated)	435	0	2	HCD	422.216	843.424	-0.681269	22.0656	62.7861	-75	28917	20240920_E3_NEO7_DelChiaro_Dagdas_GMI_ID1802_onbead_try_dig_20per_control_3.raw
51955		AT4G13930.1	Symbols: SHM4 serine hydroxymethyltransferase 4 chr4:8048013-8050021 REVERSE LENGTH=471	00251			ü										AGMIFYR	220.196	1	3.93053e+06	High				521	0	2	HCD	429.22	857.434	-0.253265	28.4804	62.7805	-75	28914	20240920_E3_NEO7_DelChiaro_Dagdas_GMI_ID1802_onbead_try_dig_20per_control_3.raw
51956		AT4G26600.1	Symbols: S-adenosyl-L-methionine-dependent methyltransferases superfamily protein chr4:13419629-13423418 FORWARD LENGTH=671	00357			ü										TTYVAALMK	231.11	1	1.46059e+07	High				1168	0	2	HCD	499.273	997.538	-0.491936	5.46273	62.7768	-75	28912	20240920_E3_NEO7_DelChiaro_Dagdas_GMI_ID1802_onbead_try_dig_20per_control_3.raw
51957		AT5G45690.1	Symbols: Protein of unknown function (DUF1264) chr5:18535139-18536259 REVERSE LENGTH=247	00066			ü										QIEVNFYVHR	324.526	1	1.6794e+08	High				4852	0	3	HCD	435.563	1304.67	-1.20644	20.4695	62.7727	-60	28910	20240920_E3_NEO7_DelChiaro_Dagdas_GMI_ID1802_onbead_try_dig_20per_control_3.raw
51958		AT1G63810.1	Symbols: CONTAINS InterPro DOMAIN/s: Nrap protein (InterPro:IPR005554); Has 396 Blast hits to 382 proteins in 182 species: Archae - 3; Bacteria - 2; Metazoa - 142; Fungi - 146; Plants - 43; Viruses - 0; Other Eukaryotes - 60 (source: NCBI BLink). chr1:23669690-23675542 REVERSE LENGTH=1053	00589			ü										VSSVQSLDSALR	357.328	1	2.49582e+07	High				3626	0	2	HCD	631.341	1261.67	-0.438126	0	62.7658	-60	28906	20240920_E3_NEO7_DelChiaro_Dagdas_GMI_ID1802_onbead_try_dig_20per_control_3.raw
51959		AT1G03090.2	Symbols: MCCA methylcrotonyl-CoA carboxylase alpha chain, mitochondrial / 3-methylcrotonyl-CoA carboxylase 1 (MCCA) chr1:739715-743819 FORWARD LENGTH=734	00244			ü										HIEVQIFGDK	428.177	1	1.03443e+10	High				2656	0	2	HCD	593.319	1185.63	3.47745	35.6506	62.7639	-60	28905	20240920_E3_NEO7_DelChiaro_Dagdas_GMI_ID1802_onbead_try_dig_20per_control_3.raw
51960	ü	cont_P22629	Streptavidin OS=Streptomyces avidinii PE=1 SV=1	00105			ü										nnYRNAHSATTWSGQYVGGAEAR	785.714	1	2.74681e+07	High		N1(Deamidated): 50; N2(Deamidated): 50; N5(Deamidated): 100	N1(Deamidated); N5(Deamidated)	13581	1	3	HCD	838.046	2512.12	-0.524724	0	62.762	-60	28904	20240920_E3_NEO7_DelChiaro_Dagdas_GMI_ID1802_onbead_try_dig_20per_control_3.raw
51961		AT1G75780.1; AT2G29550.1; AT5G12250.1; AT5G62690.1; AT5G62700.1; AT1G20010.1; AT4G20890.1; AT5G44340.1	Symbols: TUB1 tubulin beta-1 chain chr1:28451378-28453602 REVERSE LENGTH=447 | Symbols: TUB7 tubulin beta-7 chain chr2:12644258-12645932 REVERSE LENGTH=449 | Symbols: TUB6 beta-6 tubulin chr5:3961317-3962971 REVERSE LENGTH=449 | Symbols: TUB2 tubulin beta chain 2 chr5:25181560-25183501 FORWARD LENGTH=450<|>Symbols: TUB3 tubulin beta chain 3 chr5:25184501-25186426 FORWARD LENGTH=450 | Symbols: TUB5 tubulin beta-5 chain chr1:6938033-6940481 REVERSE LENGTH=449 | Symbols: TUB9 tubulin beta-9 chain chr4:11182218-11183840 FORWARD LENGTH=444 | Symbols: TUB4 tubulin beta chain 4 chr5:17859442-17860994 REVERSE LENGTH=444	00382; 00381; 00381; 00381; 00382; 00381; 00381			ü										VSEQFTAMFR	378.662	1	1.1106e+07	High		M8(Oxidation): 100	M8(Oxidation)	4055	0	2	HCD	616.292	1231.58	0.0378202	32.2828	62.758	-45	28902	20240920_E3_NEO7_DelChiaro_Dagdas_GMI_ID1802_onbead_try_dig_20per_control_3.raw
51962		AT4G03280.1	Symbols: PETC, PGR1 photosynthetic electron transfer C chr4:1440314-1441717 FORWARD LENGTH=229	00135			ü										GDPTYLVVENDK	343.823	1	1.529e+07	Medium				5324	0	2	HCD	675.333	1349.66	0.645152	0	62.7526	-45	28899	20240920_E3_NEO7_DelChiaro_Dagdas_GMI_ID1802_onbead_try_dig_20per_control_3.raw
51963		AT3G19820.2; AT3G19820.1; AT3G19820.3	Symbols: DWF1, DIM, EVE1, DIM1, CBB1 cell elongation protein / DWARF1 / DIMINUTO (DIM) chr3:6879835-6881616 REVERSE LENGTH=561<|>Symbols: DWF1, DIM, EVE1, DIM1, CBB1 cell elongation protein / DWARF1 / DIMINUTO (DIM) chr3:6879835-6881616 REVERSE LENGTH=561<|>Symbols: DWF1 cell elongation protein / DWARF1 / DIMINUTO (DIM) chr3:6879835-6881616 REVERSE LENGTH=561	00402			ü										VGDALEWVHR	381.575	1	3.40124e+07	High				3362	0	3	HCD	394.54	1181.61	-0.00998115	4.28481	62.7488	-45	28897	20240920_E3_NEO7_DelChiaro_Dagdas_GMI_ID1802_onbead_try_dig_20per_control_3.raw
51964	ü	cont_P07339	Cathepsin D OS=Homo sapiens GN=CTSD PE=1 SV=1	00349			ü										LSPEDYTLK	223.93	1	6.54248e+07	Medium				2188	0	2	HCD	533.279	1065.55	3.98287	45.628	62.7474	-45	28896	20240920_E3_NEO7_DelChiaro_Dagdas_GMI_ID1802_onbead_try_dig_20per_control_3.raw
51965		AT5G65010.2	Symbols: ASN2 asparagine synthetase 2 chr5:25969224-25972278 FORWARD LENGTH=579	00374			ü										ALHQFDCLR	277.81	1	2.8846e+07	High		C7(Methylthio): 100	C7(Methylthio)	3424	0	3	HCD	383.516	1148.53	-0.166901	5.73865	62.7461	-45	28895	20240920_E3_NEO7_DelChiaro_Dagdas_GMI_ID1802_onbead_try_dig_20per_control_3.raw
51966		AT5G42950.1	Symbols: GYF domain-containing protein chr5:17224436-17231044 FORWARD LENGTH=1714	01509			ü										QGDFPHLTSQNSWGTK	291.858	1	5.86706e+06	High				10560	0	3	HCD	601.62	1802.85	-0.0873968	0	62.7365	-75	28890	20240920_E3_NEO7_DelChiaro_Dagdas_GMI_ID1802_onbead_try_dig_20per_control_3.raw
51967		AT1G03090.2	Symbols: MCCA methylcrotonyl-CoA carboxylase alpha chain, mitochondrial / 3-methylcrotonyl-CoA carboxylase 1 (MCCA) chr1:739715-743819 FORWARD LENGTH=734	00041			ü										ILVANRGEIACR	163.864	1	3.84563e+06	Medium		N5(Deamidated): 100; C11(Methylthio): 100	N5(Deamidated); C11(Methylthio)	5373	1	3	HCD	454.572	1361.7	-1.21069	19.9543	62.7327	-75	28888	20240920_E3_NEO7_DelChiaro_Dagdas_GMI_ID1802_onbead_try_dig_20per_control_3.raw
51968	ü	cont_P22629	Streptavidin OS=Streptomyces avidinii PE=1 SV=1	00105			ü										nnYRNAHSATTWSGQYVGGAEAR	676.959	1	1.14441e+07	High		N1(Deamidated): 50; N2(Deamidated): 50; N5(Deamidated): 100	N1(Deamidated); N5(Deamidated)	13638	1	3	HCD	838.046	2512.12	-0.0127436	0.577687	62.7308	-75	28887	20240920_E3_NEO7_DelChiaro_Dagdas_GMI_ID1802_onbead_try_dig_20per_control_3.raw
51969		AT1G03090.2	Symbols: MCCA methylcrotonyl-CoA carboxylase alpha chain, mitochondrial / 3-methylcrotonyl-CoA carboxylase 1 (MCCA) chr1:739715-743819 FORWARD LENGTH=734	00244			ü										HIEVQIFGDK	465.028	1	1.32706e+10	High				2892	0	2	HCD	593.317	1185.63	0.287509	0.653042	62.729	-75	28886	20240920_E3_NEO7_DelChiaro_Dagdas_GMI_ID1802_onbead_try_dig_20per_control_3.raw
51970		AT2G37040.1; AT3G10340.1	Symbols: PAL1, ATPAL1 PHE ammonia lyase 1 chr2:15557602-15560237 REVERSE LENGTH=725 | Symbols: PAL4 phenylalanine ammonia-lyase 4 chr3:3204260-3207809 FORWARD LENGTH=707	00457; 00439			ü										NPSLDYGFK	215.274	1	1.31135e+07	Medium	X	N1(Deamidated): 100	N1(Deamidated)	2775	0	2	HCD	521.25	1041.49	4.16033	38.6728	62.7237	-60	28883	20240920_E3_NEO7_DelChiaro_Dagdas_GMI_ID1802_onbead_try_dig_20per_control_3.raw
51971		AT5G42080.1	Symbols: ADL1, ADL1A, AG68, DRP1A, RSW9, DL1 dynamin-like protein chr5:16820661-16824536 REVERSE LENGTH=610	00388			ü										KLVTEADGYQPHLIAPEQGYR	647.294	1	2.34855e+07	High				10478	1	3	HCD	795.745	2385.22	0.469662	0	62.7218	-60	28882	20240920_E3_NEO7_DelChiaro_Dagdas_GMI_ID1802_onbead_try_dig_20per_control_3.raw
51972		AT5G23120.1	Symbols: HCF136 photosystem II stability/assembly factor, chloroplast (HCF136) chr5:7778154-7780463 FORWARD LENGTH=403	00111			ü										GFLLGTR	182.254	1	1.29174e+07	High				117	0	2	HCD	382.227	763.446	-0.427853	1.31883	62.7199	-60	28881	20240920_E3_NEO7_DelChiaro_Dagdas_GMI_ID1802_onbead_try_dig_20per_control_3.raw
51973		AT3G61220.2	Symbols: NAD(P)-binding Rossmann-fold superfamily protein chr3:22663025-22664316 FORWARD LENGTH=303	00178			ü										NVLNEWAK	209.437	1	4.74218e+07	Medium				1860	0	2	HCD	487.258	973.508	-1.85273	9.25384	62.7143	-60	28878	20240920_E3_NEO7_DelChiaro_Dagdas_GMI_ID1802_onbead_try_dig_20per_control_3.raw
51974		AT1G59610.1	Symbols: ADL3, CF1, DRP2B, DL3 dynamin-like 3 chr1:21893413-21900780 FORWARD LENGTH=920	00034			ü										RPATSLNVVALGNVGAGK	458.967	1	1.17238e+08	High				1662	1	3	HCD	575.332	1723.98	0.378303	1.04453	62.7126	-60	28877	20240920_E3_NEO7_DelChiaro_Dagdas_GMI_ID1802_onbead_try_dig_20per_control_3.raw
51975	ü	cont_P22629	Streptavidin OS=Streptomyces avidinii PE=1 SV=1	00105			ü										nnYRNAHSATTWSGQYVGGAEAR	544.999	1	4.49819e+07	High		N1(Deamidated): 50.03; N2(Deamidated): 50.03; N5(Deamidated): 99.93	N1(Deamidated); N2(Deamidated)	13151	1	4	HCD	628.785	2512.12	-2.49444	3.1683	62.7071	-45	28874	20240920_E3_NEO7_DelChiaro_Dagdas_GMI_ID1802_onbead_try_dig_20per_control_3.raw
51976		AT3G22660.1	Symbols: rRNA processing protein-related chr3:8016237-8017118 REVERSE LENGTH=293	00204			ü										AGEPELDFESGK	309.792	1	3.84743e+07	High				4347	0	2	HCD	639.796	1278.59	0.659596	13.638	62.7053	-45	28873	20240920_E3_NEO7_DelChiaro_Dagdas_GMI_ID1802_onbead_try_dig_20per_control_3.raw
51977		AT1G03090.2	Symbols: MCCA methylcrotonyl-CoA carboxylase alpha chain, mitochondrial / 3-methylcrotonyl-CoA carboxylase 1 (MCCA) chr1:739715-743819 FORWARD LENGTH=734	00655			ü										TSSETSSHPPGTIVAPMAGLVVK	427.48	1	1.90657e+09	High		M17(Oxidation): 100	M17(Oxidation)	10462	0	3	HCD	761.395	2282.17	0.197401	0	62.693	-75	28866	20240920_E3_NEO7_DelChiaro_Dagdas_GMI_ID1802_onbead_try_dig_20per_control_3.raw
51978		AT1G74310.1	Symbols: ATHSP101, HSP101, HOT1 heat shock protein 101 chr1:27936715-27939862 REVERSE LENGTH=911	00072			ü										KLPSQSPPPDDIPASSSLIK	230.607	1	1.29343e+07	High				5245	1	3	HCD	693.045	2077.12	0.841717	44.0014	62.6893	-75	28864	20240920_E3_NEO7_DelChiaro_Dagdas_GMI_ID1802_onbead_try_dig_20per_control_3.raw
51979		AT5G42080.1	Symbols: ADL1, ADL1A, AG68, DRP1A, RSW9, DL1 dynamin-like protein chr5:16820661-16824536 REVERSE LENGTH=610	00388			ü										KLVTEADGYQPHLIAPEQGYR	621.986	1	1.51491e+07	High				10476	1	3	HCD	795.745	2385.22	0.471436	0	62.6874	-75	28863	20240920_E3_NEO7_DelChiaro_Dagdas_GMI_ID1802_onbead_try_dig_20per_control_3.raw
51980		AT1G36160.2; AT1G36160.1	Symbols: ACC1 acetyl-CoA carboxylase 1 chr1:13534196-13543773 FORWARD LENGTH=2254<|>Symbols: ACC1, AT-ACC1, EMB22, GK, PAS3 acetyl-CoA carboxylase 1 chr1:13534196-13543773 FORWARD LENGTH=2254	01135			ü										WGAMVIIK	290.043	1	7.76167e+07	High		M4(Oxidation): 100	M4(Oxidation)	1195	0	2	HCD	467.265	933.522	-0.8592	43.2453	62.6855	-75	28862	20240920_E3_NEO7_DelChiaro_Dagdas_GMI_ID1802_onbead_try_dig_20per_control_3.raw
51981	ü	cont_P07339	Cathepsin D OS=Homo sapiens GN=CTSD PE=1 SV=1	00349			ü										LSPEDYTLK	224.79	1	6.9725e+07	High				2006	0	2	HCD	533.277	1065.55	0.0923743	25.4426	62.6742	-60	28857	20240920_E3_NEO7_DelChiaro_Dagdas_GMI_ID1802_onbead_try_dig_20per_control_3.raw
51982	ü	cont_P22629	Streptavidin OS=Streptomyces avidinii PE=1 SV=1	00105			ü										nnYRNAHSATTWSGQYVGGAEAR	553.773	1	2.33454e+07	High		N1(Deamidated): 50.04; N2(Deamidated): 50.04; N5(Deamidated): 99.93	N1(Deamidated); N2(Deamidated)	13648	1	4	HCD	628.786	2512.12	0.0342159	0	62.6723	-60	28856	20240920_E3_NEO7_DelChiaro_Dagdas_GMI_ID1802_onbead_try_dig_20per_control_3.raw
51983		AT1G03090.2	Symbols: MCCA methylcrotonyl-CoA carboxylase alpha chain, mitochondrial / 3-methylcrotonyl-CoA carboxylase 1 (MCCA) chr1:739715-743819 FORWARD LENGTH=734	00406			ü										VETGVEQGDTVSMHYDPMIAK	756.642	1	7.36583e+07	High		M18(Oxidation): 100	M18(Oxidation)	13929	0	3	HCD	775.024	2323.06	-0.342179	0	62.6707	-60	28855	20240920_E3_NEO7_DelChiaro_Dagdas_GMI_ID1802_onbead_try_dig_20per_control_3.raw
51984		AT5G42080.1	Symbols: ADL1, ADL1A, AG68, DRP1A, RSW9, DL1 dynamin-like protein chr5:16820661-16824536 REVERSE LENGTH=610	00388			ü										KLVTEADGYQPHLIAPEQGYR	581.592	1	5.04989e+07	High				10498	1	4	HCD	597.061	2385.22	0.415592	6.80329	62.6688	-60	28854	20240920_E3_NEO7_DelChiaro_Dagdas_GMI_ID1802_onbead_try_dig_20per_control_3.raw
51985		AT2G37040.1; AT3G53260.1	Symbols: PAL1, ATPAL1 PHE ammonia lyase 1 chr2:15557602-15560237 REVERSE LENGTH=725 | Symbols: PAL2, ATPAL2 phenylalanine ammonia-lyase 2 chr3:19744256-19746619 REVERSE LENGTH=717	00403; 00395			ü										AIHGGNFQGTPIGVSMDNTR	459.306	1	3.79837e+08	Medium				13242	0	3	HCD	691.338	2072	1.18201	0	62.6653	-60	28852	20240920_E3_NEO7_DelChiaro_Dagdas_GMI_ID1802_onbead_try_dig_20per_control_3.raw
51986	ü	cont_P02769	Serum albumin OS=Bos_taurus GN=ALB PE=1 SV=4	00118			ü										QEPERNECFLSHK	342.962	1	4.4391e+07	High		N6(Deamidated): 100; C8(Methylthio): 100	N-Term(Gln->pyro-Glu); N6(Deamidated); C8(Methylthio)	6030	1	3	HCD	549.57	1646.69	0.230166	5.90854	62.6594	-45	28849	20240920_E3_NEO7_DelChiaro_Dagdas_GMI_ID1802_onbead_try_dig_20per_control_3.raw
51987		AT1G14830.1	Symbols: ADL1C, ADL5, DRP1C, DL1C DYNAMIN-like 1C chr1:5107699-5111470 REVERSE LENGTH=614	00577			ü										LGAMLDEDPQLMER	764.557	1	2.5502e+07	Medium		M4(Oxidation): 100; M12(Oxidation): 100	M4(Oxidation); M12(Oxidation)	8342	0	2	HCD	825.38	1649.75	1.2373	0	62.6565	-45	28847	20240920_E3_NEO7_DelChiaro_Dagdas_GMI_ID1802_onbead_try_dig_20per_control_3.raw
51988		AT2G37040.1; AT3G53260.1	Symbols: PAL1, ATPAL1 PHE ammonia lyase 1 chr2:15557602-15560237 REVERSE LENGTH=725 | Symbols: PAL2, ATPAL2 phenylalanine ammonia-lyase 2 chr3:19744256-19746619 REVERSE LENGTH=717	00628; 00620			ü										IGAFEEELK	295.502	1	1.1913e+09	High				2083	0	2	HCD	518.272	1035.54	0.949123	59.487	62.6538	-45	28845	20240920_E3_NEO7_DelChiaro_Dagdas_GMI_ID1802_onbead_try_dig_20per_control_3.raw
51989		AT4G34490.1	Symbols: ATCAP1, CAP 1, CAP1 cyclase associated protein 1 chr4:16484896-16487355 REVERSE LENGTH=476	00421			ü										DSLETAITTAK	283.971	1	2.99807e+07	Medium	X			2864	0	2	HCD	575.304	1149.6	1.45159	4.75901	62.6526	-45	28844	20240920_E3_NEO7_DelChiaro_Dagdas_GMI_ID1802_onbead_try_dig_20per_control_3.raw
51990		AT5G23060.1	Symbols: CaS calcium sensing receptor chr5:7736760-7738412 REVERSE LENGTH=387	00134			ü										KAQEAMQSSGFDSEPVFNAAK	450.207	1	2.4715e+06	Medium				14492	1	3	HCD	748.02	2242.05	0.58867	0	62.6459	-75	28840	20240920_E3_NEO7_DelChiaro_Dagdas_GMI_ID1802_onbead_try_dig_20per_control_3.raw
51991		AT1G77120.1	Symbols: ADH1, ADH, ATADH, ATADH1 alcohol dehydrogenase 1 chr1:28975509-28977216 FORWARD LENGTH=379	00348			ü										FITHTVPFSEINK	282.044	1	6.70292e+06	High				5388	0	3	HCD	511.608	1532.81	-0.0785987	78.8457	62.6421	-75	28838	20240920_E3_NEO7_DelChiaro_Dagdas_GMI_ID1802_onbead_try_dig_20per_control_3.raw
51992		AT5G04870.1	Symbols: CPK1, ATCPK1 calcium dependent protein kinase 1 chr5:1417015-1419877 REVERSE LENGTH=610	00603			ü										SFSIALK	187.449	1	3.83012e+06	High				74	0	2	HCD	383.229	765.451	0.0996715	8.32044	62.6403	-75	28837	20240920_E3_NEO7_DelChiaro_Dagdas_GMI_ID1802_onbead_try_dig_20per_control_3.raw
51993		AT2G07698.1	Symbols: ATPase, F1 complex, alpha subunit protein chr2:3361474-3364028 FORWARD LENGTH=777	00703			ü										QPQYAPLPIEK	283.001	1	6.23336e+07	High				2431	0	2	HCD	642.353	1283.7	-0.0742018	41.3892	62.6384	-75	28836	20240920_E3_NEO7_DelChiaro_Dagdas_GMI_ID1802_onbead_try_dig_20per_control_3.raw
51994		AT1G29990.1	Symbols: PFD6 prefoldin 6 chr1:10507666-10508821 FORWARD LENGTH=129	00063			ü										LIGPVLVK	252.135	1	6.58724e+06	High				5	0	2	HCD	419.792	838.576	-0.282568	0	62.6365	-75	28835	20240920_E3_NEO7_DelChiaro_Dagdas_GMI_ID1802_onbead_try_dig_20per_control_3.raw
51995	ü	cont_P15636	Protease 1 OS=Achromobacter lyticus PE=1 SV=1	00435			ü										VFTSWTGGGAAASR	289.285	1	5.6251e+09	High				5725	0	3	HCD	456.562	1367.67	-0.162801	1.47417	62.6346	-75	28834	20240920_E3_NEO7_DelChiaro_Dagdas_GMI_ID1802_onbead_try_dig_20per_control_3.raw
51996		AT1G09340.1	Symbols: CRB, CSP41B, HIP1.3 chloroplast RNA binding chr1:3015473-3018035 FORWARD LENGTH=378	00269			ü										EIFNISGEK	238.105	1	0	Unknown				1819	0	2	HCD	518.769	1036.53	0.231302	33.1721	62.6303	-60	28832	20240920_E3_NEO7_DelChiaro_Dagdas_GMI_ID1802_onbead_try_dig_20per_control_3.raw
51997		AT1G14830.1; AT3G60190.1	Symbols: ADL1C, ADL5, DRP1C, DL1C DYNAMIN-like 1C chr1:5107699-5111470 REVERSE LENGTH=614 | Symbols: ADL4, ADLP2, EDR3, DRP1E, ADL1E, DL1E DYNAMIN-like 1E chr3:22244367-22247651 REVERSE LENGTH=624	00234; 00239			ü										LQHPWVGIVNR	323.206	1	1.78123e+07	High		N10(Deamidated): 100	N10(Deamidated)	2762	0	3	HCD	440.578	1319.72	-1.18047	23.0283	62.6285	-60	28831	20240920_E3_NEO7_DelChiaro_Dagdas_GMI_ID1802_onbead_try_dig_20per_control_3.raw
51998		AT3G44310.1; AT3G44310.3	Symbols: NIT1, ATNIT1, NITI nitrilase 1 chr3:15986901-15988841 FORWARD LENGTH=346<|>Symbols: NIT1, ATNIT1, NITI nitrilase 1 chr3:15986901-15988841 FORWARD LENGTH=346	00117			ü										NHVYLVMGAIEK	506.012	1	1.14091e+07	High				4476	0	2	HCD	687.366	1373.72	-0.00246303	12.8004	62.6266	-60	28830	20240920_E3_NEO7_DelChiaro_Dagdas_GMI_ID1802_onbead_try_dig_20per_control_3.raw
51999		AT1G04410.1; AT5G43330.1	Symbols: Lactate/malate dehydrogenase family protein chr1:1189418-1191267 REVERSE LENGTH=332 | Symbols: Lactate/malate dehydrogenase family protein chr5:17390552-17392449 FORWARD LENGTH=332	00313; 00313			ü										MDLTAEELK	275.458	1	9.9538e+06	High				2493	0	2	HCD	525.262	1049.52	-0.81468	12.8151	62.6247	-60	28829	20240920_E3_NEO7_DelChiaro_Dagdas_GMI_ID1802_onbead_try_dig_20per_control_3.raw
52000		AT5G23060.1	Symbols: CaS calcium sensing receptor chr5:7736760-7738412 REVERSE LENGTH=387	00134			ü										KAQEAMQSSGFDSEPVFNAAK	546.755	1	1.06245e+07	Medium				14506	1	3	HCD	748.02	2242.05	0.262887	0	62.6197	-60	28826	20240920_E3_NEO7_DelChiaro_Dagdas_GMI_ID1802_onbead_try_dig_20per_control_3.raw
52001		AT3G05590.1; AT5G27850.1	Symbols: RPL18 ribosomal protein L18 chr3:1621511-1622775 FORWARD LENGTH=187 | Symbols: Ribosomal protein L18e/L15 superfamily protein chr5:9873169-9874297 FORWARD LENGTH=187	00129; 00129			ü										APLGQNTVLLR	404.051	1	2.74455e+07	High				564	0	2	HCD	591.354	1181.7	1.2509	0	62.6064	-45	28819	20240920_E3_NEO7_DelChiaro_Dagdas_GMI_ID1802_onbead_try_dig_20per_control_3.raw
52002	ü	cont_P15636	Protease 1 OS=Achromobacter lyticus PE=1 SV=1	00435			ü										VFTSWTGGGAAASR	379.665	1	1.54549e+11	High				6176	0	2	HCD	684.339	1367.67	0.741442	0	62.6033	-45	28817	20240920_E3_NEO7_DelChiaro_Dagdas_GMI_ID1802_onbead_try_dig_20per_control_3.raw
52003	ü	cont_P02769	Serum albumin OS=Bos_taurus GN=ALB PE=1 SV=4	00286			ü										YICDNQDTISSK	288.249	1	1.93233e+10	High		C3(Methylthio): 100	C3(Methylthio)	4592	0	2	HCD	716.808	1432.61	0.790803	3.19932	62.6022	-45	28816	20240920_E3_NEO7_DelChiaro_Dagdas_GMI_ID1802_onbead_try_dig_20per_control_3.raw
52004		AT5G46860.1	Symbols: VAM3, ATVAM3, SYP22, ATSYP22, SGR3 Syntaxin/t-SNARE family protein chr5:19012342-19013795 REVERSE LENGTH=268	00106			ü										DFQAVLK	219.085	1	2.76149e+06	Medium				592	0	2	HCD	410.732	820.456	-0.260224	17.5236	62.5964	-75	28813	20240920_E3_NEO7_DelChiaro_Dagdas_GMI_ID1802_onbead_try_dig_20per_control_3.raw
52005		AT2G37040.1; AT3G53260.1	Symbols: PAL1, ATPAL1 PHE ammonia lyase 1 chr2:15557602-15560237 REVERSE LENGTH=725 | Symbols: PAL2, ATPAL2 phenylalanine ammonia-lyase 2 chr3:19744256-19746619 REVERSE LENGTH=717	00403; 00395			ü										AIHGGNFQGTPIGVSMDNTR	468.114	1	7.47209e+08	High				13176	0	3	HCD	691.338	2072	0.921428	5.52072	62.5944	-75	28812	20240920_E3_NEO7_DelChiaro_Dagdas_GMI_ID1802_onbead_try_dig_20per_control_3.raw
52006		AT5G54430.1	Symbols: ATPHOS32, PHOS32 Adenine nucleotide alpha hydrolases-like superfamily protein chr5:22097563-22099693 REVERSE LENGTH=242	00204			ü										YPDDRDGPVPIVTVK	289.696	1	6.05473e+07	High				6346	1	3	HCD	557.63	1670.87	-0.338442	8.46269	62.5926	-75	28811	20240920_E3_NEO7_DelChiaro_Dagdas_GMI_ID1802_onbead_try_dig_20per_control_3.raw
52007		AT1G09010.1	Symbols: glycoside hydrolase family 2 protein chr1:2895259-2899287 REVERSE LENGTH=944	00915			ü										ISFAAPTGMK	208.138	1	4.57028e+06	High				2018	0	2	HCD	511.77	1022.53	-0.607085	49.3212	62.5907	-75	28810	20240920_E3_NEO7_DelChiaro_Dagdas_GMI_ID1802_onbead_try_dig_20per_control_3.raw
52008		AT2G43820.1	Symbols: GT, UGT74F2, ATSAGT1, SGT1, SAGT1 UDP-glucosyltransferase 74F2 chr2:18152279-18153715 FORWARD LENGTH=449	00373			ü										YIQDVWK	201.859	1	4.62409e+06	Medium				1546	0	2	HCD	476.25	951.493	-0.231018	14.0672	62.5889	-75	28809	20240920_E3_NEO7_DelChiaro_Dagdas_GMI_ID1802_onbead_try_dig_20per_control_3.raw
52009		AT5G15530.1	Symbols: BCCP2, CAC1-B biotin carboxyl carrier protein 2 chr5:5038955-5040437 FORWARD LENGTH=255	00054			ü										ATTNEVVSNSTPMTNGGYMNGK	351.402	1	1.30797e+08	Medium	X	N15(Deamidated): 100; M19(Oxidation): 100; N20(Deamidated): 100	N15(Deamidated); M19(Oxidation); N20(Deamidated)	9038	0	3	HCD	764.332	2290.98	0.406131	0	62.5809	-60	28805	20240920_E3_NEO7_DelChiaro_Dagdas_GMI_ID1802_onbead_try_dig_20per_control_3.raw
52010		AT2G06850.1	Symbols: EXGT-A1, EXT, XTH4 xyloglucan endotransglucosylase/hydrolase 4 chr2:2763619-2765490 FORWARD LENGTH=296	00185			ü										FPFNQPMK	153.015	1	5.1166e+07	High				1913	0	2	HCD	504.752	1008.5	-0.479112	71.4791	62.579	-60	28804	20240920_E3_NEO7_DelChiaro_Dagdas_GMI_ID1802_onbead_try_dig_20per_control_3.raw
52011		AT1G36160.2; AT1G36160.1	Symbols: ACC1 acetyl-CoA carboxylase 1 chr1:13534196-13543773 FORWARD LENGTH=2254<|>Symbols: ACC1, AT-ACC1, EMB22, GK, PAS3 acetyl-CoA carboxylase 1 chr1:13534196-13543773 FORWARD LENGTH=2254	01481			ü										KGPLHETPISDQYKPLGYLDR	684.866	1	2.41235e+07	High				8140	2	3	HCD	809.761	2427.27	1.06885	0	62.5772	-60	28803	20240920_E3_NEO7_DelChiaro_Dagdas_GMI_ID1802_onbead_try_dig_20per_control_3.raw
52012	ü	cont_P02769	Serum albumin OS=Bos_taurus GN=ALB PE=1 SV=4	00106			ü										ETYGDMADCCEK	338.136	1	1.89844e+07	High		M6(Oxidation): 100; C9(Methylthio): 100; C10(Methylthio): 100	M6(Oxidation); C9(Methylthio); C10(Methylthio)	157	0	2	HCD	736.729	1472.45	0.714224	0	62.5734	-60	28801	20240920_E3_NEO7_DelChiaro_Dagdas_GMI_ID1802_onbead_try_dig_20per_control_3.raw
52013		AT5G35980.1	Symbols: YAK1 yeast YAK1-related gene 1 chr5:14128551-14135984 FORWARD LENGTH=956	00420			ü										INLPEDDVVK	248.603	1	0	Unknown				2368	0	2	HCD	571.309	1141.61	0.169656	0	62.5676	-45	28798	20240920_E3_NEO7_DelChiaro_Dagdas_GMI_ID1802_onbead_try_dig_20per_control_3.raw
52014		AT1G73450.1; AT1G73460.1	Symbols: Protein kinase superfamily protein chr1:27613856-27618635 FORWARD LENGTH=1152 | Symbols: Protein kinase superfamily protein chr1:27620122-27624899 FORWARD LENGTH=1169	00336; 00337			ü										SEDNPLSLHCEEK	355.175	1	3.67778e+07	High		C10(Methylthio): 100	C10(Methylthio)	4972	0	3	HCD	516.222	1546.65	0.743371	6.33165	62.5657	-45	28797	20240920_E3_NEO7_DelChiaro_Dagdas_GMI_ID1802_onbead_try_dig_20per_control_3.raw
52015		AT1G03090.2	Symbols: MCCA methylcrotonyl-CoA carboxylase alpha chain, mitochondrial / 3-methylcrotonyl-CoA carboxylase 1 (MCCA) chr1:739715-743819 FORWARD LENGTH=734	00158			ü										IMGAAGVPLVPGYHGHEQDIDHMK	299.015	1	1.5331e+08	High		M2(Oxidation): 100	M2(Oxidation)	16881	0	5	HCD	518.453	2588.24	-0.129919	0	62.5638	-45	28796	20240920_E3_NEO7_DelChiaro_Dagdas_GMI_ID1802_onbead_try_dig_20per_control_3.raw
52016	ü	cont_P04264	Keratin, type II cytoskeletal 1 OS=Homo sapiens GN=KRT1 PE=1 SV=6	00258			ü										NMQDMVEDYR	295.639	1	0	Unknown		M5(Oxidation): 100	M5(Oxidation)	2678	0	2	HCD	658.766	1316.53	0.546507	0	62.5608	-45	28794	20240920_E3_NEO7_DelChiaro_Dagdas_GMI_ID1802_onbead_try_dig_20per_control_3.raw
52017		AT1G36160.2; AT1G36160.1	Symbols: ACC1 acetyl-CoA carboxylase 1 chr1:13534196-13543773 FORWARD LENGTH=2254<|>Symbols: ACC1, AT-ACC1, EMB22, GK, PAS3 acetyl-CoA carboxylase 1 chr1:13534196-13543773 FORWARD LENGTH=2254	01481			ü										KGPLHETPISDQYKPLGYLDR	714.432	1	9.31037e+07	High				8578	2	4	HCD	607.571	2427.26	-1.47542	0	62.5571	-45	28792	20240920_E3_NEO7_DelChiaro_Dagdas_GMI_ID1802_onbead_try_dig_20per_control_3.raw
52018		AT1G36160.2; AT1G36160.1	Symbols: ACC1 acetyl-CoA carboxylase 1 chr1:13534196-13543773 FORWARD LENGTH=2254<|>Symbols: ACC1, AT-ACC1, EMB22, GK, PAS3 acetyl-CoA carboxylase 1 chr1:13534196-13543773 FORWARD LENGTH=2254	01481			ü										KGPLHETPISDQYKPLGYLDR	683.918	1	1.24804e+08	High				8623	2	5	HCD	486.259	2427.26	-0.99062	3.51428	62.5546	-45	28790	20240920_E3_NEO7_DelChiaro_Dagdas_GMI_ID1802_onbead_try_dig_20per_control_3.raw
52019	ü	cont_P15636	Protease 1 OS=Achromobacter lyticus PE=1 SV=1	00410			ü										VLGQLHGGPSSCSATGTNR	396.691	1	4.4669e+10	High		C12(Methylthio): 100	C12(Methylthio)	11641	0	3	HCD	629.966	1887.88	1.06647	13.1453	62.5506	-75	28788	20240920_E3_NEO7_DelChiaro_Dagdas_GMI_ID1802_onbead_try_dig_20per_control_3.raw
52020	ü	cont_P02769	Serum albumin OS=Bos_taurus GN=ALB PE=1 SV=4	00286			ü										YICDNQDTISSK	221.231	1	1.03997e+08	High		C3(Methylthio): 100	C3(Methylthio)	4557	0	3	HCD	478.208	1432.61	-0.0669445	22.6757	62.5488	-75	28787	20240920_E3_NEO7_DelChiaro_Dagdas_GMI_ID1802_onbead_try_dig_20per_control_3.raw
52021		AT3G04840.1; AT4G34670.1	Symbols: Ribosomal protein S3Ae chr3:1329751-1331418 FORWARD LENGTH=262 | Symbols: Ribosomal protein S3Ae chr4:16548724-16550222 FORWARD LENGTH=262	00116; 00116			ü										KWQTLIEAHVDVK	480.712	1	3.89021e+07	High				2582	1	3	HCD	522.959	1566.86	-0.228265	9.96749	62.545	-75	28785	20240920_E3_NEO7_DelChiaro_Dagdas_GMI_ID1802_onbead_try_dig_20per_control_3.raw
52022		AT3G03960.1	Symbols: TCP-1/cpn60 chaperonin family protein chr3:1024432-1027604 FORWARD LENGTH=549	00210			ü										LLGGGLHNSCIVR	392.607	1	3.12878e+07	High		C10(Methylthio): 100	C10(Methylthio)	4592	0	3	HCD	462.244	1384.72	-0.229358	19.4912	62.5432	-75	28784	20240920_E3_NEO7_DelChiaro_Dagdas_GMI_ID1802_onbead_try_dig_20per_control_3.raw
52023		AT4G39980.1	Symbols: DHS1 3-deoxy-D-arabino-heptulosonate 7-phosphate synthase 1 chr4:18539654-18541832 FORWARD LENGTH=525	00075			ü										WTPESWK	170.583	1	6.93851e+06	High				1520	0	2	HCD	467.228	933.448	1.40611	23.5235	62.5413	-75	28783	20240920_E3_NEO7_DelChiaro_Dagdas_GMI_ID1802_onbead_try_dig_20per_control_3.raw
52024		AT3G44310.1; AT3G44310.3	Symbols: NIT1, ATNIT1, NITI nitrilase 1 chr3:15986901-15988841 FORWARD LENGTH=346<|>Symbols: NIT1, ATNIT1, NITI nitrilase 1 chr3:15986901-15988841 FORWARD LENGTH=346	00117			ü										NHVYLVMGAIEK	294.959	1	2.71639e+07	High				4410	0	3	HCD	458.58	1373.72	-0.273258	26.291	62.5353	-60	28780	20240920_E3_NEO7_DelChiaro_Dagdas_GMI_ID1802_onbead_try_dig_20per_control_3.raw
52025		AT4G13780.1	Symbols: methionine--tRNA ligase, putative / methionyl-tRNA synthetase, putative / MetRS, putative chr4:7993366-7998433 REVERSE LENGTH=797	00768			ü										ENLVACYK	216.48	1	1.46966e+07	High		C6(Methylthio): 100	C6(Methylthio)	1783	0	2	HCD	493.228	985.449	0.556665	52.6017	62.5334	-60	28779	20240920_E3_NEO7_DelChiaro_Dagdas_GMI_ID1802_onbead_try_dig_20per_control_3.raw
52026		AT3G51010.1	Symbols: unknown protein; FUNCTIONS IN: molecular_function unknown; INVOLVED IN: biological_process unknown; LOCATED IN: mitochondrion, plastid; EXPRESSED IN: 22 plant structures; EXPRESSED DURING: 13 growth stages; Has 24 Blast hits to 24 proteins in 9 species: Archae - 0; Bacteria - 0; Metazoa - 0; Fungi - 0; Plants - 24; Viruses - 0; Other Eukaryotes - 0 (source: NCBI BLink). chr3:18946880-18948048 REVERSE LENGTH=188	00172			ü										LIELQQLEEEKK	347.436	1	1.63649e+07	High				3362	1	3	HCD	500.615	1499.83	-0.691803	20.0369	62.5316	-60	28778	20240920_E3_NEO7_DelChiaro_Dagdas_GMI_ID1802_onbead_try_dig_20per_control_3.raw
52027		AT3G54470.1	Symbols: uridine 5'-monophosphate synthase / UMP synthase (PYRE-F) (UMPS) chr3:20168285-20170245 REVERSE LENGTH=476	00103			ü										AIEGIFEK	212.652	1	2.15887e+07	High				807	0	2	HCD	453.75	906.493	-0.269083	5.56645	62.5278	-60	28776	20240920_E3_NEO7_DelChiaro_Dagdas_GMI_ID1802_onbead_try_dig_20per_control_3.raw
52028	ü	cont_P02769	Serum albumin OS=Bos_taurus GN=ALB PE=1 SV=4	00118			ü										QEPERNECFLSHK	380.785	1	2.59756e+08	High		N6(Deamidated): 100; C8(Methylthio): 100	N-Term(Gln->pyro-Glu); N6(Deamidated); C8(Methylthio)	6037	1	3	HCD	549.57	1646.69	0.126315	6.36834	62.5259	-60	28775	20240920_E3_NEO7_DelChiaro_Dagdas_GMI_ID1802_onbead_try_dig_20per_control_3.raw
52029		AT1G06720.1	Symbols: P-loop containing nucleoside triphosphate hydrolases superfamily protein chr1:2060615-2067281 REVERSE LENGTH=1147	00619			ü										FVNYGYLK	232.619	1	1.7594e+07	High				2575	0	2	HCD	502.266	1003.53	0.684813	10.2073	62.5201	-45	28772	20240920_E3_NEO7_DelChiaro_Dagdas_GMI_ID1802_onbead_try_dig_20per_control_3.raw
52030		AT1G03090.2	Symbols: MCCA methylcrotonyl-CoA carboxylase alpha chain, mitochondrial / 3-methylcrotonyl-CoA carboxylase 1 (MCCA) chr1:739715-743819 FORWARD LENGTH=734	00158			ü										IMGAAGVPLVPGYHGHEQDIDHMK	298.767	1	1.51446e+08	Medium		M2(Oxidation): 100	M2(Oxidation)	16883	0	4	HCD	647.814	2588.23	-2.05559	71.6328	62.5164	-45	28770	20240920_E3_NEO7_DelChiaro_Dagdas_GMI_ID1802_onbead_try_dig_20per_control_3.raw
52031		AT5G42080.1	Symbols: ADL1, ADL1A, AG68, DRP1A, RSW9, DL1 dynamin-like protein chr5:16820661-16824536 REVERSE LENGTH=610	00263			ü										EYFSNTTEYR	279.144	1	2.09621e+07	High		N5(Deamidated): 100	N5(Deamidated)	3953	0	2	HCD	655.78	1310.55	-0.307631	0	62.5108	-45	28767	20240920_E3_NEO7_DelChiaro_Dagdas_GMI_ID1802_onbead_try_dig_20per_control_3.raw
52032		AT3G28860.1	Symbols: ATMDR1, ATMDR11, PGP19, MDR11, MDR1, ATPGP19, ABCB19, ATABCB19 ATP binding cassette subfamily B19 chr3:10870287-10877286 REVERSE LENGTH=1252	01124			ü										AANAHGFISGLPEGYK	293.262	1	2.76498e+06	High				7923	0	3	HCD	544.611	1631.82	0.0945768	0	62.4977	-75	28760	20240920_E3_NEO7_DelChiaro_Dagdas_GMI_ID1802_onbead_try_dig_20per_control_3.raw
52033		AT1G14830.1	Symbols: ADL1C, ADL5, DRP1C, DL1C DYNAMIN-like 1C chr1:5107699-5111470 REVERSE LENGTH=614	00577			ü										LGAMLDEDPQLMER	539.315	1	3.38185e+07	High		M4(Oxidation): 100; M12(Oxidation): 100	M4(Oxidation); M12(Oxidation)	8249	0	3	HCD	550.588	1649.75	-1.6843	3.39807	62.492	-75	28757	20240920_E3_NEO7_DelChiaro_Dagdas_GMI_ID1802_onbead_try_dig_20per_control_3.raw
52034		AT3G07050.1	Symbols: GTP-binding family protein chr3:2229602-2232279 REVERSE LENGTH=582	00379			ü										GGLVDIDAAAR	332.056	1	1.04288e+08	High				1972	0	2	HCD	529.285	1057.56	-0.382048	9.43019	62.4901	-75	28756	20240920_E3_NEO7_DelChiaro_Dagdas_GMI_ID1802_onbead_try_dig_20per_control_3.raw
52035		AT3G56150.2; AT3G56150.1	Symbols: EIF3C eukaryotic translation initiation factor 3C chr3:20833790-20836820 REVERSE LENGTH=900<|>Symbols: EIF3C, ATEIF3C-1, EIF3C-1, ATTIF3C1, TIF3C1 eukaryotic translation initiation factor 3C chr3:20833790-20836820 REVERSE LENGTH=900	00099			ü										ITEAVKPPTLYIK	152.495	1	2.17863e+07	High				683	1	3	HCD	491.629	1472.87	0.716066	84.4954	62.4841	-60	28753	20240920_E3_NEO7_DelChiaro_Dagdas_GMI_ID1802_onbead_try_dig_20per_control_3.raw
52036	ü	cont_P15636	Protease 1 OS=Achromobacter lyticus PE=1 SV=1	00343			ü										DQNYPGAIAIHHPNVAEK	169.148	1	8.33695e+10	High				10139	0	4	HCD	494.255	1974	7.03463	68.0392	62.4809	-60	28751	20240920_E3_NEO7_DelChiaro_Dagdas_GMI_ID1802_onbead_try_dig_20per_control_3.raw
52037		AT5G14540.1	Symbols: Protein of unknown function (DUF1421) chr5:4687333-4689624 REVERSE LENGTH=547	00203			ü										DKQEIVEAQLQLSK	358.764	1	1.80097e+07	High				4345	1	3	HCD	543.633	1628.89	-0.00930856	0	62.4791	-60	28750	20240920_E3_NEO7_DelChiaro_Dagdas_GMI_ID1802_onbead_try_dig_20per_control_3.raw
52038		AT3G07050.1	Symbols: GTP-binding family protein chr3:2229602-2232279 REVERSE LENGTH=582	00379			ü										GGLVDIDAAAR	324.657	1	6.54302e+08	High				1964	0	2	HCD	529.285	1057.56	-0.150279	8.03875	62.4772	-60	28749	20240920_E3_NEO7_DelChiaro_Dagdas_GMI_ID1802_onbead_try_dig_20per_control_3.raw
52039		AT1G36160.2; AT1G36160.1	Symbols: ACC1 acetyl-CoA carboxylase 1 chr1:13534196-13543773 FORWARD LENGTH=2254<|>Symbols: ACC1, AT-ACC1, EMB22, GK, PAS3 acetyl-CoA carboxylase 1 chr1:13534196-13543773 FORWARD LENGTH=2254	01481			ü										KGPLHETPISDQYKPLGYLDR	707.895	1	5.21908e+08	High				8685	2	4	HCD	607.571	2427.26	-1.67188	9.61827	62.4761	-60	28748	20240920_E3_NEO7_DelChiaro_Dagdas_GMI_ID1802_onbead_try_dig_20per_control_3.raw
52040		AT3G05590.1; AT5G27850.1	Symbols: RPL18 ribosomal protein L18 chr3:1621511-1622775 FORWARD LENGTH=187 | Symbols: Ribosomal protein L18e/L15 superfamily protein chr5:9873169-9874297 FORWARD LENGTH=187	00129; 00129			ü										APLGQNTVLLR	395.379	1	1.98127e+08	High				619	0	2	HCD	591.354	1181.7	0.431935	9.97891	62.4749	-60	28747	20240920_E3_NEO7_DelChiaro_Dagdas_GMI_ID1802_onbead_try_dig_20per_control_3.raw
52041	ü	cont_P35527	Keratin, type I cytoskeletal 9 OS=Homo sapiens GN=KRT9 PE=1 SV=3	00262			ü										QVLDNLTMEK	408.675	1	2.85622e+09	High		M8(Oxidation): 100	M8(Oxidation)	3928	0	2	HCD	603.807	1206.61	3.14747	20.2727	62.4709	-45	28745	20240920_E3_NEO7_DelChiaro_Dagdas_GMI_ID1802_onbead_try_dig_20per_control_3.raw
52042		AT1G16350.1	Symbols: Aldolase-type TIM barrel family protein chr1:5590951-5592872 FORWARD LENGTH=502	00340			ü										VSTLAAQHGVPVIADGGISNSGHIVK	507.382	1	1.32446e+07	Medium				4699	0	4	HCD	632.596	2527.36	0.475129	27.885	62.4691	-45	28744	20240920_E3_NEO7_DelChiaro_Dagdas_GMI_ID1802_onbead_try_dig_20per_control_3.raw
52043		AT2G25710.2; AT2G25710.1	Symbols: HCS1 holocarboxylase synthase 1 chr2:10952719-10955061 FORWARD LENGTH=367<|>Symbols: HCS1 holocarboxylase synthase 1 chr2:10952719-10955061 FORWARD LENGTH=367	00077			ü										VSLILESEAK	279.963	1	2.75872e+07	High				1465	0	2	HCD	544.814	1088.62	0.703785	0	62.4654	-45	28742	20240920_E3_NEO7_DelChiaro_Dagdas_GMI_ID1802_onbead_try_dig_20per_control_3.raw
52044	ü	cont_P02769; cont_P02768	Serum albumin OS=Bos_taurus GN=ALB PE=1 SV=4 | Serum albumin OS=Homo sapiens GN=ALB PE=1 SV=2	00499; 00500			ü										CCTESLVNR	229.596	1	8.41901e+09	High		C1(Methylthio): 100; C2(Methylthio): 100	C1(Methylthio); C2(Methylthio)	1407	0	2	HCD	558.719	1116.43	-0.396955	7.20691	62.4581	-45	28738	20240920_E3_NEO7_DelChiaro_Dagdas_GMI_ID1802_onbead_try_dig_20per_control_3.raw
52045		AT5G40450.1	Symbols: unknown protein; FUNCTIONS IN: molecular_function unknown; INVOLVED IN: biological_process unknown; LOCATED IN: chloroplast, plasma membrane; EXPRESSED IN: 24 plant structures; EXPRESSED DURING: 13 growth stages; Has 30201 Blast hits to 17322 proteins in 780 species: Archae - 12; Bacteria - 1396; Metazoa - 17338; Fungi - 3422; Plants - 5037; Viruses - 0; Other Eukaryotes - 2996 (source: NCBI BLink). chr5:16184799-16195513 REVERSE LENGTH=2889	01636			ü										SFETGEIVEAHSSLPSSSEEK	428.004	1	2.5056e+06	High				14244	0	3	HCD	750.685	2250.04	0.444787	0	62.4522	-75	28735	20240920_E3_NEO7_DelChiaro_Dagdas_GMI_ID1802_onbead_try_dig_20per_control_3.raw
52046		AT1G24180.1	Symbols: IAR4 Thiamin diphosphate-binding fold (THDP-binding) superfamily protein chr1:8560777-8563382 REVERSE LENGTH=393	00258			ü										VDGMDALAVK	247.432	1	4.81196e+06	High				2711	0	2	HCD	509.766	1018.52	-0.012452	70.0591	62.4504	-75	28734	20240920_E3_NEO7_DelChiaro_Dagdas_GMI_ID1802_onbead_try_dig_20per_control_3.raw
52047		AT4G34660.1	Symbols: SH3 domain-containing protein chr4:16545595-16548294 REVERSE LENGTH=368	00025			ü										QFGGGGYGSGLADEAELNQHQK	507.665	1	1.2347e+07	High				13990	0	3	HCD	755.018	2263.04	0.370253	1.71813	62.4466	-75	28732	20240920_E3_NEO7_DelChiaro_Dagdas_GMI_ID1802_onbead_try_dig_20per_control_3.raw
52048	ü	cont_P35908	Keratin, type II cytoskeletal 2 epidermal OS=Homo sapiens GN=KRT2 PE=1 SV=2	00288			ü										DVDNAYMIK	212.138	1	1.77991e+07	High		N4(Deamidated): 100	N4(Deamidated)	2732	0	2	HCD	535.247	1069.49	0.346124	16.3979	62.4447	-75	28731	20240920_E3_NEO7_DelChiaro_Dagdas_GMI_ID1802_onbead_try_dig_20per_control_3.raw
52049		AT5G57870.1	Symbols: eIFiso4G1 MIF4G domain-containing protein / MA3 domain-containing protein chr5:23439755-23443433 FORWARD LENGTH=780	00656			ü										EAISLSLEK	235.213	1	5.74399e+07	High				1574	0	2	HCD	495.279	989.551	-0.122957	3.44188	62.4429	-75	28730	20240920_E3_NEO7_DelChiaro_Dagdas_GMI_ID1802_onbead_try_dig_20per_control_3.raw
52050		AT1G03090.2	Symbols: MCCA methylcrotonyl-CoA carboxylase alpha chain, mitochondrial / 3-methylcrotonyl-CoA carboxylase 1 (MCCA) chr1:739715-743819 FORWARD LENGTH=734	00427			ü										LVVWGGNRGEALVK	266.043	1	3.28632e+08	High				2017	1	3	HCD	499.956	1497.85	0.0636622	3.73541	62.4415	-75	28729	20240920_E3_NEO7_DelChiaro_Dagdas_GMI_ID1802_onbead_try_dig_20per_control_3.raw
52051		AT5G02490.1	Symbols: Heat shock protein 70 (Hsp 70) family protein chr5:550296-552565 REVERSE LENGTH=653	00105			ü										PMIVVEYK	279.017	1	2.00881e+07	Medium				1445	0	2	HCD	489.771	978.535	1.95944	17.4474	62.4374	-60	28727	20240920_E3_NEO7_DelChiaro_Dagdas_GMI_ID1802_onbead_try_dig_20per_control_3.raw
52052		AT1G03090.2	Symbols: MCCA methylcrotonyl-CoA carboxylase alpha chain, mitochondrial / 3-methylcrotonyl-CoA carboxylase 1 (MCCA) chr1:739715-743819 FORWARD LENGTH=734	00468			ü										EFAVGNVETHFIEHHK	327.66	1	2.2125e+07	High		N6(Deamidated): 100	N6(Deamidated)	11238	0	4	HCD	474.483	1894.91	0.413743	6.00119	62.4336	-60	28725	20240920_E3_NEO7_DelChiaro_Dagdas_GMI_ID1802_onbead_try_dig_20per_control_3.raw
52053	ü	cont_P35908	Keratin, type II cytoskeletal 2 epidermal OS=Homo sapiens GN=KRT2 PE=1 SV=2	00288			ü										DVDNAYMIK	207.601	1	4.88035e+07	High		N4(Deamidated): 100	N4(Deamidated)	2932	0	2	HCD	535.247	1069.49	-0.90843	29.6107	62.4274	-60	28721	20240920_E3_NEO7_DelChiaro_Dagdas_GMI_ID1802_onbead_try_dig_20per_control_3.raw
52054		AT1G03090.2	Symbols: MCCA methylcrotonyl-CoA carboxylase alpha chain, mitochondrial / 3-methylcrotonyl-CoA carboxylase 1 (MCCA) chr1:739715-743819 FORWARD LENGTH=734	00059			ü										RLGIQTVAVYSDADR	356.95	1	2.32239e+09	High	X			5825	1	3	HCD	555.296	1663.87	-1.12071	12.1064	62.4179	-45	28716	20240920_E3_NEO7_DelChiaro_Dagdas_GMI_ID1802_onbead_try_dig_20per_control_3.raw
52055		AT2G36160.1; AT3G11510.1; AT3G52580.1	Symbols: Ribosomal protein S11 family protein chr2:15169925-15171159 FORWARD LENGTH=150 | Symbols: Ribosomal protein S11 family protein chr3:3623757-3624866 REVERSE LENGTH=150 | Symbols: Ribosomal protein S11 family protein chr3:19503324-19504701 FORWARD LENGTH=150	00063; 00063; 00063			ü										ADRDESSPYAAMLAAQDVAQR	489.406	1	1.16695e+07	Medium		M12(Oxidation): 100	M12(Oxidation)	14628	1	3	HCD	761.023	2281.05	1.06081	0	62.4141	-45	28714	20240920_E3_NEO7_DelChiaro_Dagdas_GMI_ID1802_onbead_try_dig_20per_control_3.raw
52056		AT4G11420.1	Symbols: EIF3A, ATEIF3A-1, EIF3A-1, ATTIF3A1, TIF3A1 eukaryotic translation initiation factor 3A chr4:6947834-6952053 REVERSE LENGTH=987	00385			ü										GVLSCASQEVK	297.043	1	1.89045e+07	Medium		C5(Methylthio): 100	C5(Methylthio)	3636	0	2	HCD	583.782	1166.56	1.98249	0	62.4123	-45	28713	20240920_E3_NEO7_DelChiaro_Dagdas_GMI_ID1802_onbead_try_dig_20per_control_3.raw
52057		AT1G03090.2	Symbols: MCCA methylcrotonyl-CoA carboxylase alpha chain, mitochondrial / 3-methylcrotonyl-CoA carboxylase 1 (MCCA) chr1:739715-743819 FORWARD LENGTH=734	00468			ü										EFAVGNVETHFIEHHK	309.638	1	2.83322e+07	High		N6(Deamidated): 100	N6(Deamidated)	11099	0	4	HCD	474.483	1894.91	0.285787	26.6756	62.4104	-45	28712	20240920_E3_NEO7_DelChiaro_Dagdas_GMI_ID1802_onbead_try_dig_20per_control_3.raw
52058		ATCG00490.1	Symbols: RBCL ribulose-bisphosphate carboxylases chrC:54958-56397 FORWARD LENGTH=479	00188			ü										AVYECLR	201.466	1	1.61301e+08	High		C5(Methylthio): 100	C5(Methylthio)	902	0	2	HCD	450.209	899.411	-0.160683	17.4598	62.408	-45	28710	20240920_E3_NEO7_DelChiaro_Dagdas_GMI_ID1802_onbead_try_dig_20per_control_3.raw
52059		AT5G02490.1	Symbols: Heat shock protein 70 (Hsp 70) family protein chr5:550296-552565 REVERSE LENGTH=653	00105			ü										PMIVVEYK	270.482	1	1.31454e+07	High				1203	0	2	HCD	489.771	978.535	2.52253	19.2864	62.4029	-75	28707	20240920_E3_NEO7_DelChiaro_Dagdas_GMI_ID1802_onbead_try_dig_20per_control_3.raw
52060		AT5G15530.1	Symbols: BCCP2, CAC1-B biotin carboxyl carrier protein 2 chr5:5038955-5040437 FORWARD LENGTH=255	00054			ü										ATTNEVVSNSTPMTNGGYMNGK	419.28	1	3.00132e+08	High	X	N15(Deamidated): 100; M19(Oxidation): 99.64; N20(Deamidated): 100	N15(Deamidated); M19(Oxidation); N20(Deamidated)	9309	0	3	HCD	764.333	2290.98	1.37542	0	62.3977	-75	28704	20240920_E3_NEO7_DelChiaro_Dagdas_GMI_ID1802_onbead_try_dig_20per_control_3.raw
52061		AT3G09500.1	Symbols: Ribosomal L29 family protein chr3:2917047-2917895 FORWARD LENGTH=123	00026			ü										AELALLR	260.281	1	3.03048e+07	High				283	0	2	HCD	393.248	785.488	-0.00351952	3.2431	62.3959	-75	28703	20240920_E3_NEO7_DelChiaro_Dagdas_GMI_ID1802_onbead_try_dig_20per_control_3.raw
52062		AT4G26630.1; AT4G26630.2	Symbols: DEK domain-containing chromatin associated protein chr4:13430873-13434877 REVERSE LENGTH=763<|>Symbols: DEK domain-containing chromatin associated protein chr4:13430873-13434877 REVERSE LENGTH=763	00724			ü										MIIQEELTK	256.28	1	2.39997e+07	High				2105	0	2	HCD	552.802	1104.6	0.119195	6.81822	62.394	-75	28702	20240920_E3_NEO7_DelChiaro_Dagdas_GMI_ID1802_onbead_try_dig_20per_control_3.raw
52063		AT1G24180.1	Symbols: IAR4 Thiamin diphosphate-binding fold (THDP-binding) superfamily protein chr1:8560777-8563382 REVERSE LENGTH=393	00258			ü										VDGMDALAVK	305.431	1	1.23166e+07	High				2712	0	2	HCD	509.765	1018.52	-0.787842	9.85954	62.3899	-60	28700	20240920_E3_NEO7_DelChiaro_Dagdas_GMI_ID1802_onbead_try_dig_20per_control_3.raw
52064		AT4G26630.1; AT4G26630.2	Symbols: DEK domain-containing chromatin associated protein chr4:13430873-13434877 REVERSE LENGTH=763<|>Symbols: DEK domain-containing chromatin associated protein chr4:13430873-13434877 REVERSE LENGTH=763	00724			ü										MIIQEELTK	249.203	1	4.07155e+07	High				2278	0	2	HCD	552.802	1104.6	0.451662	28.992	62.3825	-60	28696	20240920_E3_NEO7_DelChiaro_Dagdas_GMI_ID1802_onbead_try_dig_20per_control_3.raw
52065	ü	cont_P02769	Serum albumin OS=Bos_taurus GN=ALB PE=1 SV=4	00106			ü										ETYGDMADCCEK	338.877	1	7.51502e+07	High		M6(Oxidation): 100; C9(Methylthio): 100; C10(Methylthio): 100	M6(Oxidation); C9(Methylthio); C10(Methylthio)	128	0	3	HCD	491.488	1472.45	-0.817478	43.6556	62.3806	-60	28695	20240920_E3_NEO7_DelChiaro_Dagdas_GMI_ID1802_onbead_try_dig_20per_control_3.raw
52066		AT1G42440.1	Symbols: FUNCTIONS IN: molecular_function unknown; INVOLVED IN: ribosome biogenesis; LOCATED IN: nucleus; EXPRESSED IN: 22 plant structures; EXPRESSED DURING: 13 growth stages; CONTAINS InterPro DOMAIN/s: AARP2CN (InterPro:IPR012948), Protein of unknown function DUF663 (InterPro:IPR007034); BEST Arabidopsis thaliana protein match is: P-loop containing nucleoside triphosphate hydrolases superfamily protein (TAIR:AT1G06720.1); Has 2741 Blast hits to 2088 proteins in 291 species: Archae - 2; Bacteria - 131; Metazoa - 833; Fungi - 650; Plants - 171; Viruses - 49; Other Eukaryotes - 905 (source: NCBI BLink). chr1:15895528-15899939 REVERSE LENGTH=793	00632			ü										PVFATDNFSSDK	302.827	1	1.137e+07	Medium				5646	0	2	HCD	664.317	1327.63	7.15696	41.4702	62.3731	-45	28691	20240920_E3_NEO7_DelChiaro_Dagdas_GMI_ID1802_onbead_try_dig_20per_control_3.raw
52067	ü	cont_P13647	Keratin, type II cytoskeletal 5 OS=Homo sapiens GN=KRT5 PE=1 SV=3	00266			ü										TTAENEFVMLK	532.769	1	1.87875e+08	High		M9(Oxidation): 100	M9(Oxidation)	5009	0	2	HCD	649.819	1298.63	0.498681	0	62.3694	-45	28689	20240920_E3_NEO7_DelChiaro_Dagdas_GMI_ID1802_onbead_try_dig_20per_control_3.raw
52068	ü	cont_P02768	Serum albumin OS=Homo sapiens GN=ALB PE=1 SV=2	00066			ü										LVNEVTEFAK	292.379	1	1.35738e+07	High	X			2409	0	2	HCD	575.312	1149.62	2.00128	15.1813	62.3681	-45	28688	20240920_E3_NEO7_DelChiaro_Dagdas_GMI_ID1802_onbead_try_dig_20per_control_3.raw
52069		AT3G25520.1	Symbols: ATL5, PGY3, OLI5, RPL5A ribosomal protein L5 chr3:9269573-9271327 REVERSE LENGTH=301	00228			ü										KGVEAESIEELYK	304.374	1	1.80291e+07	High				5833	1	3	HCD	498.928	1494.77	1.26905	35.4806	62.3617	-45	28684	20240920_E3_NEO7_DelChiaro_Dagdas_GMI_ID1802_onbead_try_dig_20per_control_3.raw
52070		AT5G62690.1; AT5G62700.1; AT4G20890.1; AT5G44340.1	Symbols: TUB2 tubulin beta chain 2 chr5:25181560-25183501 FORWARD LENGTH=450<|>Symbols: TUB3 tubulin beta chain 3 chr5:25184501-25186426 FORWARD LENGTH=450 | Symbols: TUB9 tubulin beta-9 chain chr4:11182218-11183840 FORWARD LENGTH=444 | Symbols: TUB4 tubulin beta chain 4 chr5:17859442-17860994 REVERSE LENGTH=444	00003; 00003; 00003			ü										EILHIQGGQCGNQIGAK	430.878	1	0	Unknown		C10(Methylthio): 100	C10(Methylthio)	10089	0	3	HCD	604.634	1811.89	-0.115255	2.35266	62.3559	-75	28681	20240920_E3_NEO7_DelChiaro_Dagdas_GMI_ID1802_onbead_try_dig_20per_control_3.raw
52071		AT1G36310.1; AT1G36310.2	Symbols: S-adenosyl-L-methionine-dependent methyltransferases superfamily protein chr1:13669644-13670934 FORWARD LENGTH=404<|>Symbols: S-adenosyl-L-methionine-dependent methyltransferases superfamily protein chr1:13669644-13670934 FORWARD LENGTH=404	00361			ü										YYHVFSEGELER	278.149	1	6.2528e+06	High				7558	0	3	HCD	510.24	1528.71	-0.0306615	45.2077	62.3542	-75	28680	20240920_E3_NEO7_DelChiaro_Dagdas_GMI_ID1802_onbead_try_dig_20per_control_3.raw
52072		AT3G62830.1; AT3G62830.2	Symbols: UXS2, ATUXS2, AUD1 NAD(P)-binding Rossmann-fold superfamily protein chr3:23232539-23235353 FORWARD LENGTH=445<|>Symbols: UXS2, ATUXS2 NAD(P)-binding Rossmann-fold superfamily protein chr3:23232539-23235353 FORWARD LENGTH=445	00367			ü										VVQETIDPNANIEFRPNTEDDPHK	356.27	1	2.08665e+07	High				18089	1	4	HCD	695.338	2778.33	-0.780724	0	62.3356	-60	28671	20240920_E3_NEO7_DelChiaro_Dagdas_GMI_ID1802_onbead_try_dig_20per_control_3.raw
52073	ü	cont_P15636	Protease 1 OS=Achromobacter lyticus PE=1 SV=1	00435			ü										VFTSWTGGGAAASR	288.159	1	4.98415e+09	High				6120	0	3	HCD	456.562	1367.67	0.189342	14.6795	62.3338	-60	28670	20240920_E3_NEO7_DelChiaro_Dagdas_GMI_ID1802_onbead_try_dig_20per_control_3.raw
52074		AT4G25730.1	Symbols: FtsJ-like methyltransferase family protein chr4:13102906-13106718 REVERSE LENGTH=821	00664			ü										WFVDDEK	174.067	1	1.61547e+08	High				1115	0	2	HCD	469.716	938.425	-0.216849	32.5439	62.3319	-60	28669	20240920_E3_NEO7_DelChiaro_Dagdas_GMI_ID1802_onbead_try_dig_20per_control_3.raw
52075		AT1G33790.2	Symbols: jacalin lectin family protein chr1:12256990-12260432 FORWARD LENGTH=745	00333			ü										IYVQGGQEGIQYVK	285.991	1	4.56824e+06	Medium				4991	0	2	HCD	791.419	1581.83	2.57057	0	62.3268	-45	28666	20240920_E3_NEO7_DelChiaro_Dagdas_GMI_ID1802_onbead_try_dig_20per_control_3.raw
52076		AT1G78150.3	Symbols: unknown protein; FUNCTIONS IN: molecular_function unknown; INVOLVED IN: biological_process unknown; EXPRESSED IN: 23 plant structures; EXPRESSED DURING: 13 growth stages; BEST Arabidopsis thaliana protein match is: unknown protein (TAIR:AT1G35780.1). chr1:29404996-29406341 FORWARD LENGTH=303	00269			ü										EIGGNNIFADGK	266.295	1	1.89798e+07	High				4409	0	2	HCD	617.807	1234.61	-0.217325	0	62.3181	-45	28661	20240920_E3_NEO7_DelChiaro_Dagdas_GMI_ID1802_onbead_try_dig_20per_control_3.raw
52077		AT4G39680.2; AT4G39680.1	Symbols: SAP domain-containing protein chr4:18414604-18416938 REVERSE LENGTH=633<|>Symbols: SAP domain-containing protein chr4:18414604-18416938 REVERSE LENGTH=633	00182			ü										SENNEPFSGLDGGDSK	396.722	1	6.56403e+07	High				6283	0	2	HCD	826.857	1652.71	1.61842	0	62.3163	-45	28660	20240920_E3_NEO7_DelChiaro_Dagdas_GMI_ID1802_onbead_try_dig_20per_control_3.raw
52078		AT2G20420.1	Symbols: ATP citrate lyase (ACL) family protein chr2:8805574-8807858 FORWARD LENGTH=421	00027			ü										LNIHEYQGAELMGK	374.75	1	2.51505e+06	High				7633	0	3	HCD	534.936	1602.79	-0.0419781	18.9825	62.3106	-75	28657	20240920_E3_NEO7_DelChiaro_Dagdas_GMI_ID1802_onbead_try_dig_20per_control_3.raw
52079		AT1G29470.2; AT1G29470.1	Symbols: S-adenosyl-L-methionine-dependent methyltransferases superfamily protein chr1:10310424-10313369 REVERSE LENGTH=770<|>Symbols: S-adenosyl-L-methionine-dependent methyltransferases superfamily protein chr1:10310424-10313369 REVERSE LENGTH=770	00473			ü										TEEDVGIWK	278.101	1	3.10993e+06	High				3108	0	2	HCD	538.767	1076.53	-0.015449	12.1934	62.3087	-75	28656	20240920_E3_NEO7_DelChiaro_Dagdas_GMI_ID1802_onbead_try_dig_20per_control_3.raw
52080		AT1G65010.1	Symbols: Plant protein of unknown function (DUF827) chr1:24149543-24154024 FORWARD LENGTH=1345	00873			ü										KAEELSELNESLVDK	338.711	1	4.25846e+06	High				7702	1	3	HCD	568.628	1703.87	-0.321704	19.1976	62.305	-75	28654	20240920_E3_NEO7_DelChiaro_Dagdas_GMI_ID1802_onbead_try_dig_20per_control_3.raw
52081		AT3G11130.1	Symbols: Clathrin, heavy chain chr3:3482575-3491667 REVERSE LENGTH=1705	00965			ü										MDGDLWEK	162.486	1	1.32525e+07	High				1568	0	2	HCD	497.22	993.434	-1.06206	40.9696	62.2951	-60	28649	20240920_E3_NEO7_DelChiaro_Dagdas_GMI_ID1802_onbead_try_dig_20per_control_3.raw
52082	ü	cont_P02768	Serum albumin OS=Homo sapiens GN=ALB PE=1 SV=2	00066			ü										LVNEVTEFAK	311.446	1	5.90251e+07	High				2228	0	2	HCD	575.311	1149.62	0.200631	29.5451	62.2932	-60	28648	20240920_E3_NEO7_DelChiaro_Dagdas_GMI_ID1802_onbead_try_dig_20per_control_3.raw
52083		AT1G34430.1	Symbols: EMB3003 2-oxoacid dehydrogenases acyltransferase family protein chr1:12588027-12590084 REVERSE LENGTH=465	00138			ü										APPASPPTAAVEAPVSVEK	548.52	1	3.16789e+07	High				6080	0	3	HCD	606.66	1817.96	-0.12061	30.9605	62.2915	-60	28647	20240920_E3_NEO7_DelChiaro_Dagdas_GMI_ID1802_onbead_try_dig_20per_control_3.raw
52084		AT5G40200.1	Symbols: DegP9 DegP protease 9 chr5:16070402-16073101 FORWARD LENGTH=592	00028			ü										EASANEASLPQSPEPVSASEANPSPSR	468.198	1	3.33439e+07	High				17112	0	3	HCD	903.759	2709.26	0.917449	0	62.2896	-60	28646	20240920_E3_NEO7_DelChiaro_Dagdas_GMI_ID1802_onbead_try_dig_20per_control_3.raw
52085		AT3G25520.1	Symbols: ATL5, PGY3, OLI5, RPL5A ribosomal protein L5 chr3:9269573-9271327 REVERSE LENGTH=301	00228			ü										KGVEAESIEELYK	362.042	1	2.25971e+07	High				6005	1	3	HCD	498.927	1494.77	-0.563938	14.8881	62.2841	-60	28643	20240920_E3_NEO7_DelChiaro_Dagdas_GMI_ID1802_onbead_try_dig_20per_control_3.raw
52086		AT5G62980.1	Symbols: FOLB2 Dihydroneopterin aldolase chr5:25276384-25277083 FORWARD LENGTH=131	00019			ü										FYGFHGAIPEEK	156.961	1	6.18422e+06	High				6056	0	3	HCD	465.563	1394.68	1.03534	28.0918	62.2801	-45	28641	20240920_E3_NEO7_DelChiaro_Dagdas_GMI_ID1802_onbead_try_dig_20per_control_3.raw
52087		AT3G25520.1	Symbols: ATL5, PGY3, OLI5, RPL5A ribosomal protein L5 chr3:9269573-9271327 REVERSE LENGTH=301	00228			ü										KGVEAESIEELYK	559.073	1	1.06297e+07	Medium				5867	1	2	HCD	747.89	1494.77	2.67172	0	62.2782	-45	28640	20240920_E3_NEO7_DelChiaro_Dagdas_GMI_ID1802_onbead_try_dig_20per_control_3.raw
52088		AT3G24170.3; AT3G24170.1; AT3G24170.2	Symbols: ATGR1, GR1 glutathione-disulfide reductase chr3:8729762-8734115 REVERSE LENGTH=499<|>Symbols: ATGR1, GR1 glutathione-disulfide reductase chr3:8729762-8734115 REVERSE LENGTH=499<|>Symbols: ATGR1, GR1 glutathione-disulfide reductase chr3:8729762-8734115 REVERSE LENGTH=499	00099			ü										NYGWEINEK	235.116	1	1.40242e+07	Medium				3395	0	2	HCD	576.771	1152.53	2.20071	4.4837	62.2726	-45	28637	20240920_E3_NEO7_DelChiaro_Dagdas_GMI_ID1802_onbead_try_dig_20per_control_3.raw
52089	ü	cont_P02769	Serum albumin OS=Bos_taurus GN=ALB PE=1 SV=4	00106			ü										ETYGDMADCCEK	342.918	1	1.38039e+09	High		M6(Oxidation): 100; C9(Methylthio): 100; C10(Methylthio): 100	M6(Oxidation); C9(Methylthio); C10(Methylthio)	174	0	2	HCD	736.73	1472.45	1.9752	0	62.2689	-45	28635	20240920_E3_NEO7_DelChiaro_Dagdas_GMI_ID1802_onbead_try_dig_20per_control_3.raw
52090		AT4G17140.3	Symbols: pleckstrin homology (PH) domain-containing protein chr4:9613617-9636618 REVERSE LENGTH=4219	02757			ü										CAVLLPAK	237.312	1	4.314e+06	High		C1(Methylthio): 100	C1(Methylthio)	1033	0	2	HCD	430.74	860.473	-0.153692	13.4138	62.2649	-75	28633	20240920_E3_NEO7_DelChiaro_Dagdas_GMI_ID1802_onbead_try_dig_20per_control_3.raw
52091		AT1G07890.8; AT1G07890.7; AT1G07890.5; AT1G07890.4; AT1G07890.2; AT1G07890.3; AT1G07890.1	Symbols: APX1, MEE6, CS1, ATAPX1, ATAPX01 ascorbate peroxidase 1 chr1:2438005-2439435 FORWARD LENGTH=250<|>Symbols: APX1, MEE6, CS1, ATAPX1, ATAPX01 ascorbate peroxidase 1 chr1:2438005-2439435 FORWARD LENGTH=250<|>Symbols: APX1, MEE6, CS1, ATAPX1, ATAPX01 ascorbate peroxidase 1 chr1:2438005-2439435 FORWARD LENGTH=250<|>Symbols: APX1, MEE6, CS1, ATAPX1, ATAPX01 ascorbate peroxidase 1 chr1:2438005-2439435 FORWARD LENGTH=250<|>Symbols: APX1, MEE6, CS1, ATAPX1, ATAPX01 ascorbate peroxidase 1 chr1:2438005-2439435 FORWARD LENGTH=250<|>Symbols: APX1, MEE6, CS1, ATAPX1, ATAPX01 ascorbate peroxidase 1 chr1:2438005-2439435 FORWARD LENGTH=250<|>Symbols: APX1, MEE6, CS1, ATAPX1, ATAPX01 ascorbate peroxidase 1 chr1:2438005-2439435 FORWARD LENGTH=250	00155			ü										DIVALSGAHTLGR	404.339	1	2.21694e+07	High				1974	0	3	HCD	437.246	1309.72	-0.212418	13.1017	62.263	-75	28632	20240920_E3_NEO7_DelChiaro_Dagdas_GMI_ID1802_onbead_try_dig_20per_control_3.raw
52092		AT1G67090.1	Symbols: RBCS1A ribulose bisphosphate carboxylase small chain 1A chr1:25048465-25049249 REVERSE LENGTH=180	00084			ü										EVDYLIR	199.774	1	7.95478e+07	High				1003	0	2	HCD	454.248	907.488	-0.603379	6.99369	62.2593	-75	28630	20240920_E3_NEO7_DelChiaro_Dagdas_GMI_ID1802_onbead_try_dig_20per_control_3.raw
52093		AT1G49240.1; AT3G18780.2	Symbols: ACT8 actin 8 chr1:18216539-18217947 FORWARD LENGTH=377 | Symbols: ACT2, DER1, LSR2, ENL2 actin 2 chr3:6475535-6476832 FORWARD LENGTH=377	00071; 00071			ü										YPIEHGVVSNWDDMEK	485.179	1	2.20481e+07	High		M14(Oxidation): 100	M14(Oxidation)	10152	0	3	HCD	645.625	1934.86	0.940833	72.4767	62.2574	-75	28629	20240920_E3_NEO7_DelChiaro_Dagdas_GMI_ID1802_onbead_try_dig_20per_control_3.raw
52094		AT5G55920.1; AT4G26600.1	Symbols: OLI2 S-adenosyl-L-methionine-dependent methyltransferases superfamily protein chr5:22645742-22649383 REVERSE LENGTH=682 | Symbols: S-adenosyl-L-methionine-dependent methyltransferases superfamily protein chr4:13419629-13423418 FORWARD LENGTH=671	00307; 00290			ü										GVNLDPLSK	225.823	1	4.12255e+07	High				633	0	2	HCD	471.766	942.525	0.0230098	12.0008	62.2556	-75	28628	20240920_E3_NEO7_DelChiaro_Dagdas_GMI_ID1802_onbead_try_dig_20per_control_3.raw
52095	ü	cont_P22629	Streptavidin OS=Streptomyces avidinii PE=1 SV=1	00109			ü										NAHSATTWSGQYVGGAEAR	458.01	1	3.67865e+10	High				12123	0	3	HCD	654.974	1962.91	0.552526	0	62.2539	-75	28627	20240920_E3_NEO7_DelChiaro_Dagdas_GMI_ID1802_onbead_try_dig_20per_control_3.raw
52096		ATCG00500.1	Symbols: ACCD acetyl-CoA carboxylase carboxyl transferase subunit beta chrC:57075-58541 FORWARD LENGTH=488	00041			ü										FIYDMDK	175.889	1	1.50662e+07	High				1268	0	2	HCD	466.215	931.424	0.792462	44.9461	62.2496	-60	28625	20240920_E3_NEO7_DelChiaro_Dagdas_GMI_ID1802_onbead_try_dig_20per_control_3.raw
52097		AT5G55920.1; AT4G26600.1	Symbols: OLI2 S-adenosyl-L-methionine-dependent methyltransferases superfamily protein chr5:22645742-22649383 REVERSE LENGTH=682 | Symbols: S-adenosyl-L-methionine-dependent methyltransferases superfamily protein chr4:13419629-13423418 FORWARD LENGTH=671	00307; 00290			ü										GVNLDPLSK	234.714	1	7.45516e+07	High				633	0	2	HCD	471.767	942.526	0.347785	19.3524	62.2458	-60	28623	20240920_E3_NEO7_DelChiaro_Dagdas_GMI_ID1802_onbead_try_dig_20per_control_3.raw
52098		ATCG00380.1	Symbols: RPS4 chloroplast ribosomal protein S4 chrC:45223-45828 REVERSE LENGTH=201	00015			ü										LGALPGLTSK	272.31	1	4.66192e+07	High				404	0	2	HCD	478.792	956.578	0.0113264	79.9689	62.2422	-60	28621	20240920_E3_NEO7_DelChiaro_Dagdas_GMI_ID1802_onbead_try_dig_20per_control_3.raw
52099		AT1G43890.2; AT1G43890.3; AT1G43890.1	Symbols: ATRAB18, ATRABC1, RAB18-1, RABC1, ATRAB-C1, RAB18 RAB GTPASE HOMOLOG B18 chr1:16646934-16648395 FORWARD LENGTH=212<|>Symbols: ATRAB18, ATRABC1, RAB18-1, RABC1, ATRAB-C1, RAB18 RAB GTPASE HOMOLOG B18 chr1:16646934-16648395 FORWARD LENGTH=212<|>Symbols: ATRAB18, ATRABC1, RAB18-1, RABC1, ATRAB-C1, RAB18 RAB GTPASE HOMOLOG B18 chr1:16646934-16648395 FORWARD LENGTH=212	00016			ü										VLLIGDSGVGK	288.918	1	2.09646e+07	High				937	0	2	HCD	529.317	1057.63	0.657691	10.3919	62.241	-60	28620	20240920_E3_NEO7_DelChiaro_Dagdas_GMI_ID1802_onbead_try_dig_20per_control_3.raw
52100		AT1G12270.1	Symbols: Hop1 stress-inducible protein, putative chr1:4172105-4174575 FORWARD LENGTH=572	00096			ü										GLDVDPTNEALK	331.062	1	3.09951e+09	High				4123	0	2	HCD	636.329	1271.65	2.37922	0	62.2377	-60	28618	20240920_E3_NEO7_DelChiaro_Dagdas_GMI_ID1802_onbead_try_dig_20per_control_3.raw
52101	ü	cont_P02769	Serum albumin OS=Bos_taurus GN=ALB PE=1 SV=4	00123			ü										NECFLSHKDDSPDLPK	242.971	1	4.77096e+08	High		C3(Methylthio): 100	C3(Methylthio)	9713	1	4	HCD	473.464	1890.84	-0.00149038	19.4358	62.2325	-45	28615	20240920_E3_NEO7_DelChiaro_Dagdas_GMI_ID1802_onbead_try_dig_20per_control_3.raw
52102		AT1G12270.1	Symbols: Hop1 stress-inducible protein, putative chr1:4172105-4174575 FORWARD LENGTH=572	00096			ü										GLDVDPTNEALK	330.175	1	2.48169e+09	High				4373	0	2	HCD	636.329	1271.65	1.80418	15.197	62.2306	-45	28614	20240920_E3_NEO7_DelChiaro_Dagdas_GMI_ID1802_onbead_try_dig_20per_control_3.raw
52103		AT3G03140.1	Symbols: Tudor/PWWP/MBT superfamily protein chr3:724348-727093 FORWARD LENGTH=769	00031			ü										ILGQEDLDSTHITSPR	461.208	1	2.16647e+07	High				8549	0	3	HCD	594.639	1781.9	0.356147	0	62.2295	-45	28613	20240920_E3_NEO7_DelChiaro_Dagdas_GMI_ID1802_onbead_try_dig_20per_control_3.raw
52104		AT5G40200.1	Symbols: DegP9 DegP protease 9 chr5:16070402-16073101 FORWARD LENGTH=592	00028			ü										EASANEASLPQSPEPVSASEANPSPSR	524.138	1	8.80772e+07	High				17110	0	3	HCD	903.759	2709.26	0.78597	0	62.2257	-45	28611	20240920_E3_NEO7_DelChiaro_Dagdas_GMI_ID1802_onbead_try_dig_20per_control_3.raw
52105		AT1G54270.1	Symbols: EIF4A-2 eif4a-2 chr1:20260495-20262018 FORWARD LENGTH=412	00002			ü										AGSAPEGTQFDTR	345.764	1	1.85421e+07	High			N-Term(Prot)(Acetyl)	5671	0	2	HCD	689.815	1378.62	-0.0505618	10.0207	62.2238	-45	28610	20240920_E3_NEO7_DelChiaro_Dagdas_GMI_ID1802_onbead_try_dig_20per_control_3.raw
52106		AT1G65930.1	Symbols: cICDH cytosolic NADP+-dependent isocitrate dehydrogenase chr1:24539088-24541861 FORWARD LENGTH=410	00375			ü										DLALIIHGSK	227.494	1	1.02963e+07	High				314	0	2	HCD	533.816	1066.62	-0.942849	79.012	62.222	-45	28609	20240920_E3_NEO7_DelChiaro_Dagdas_GMI_ID1802_onbead_try_dig_20per_control_3.raw
52107	ü	cont_P13645; cont_O77727; cont_P13646.4	Keratin, type I cytoskeletal 10 OS=Homo sapiens GN=KRT10 PE=1 SV=6 | Keratin, type I cytoskeletal 15 OS=Ovis aries GN=KRT15 PE=2 SV=1 | Keratin, type I cytoskeletal 13	00246; 00201; 00202			ü										QSVEADINGLRR	287.09	1	2.82187e+08	Medium		N8(Deamidated): 100	N-Term(Gln->pyro-Glu); N8(Deamidated)	5045	1	2	HCD	671.341	1341.67	-1.2504	72.4361	62.2208	-45	28608	20240920_E3_NEO7_DelChiaro_Dagdas_GMI_ID1802_onbead_try_dig_20per_control_3.raw
52108		AT5G35620.1	Symbols: LSP1, EIF(ISO)4E, LSP, EIF4E2, eIFiso4E Eukaryotic initiation factor 4E protein chr5:13824946-13826331 REVERSE LENGTH=198	00075			ü										LTANAEIHLFK	331.092	1	4.00874e+07	High				2586	0	3	HCD	419.571	1256.7	-0.873556	10.13	62.2011	-60	28598	20240920_E3_NEO7_DelChiaro_Dagdas_GMI_ID1802_onbead_try_dig_20per_control_3.raw
52109	ü	cont_P02769	Serum albumin OS=Bos_taurus GN=ALB PE=1 SV=4	00286			ü										YICDNQDTISSK	287.261	1	1.50844e+07	High		C3(Methylthio): 100	C3(Methylthio)	4536	0	2	HCD	716.808	1432.61	0.558992	49.547	62.1993	-60	28597	20240920_E3_NEO7_DelChiaro_Dagdas_GMI_ID1802_onbead_try_dig_20per_control_3.raw
52110		AT3G52200.2	Symbols: LTA3 Dihydrolipoamide acetyltransferase, long form protein chr3:19360317-19366091 FORWARD LENGTH=713	00554			ü										QANAFWDAEK	252.353	1	1.97117e+07	High				3340	0	2	HCD	590.275	1179.54	-0.111734	22.5451	62.1974	-60	28596	20240920_E3_NEO7_DelChiaro_Dagdas_GMI_ID1802_onbead_try_dig_20per_control_3.raw
52111		AT2G18193.1	Symbols: P-loop containing nucleoside triphosphate hydrolases superfamily protein chr2:7917621-7919184 REVERSE LENGTH=495	00433			ü										GVISFVEK	214.62	1	2.05413e+07	High				397	0	2	HCD	439.752	878.498	-0.538589	0	62.1955	-60	28595	20240920_E3_NEO7_DelChiaro_Dagdas_GMI_ID1802_onbead_try_dig_20per_control_3.raw
52112		AT1G03130.1; AT4G02770.1	Symbols: PSAD-2 photosystem I subunit D-2 chr1:753528-754142 REVERSE LENGTH=204 | Symbols: PSAD-1 photosystem I subunit D-1 chr4:1229247-1229873 REVERSE LENGTH=208	00129; 00133			ü										EQCLALGTR	212.041	1	6.36334e+07	High	X	C3(Methylthio): 100	C3(Methylthio)	2466	0	2	HCD	518.749	1036.49	-0.343476	39.5033	62.1936	-60	28594	20240920_E3_NEO7_DelChiaro_Dagdas_GMI_ID1802_onbead_try_dig_20per_control_3.raw
52113		AT2G37040.1; AT3G10340.1	Symbols: PAL1, ATPAL1 PHE ammonia lyase 1 chr2:15557602-15560237 REVERSE LENGTH=725 | Symbols: PAL4 phenylalanine ammonia-lyase 4 chr3:3204260-3207809 FORWARD LENGTH=707	00457; 00439			ü										NPSLDYGFK	223.627	1	2.67461e+08	High				2400	0	2	HCD	520.756	1040.5	-0.723282	13.798	62.1917	-60	28593	20240920_E3_NEO7_DelChiaro_Dagdas_GMI_ID1802_onbead_try_dig_20per_control_3.raw
52114		AT3G07050.1	Symbols: GTP-binding family protein chr3:2229602-2232279 REVERSE LENGTH=582	00400			ü										IPYYTMPPK	225.919	1	6.74248e+07	Medium	X			2637	0	2	HCD	555.29	1109.57	2.61716	44.0736	62.1906	-60	28592	20240920_E3_NEO7_DelChiaro_Dagdas_GMI_ID1802_onbead_try_dig_20per_control_3.raw
52115		AT1G43890.2; AT1G43890.3; AT1G43890.1	Symbols: ATRAB18, ATRABC1, RAB18-1, RABC1, ATRAB-C1, RAB18 RAB GTPASE HOMOLOG B18 chr1:16646934-16648395 FORWARD LENGTH=212<|>Symbols: ATRAB18, ATRABC1, RAB18-1, RABC1, ATRAB-C1, RAB18 RAB GTPASE HOMOLOG B18 chr1:16646934-16648395 FORWARD LENGTH=212<|>Symbols: ATRAB18, ATRABC1, RAB18-1, RABC1, ATRAB-C1, RAB18 RAB GTPASE HOMOLOG B18 chr1:16646934-16648395 FORWARD LENGTH=212	00016			ü										VLLIGDSGVGK	281.241	1	2.13152e+07	High				740	0	2	HCD	529.316	1057.63	0.084273	58.2644	62.1842	-45	28589	20240920_E3_NEO7_DelChiaro_Dagdas_GMI_ID1802_onbead_try_dig_20per_control_3.raw
52116		AT1G08580.1	Symbols: unknown protein; Has 39 Blast hits to 39 proteins in 15 species: Archae - 0; Bacteria - 0; Metazoa - 0; Fungi - 0; Plants - 35; Viruses - 0; Other Eukaryotes - 4 (source: NCBI BLink). chr1:2715296-2716351 REVERSE LENGTH=123	00063			ü										GLVTMEDVEMASAQAASEDSKK	714.659	1	1.87067e+07	Medium		M5(Oxidation): 100; M10(Oxidation): 100	M5(Oxidation); M10(Oxidation)	14162	1	3	HCD	777.024	2329.06	2.24435	18.283	62.1787	-45	28586	20240920_E3_NEO7_DelChiaro_Dagdas_GMI_ID1802_onbead_try_dig_20per_control_3.raw
52117		ATCG00500.1	Symbols: ACCD acetyl-CoA carboxylase carboxyl transferase subunit beta chrC:57075-58541 FORWARD LENGTH=488	00041			ü										FIYDMDK	185.574	1	2.08212e+07	High				1203	0	2	HCD	466.215	931.423	-0.185923	28.0773	62.168	-75	28580	20240920_E3_NEO7_DelChiaro_Dagdas_GMI_ID1802_onbead_try_dig_20per_control_3.raw
52118		AT1G03130.1; AT4G02770.1	Symbols: PSAD-2 photosystem I subunit D-2 chr1:753528-754142 REVERSE LENGTH=204 | Symbols: PSAD-1 photosystem I subunit D-1 chr4:1229247-1229873 REVERSE LENGTH=208	00129; 00133			ü										EQCLALGTR	202.94	1	0	Unknown		C3(Methylthio): 100	C3(Methylthio)	2496	0	2	HCD	518.749	1036.49	0.0116349	26.0653	62.1643	-75	28578	20240920_E3_NEO7_DelChiaro_Dagdas_GMI_ID1802_onbead_try_dig_20per_control_3.raw
52119		AT1G54270.1; AT3G13920.1	Symbols: EIF4A-2 eif4a-2 chr1:20260495-20262018 FORWARD LENGTH=412 | Symbols: EIF4A1, RH4, TIF4A1 eukaryotic translation initiation factor 4A1 chr3:4592635-4594128 REVERSE LENGTH=412	00389; 00389			ü										MLFDIQK	305.01	1	1.29887e+07	High		M1(Oxidation): 100	M1(Oxidation)	1439	0	2	HCD	455.739	910.47	0.0269545	5.56596	62.1624	-75	28577	20240920_E3_NEO7_DelChiaro_Dagdas_GMI_ID1802_onbead_try_dig_20per_control_3.raw
52120		AT2G37040.1; AT3G10340.1	Symbols: PAL1, ATPAL1 PHE ammonia lyase 1 chr2:15557602-15560237 REVERSE LENGTH=725 | Symbols: PAL4 phenylalanine ammonia-lyase 4 chr3:3204260-3207809 FORWARD LENGTH=707	00457; 00439			ü										NPSLDYGFK	223.629	1	1.31787e+08	High				2773	0	2	HCD	520.756	1040.51	0.334374	8.7803	62.1606	-75	28576	20240920_E3_NEO7_DelChiaro_Dagdas_GMI_ID1802_onbead_try_dig_20per_control_3.raw
52121		AT1G65930.1	Symbols: cICDH cytosolic NADP+-dependent isocitrate dehydrogenase chr1:24539088-24541861 FORWARD LENGTH=410	00375			ü										DLALIIHGSK	245.834	1	6.72075e+06	High				296	0	3	HCD	356.213	1066.63	-0.236551	1.17869	62.1587	-75	28575	20240920_E3_NEO7_DelChiaro_Dagdas_GMI_ID1802_onbead_try_dig_20per_control_3.raw
52122		TID	TID	00234			ü										NTLAATLIR	273.633	1	1.3216e+08	High				895	0	2	HCD	486.796	972.584	0.112311	23.0447	62.1568	-75	28574	20240920_E3_NEO7_DelChiaro_Dagdas_GMI_ID1802_onbead_try_dig_20per_control_3.raw
52123	ü	cont_P15636	Protease 1 OS=Achromobacter lyticus PE=1 SV=1	00236			ü										SGTLACTGSLVNNTANDRK	558.697	1	7.05822e+09	High		C6(Methylthio): 100; N12(Deamidated): 99.9	C6(Methylthio); N12(Deamidated)	12189	1	3	HCD	656.977	1968.92	2.57803	12.2011	62.1557	-75	28573	20240920_E3_NEO7_DelChiaro_Dagdas_GMI_ID1802_onbead_try_dig_20per_control_3.raw
52124		TID	TID	00234			ü										NTLAATLIR	247.303	1	1.75411e+08	High				922	0	2	HCD	486.795	972.583	-0.514248	72.7187	62.1513	-60	28571	20240920_E3_NEO7_DelChiaro_Dagdas_GMI_ID1802_onbead_try_dig_20per_control_3.raw
52125		AT4G30530.1	Symbols: Class I glutamine amidotransferase-like superfamily protein chr4:14920605-14922286 FORWARD LENGTH=250	00207			ü										VLALGYVK	280.508	1	1.20129e+07	High				97	0	2	HCD	431.774	862.54	0.251655	16.0155	62.1502	-60	28570	20240920_E3_NEO7_DelChiaro_Dagdas_GMI_ID1802_onbead_try_dig_20per_control_3.raw
52126		AT5G02870.1	Symbols: Ribosomal protein L4/L1 family chr5:657830-659526 FORWARD LENGTH=407	00328			ü										NLNVMFK	193.126	1	1.23804e+07	High				904	0	2	HCD	433.234	865.46	-0.346308	28.0293	62.1483	-60	28569	20240920_E3_NEO7_DelChiaro_Dagdas_GMI_ID1802_onbead_try_dig_20per_control_3.raw
52127	ü	cont_P02769	Serum albumin OS=Bos_taurus GN=ALB PE=1 SV=4	00286			ü										YICDNQDTISSK	221.312	1	4.72445e+07	High		C3(Methylthio): 100	C3(Methylthio)	4453	0	3	HCD	478.208	1432.61	-0.23578	23.0429	62.1464	-60	28568	20240920_E3_NEO7_DelChiaro_Dagdas_GMI_ID1802_onbead_try_dig_20per_control_3.raw
52128	ü	cont_P13645; cont_O77727; cont_P13646.4	Keratin, type I cytoskeletal 10 OS=Homo sapiens GN=KRT10 PE=1 SV=6 | Keratin, type I cytoskeletal 15 OS=Ovis aries GN=KRT15 PE=2 SV=1 | Keratin, type I cytoskeletal 13	00246; 00201; 00202			ü										QSVEADINGLR	220.941	1	1.14499e+09	High		N8(Deamidated): 100	N8(Deamidated)	3658	0	2	HCD	601.805	1202.6	0.943052	40.5963	62.145	-60	28567	20240920_E3_NEO7_DelChiaro_Dagdas_GMI_ID1802_onbead_try_dig_20per_control_3.raw
52129	ü	cont_Q06830	Peroxiredoxin-1 OS=Homo sapiens GN=PRDX1 PE=1 SV=1	00111			ü										TIAQDYGVLK	207.9	1	2.63096e+07	Medium				1409	0	2	HCD	554.305	1107.6	-2.26247	62.2888	62.1431	-60	28566	20240920_E3_NEO7_DelChiaro_Dagdas_GMI_ID1802_onbead_try_dig_20per_control_3.raw
52130	ü	cont_P02769; cont_P02768	Serum albumin OS=Bos_taurus GN=ALB PE=1 SV=4 | Serum albumin OS=Homo sapiens GN=ALB PE=1 SV=2	00437; 00438			ü										KVPQVSTPTLVEVSR	306.955	1	5.80539e+07	High		Q4(Deamidated): 100	Q4(Deamidated)	2793	1	3	HCD	547.645	1640.92	-0.425271	21.7098	62.1416	-60	28565	20240920_E3_NEO7_DelChiaro_Dagdas_GMI_ID1802_onbead_try_dig_20per_control_3.raw
52131		AT3G49910.1	Symbols: Translation protein SH3-like family protein chr3:18504311-18504751 FORWARD LENGTH=146	00027			ü										RVIMSSPLSTDLR	338.254	1	2.23356e+09	High				3924	1	3	HCD	492.273	1474.8	-0.0893482	3.86213	62.14	-60	28564	20240920_E3_NEO7_DelChiaro_Dagdas_GMI_ID1802_onbead_try_dig_20per_control_3.raw
52132		AT2G40290.1	Symbols: Eukaryotic translation initiation factor 2 subunit 1 chr2:16829030-16830889 REVERSE LENGTH=344	00094			ü										VSEEDIQTCEER	305.272	1	1.73726e+07	Medium		C9(Methylthio): 100	C9(Methylthio)	3959	0	2	HCD	742.307	1483.61	2.31489	21.1182	62.1341	-45	28561	20240920_E3_NEO7_DelChiaro_Dagdas_GMI_ID1802_onbead_try_dig_20per_control_3.raw
52133		AT1G07110.1	Symbols: F2KP, ATF2KP, FKFBP fructose-2,6-bisphosphatase chr1:2178363-2183980 REVERSE LENGTH=744	00503			ü										VYEPVEEGSYIK	218.253	1	1.3303e+07	Medium				6399	0	2	HCD	706.852	1412.7	2.13947	30.0373	62.1303	-45	28559	20240920_E3_NEO7_DelChiaro_Dagdas_GMI_ID1802_onbead_try_dig_20per_control_3.raw
52134		AT2G18193.1	Symbols: P-loop containing nucleoside triphosphate hydrolases superfamily protein chr2:7917621-7919184 REVERSE LENGTH=495	00433			ü										GVISFVEK	245.158	1	4.94377e+07	High				402	0	2	HCD	439.753	878.499	1.27146	3.72947	62.1265	-45	28557	20240920_E3_NEO7_DelChiaro_Dagdas_GMI_ID1802_onbead_try_dig_20per_control_3.raw
52135		AT3G13920.1	Symbols: EIF4A1, RH4, TIF4A1 eukaryotic translation initiation factor 4A1 chr3:4592635-4594128 REVERSE LENGTH=412	00002			ü										AGSAPEGTQFDAR	353.783	1	4.40385e+07	High			N-Term(Prot)(Acetyl)	5185	0	2	HCD	674.811	1348.61	0.879877	3.27109	62.1238	-45	28555	20240920_E3_NEO7_DelChiaro_Dagdas_GMI_ID1802_onbead_try_dig_20per_control_3.raw
52136		AT1G76010.1; AT1G20220.1	Symbols: Alba DNA/RNA-binding protein chr1:28528505-28530488 REVERSE LENGTH=350 | Symbols: Alba DNA/RNA-binding protein chr1:7005090-7007285 REVERSE LENGTH=315	00104; 00104			ü										HVSMITITLSK	431.416	1	3.32327e+06	High				2936	0	2	HCD	615.35	1229.69	1.06219	12.2877	62.1198	-75	28553	20240920_E3_NEO7_DelChiaro_Dagdas_GMI_ID1802_onbead_try_dig_20per_control_3.raw
52137		AT1G33790.2	Symbols: jacalin lectin family protein chr1:12256990-12260432 FORWARD LENGTH=745	00419			ü										FSLEVNGK	198.48	1	4.52854e+06	High		N6(Deamidated): 100	N6(Deamidated)	910	0	2	HCD	447.732	894.457	0.275546	14.1188	62.1161	-75	28551	20240920_E3_NEO7_DelChiaro_Dagdas_GMI_ID1802_onbead_try_dig_20per_control_3.raw
52138		AT3G52200.2	Symbols: LTA3 Dihydrolipoamide acetyltransferase, long form protein chr3:19360317-19366091 FORWARD LENGTH=713	00554			ü										QANAFWDAEK	273.769	1	1.66935e+07	High				3320	0	2	HCD	590.276	1179.54	0.7207	6.62042	62.1142	-75	28550	20240920_E3_NEO7_DelChiaro_Dagdas_GMI_ID1802_onbead_try_dig_20per_control_3.raw
52139		AT5G02870.1	Symbols: Ribosomal protein L4/L1 family chr5:657830-659526 FORWARD LENGTH=407	00328			ü										NLNVMFK	210.08	1	6.58228e+06	High				904	0	2	HCD	433.234	865.46	0.00803802	24.7596	62.1104	-75	28548	20240920_E3_NEO7_DelChiaro_Dagdas_GMI_ID1802_onbead_try_dig_20per_control_3.raw
52140		ATCG00350.1	Symbols: PSAA Photosystem I, PsaA/PsaB protein chrC:39605-41857 REVERSE LENGTH=750	00021			ü										TSFEEWAK	176.774	1	7.65936e+06	Medium				2663	0	2	HCD	499.236	997.464	1.41437	35.0598	62.1039	-60	28545	20240920_E3_NEO7_DelChiaro_Dagdas_GMI_ID1802_onbead_try_dig_20per_control_3.raw
52141		AT1G03090.2	Symbols: MCCA methylcrotonyl-CoA carboxylase alpha chain, mitochondrial / 3-methylcrotonyl-CoA carboxylase 1 (MCCA) chr1:739715-743819 FORWARD LENGTH=734	00640			ü										VGIEFSEDEEGVQHR	409.703	1	2.0653e+10	High				9677	0	3	HCD	577.605	1730.8	1.44481	14.2295	62.1019	-60	28544	20240920_E3_NEO7_DelChiaro_Dagdas_GMI_ID1802_onbead_try_dig_20per_control_3.raw
52142	ü	cont_P02533; cont_P08727; cont_Q6IFX2	Keratin, type I cytoskeletal 14 OS=Homo sapiens GN=KRT14 PE=1 SV=4 | Keratin, type I cytoskeletal 19 OS=Homo sapiens GN=KRT19 PE=1 SV=4 | Keratin, type I cytoskeletal 42 OS=Mus musculus GN=Krt42 PE=1 SV=1	00212; 00177; 00191			ü										MSVEADINGLRR	239.49	1	1.55102e+07	Medium		N8(Deamidated): 100	N8(Deamidated)	5389	1	3	HCD	454.567	1361.68	0.604923	21.3609	62.0963	-60	28541	20240920_E3_NEO7_DelChiaro_Dagdas_GMI_ID1802_onbead_try_dig_20per_control_3.raw
52143	ü	cont_P08779; cont_P19012; cont_P02533; cont_Q04695; cont_P08727; cont_Q6IFX2	Keratin, type I cytoskeletal 16 OS=Homo sapiens GN=KRT16 PE=1 SV=4 | Keratin, type I cytoskeletal 15 OS=Homo sapiens GN=KRT15 PE=1 SV=3 | Keratin, type I cytoskeletal 14 OS=Homo sapiens GN=KRT14 PE=1 SV=4 | Keratin, type I cytoskeletal 17 OS=Homo sapiens GN=KRT17 PE=1 SV=2 | Keratin, type I cytoskeletal 19 OS=Homo sapiens GN=KRT19 PE=1 SV=4 | Keratin, type I cytoskeletal 42 OS=Mus musculus GN=Krt42 PE=1 SV=1	00225; 00214; 00223; 00192; 00188; 00202			ü										RVLDELTLAR	277.202	1	1.2459e+07	High				1590	1	2	HCD	593.351	1185.69	-0.00402567	70.4011	62.0945	-60	28540	20240920_E3_NEO7_DelChiaro_Dagdas_GMI_ID1802_onbead_try_dig_20per_control_3.raw
52144		AT5G18400.3; AT5G18400.2	Symbols: Cytokine-induced anti-apoptosis inhibitor 1, Fe-S biogenesis chr5:6092955-6094876 REVERSE LENGTH=272<|>Symbols: Cytokine-induced anti-apoptosis inhibitor 1, Fe-S biogenesis chr5:6092955-6094876 REVERSE LENGTH=272	00187			ü										PQLPVASGCETTK	310.268	1	8.25047e+06	Medium		C9(Methylthio): 100	C9(Methylthio)	5778	0	2	HCD	688.833	1376.66	2.5289	0	62.0871	-45	28536	20240920_E3_NEO7_DelChiaro_Dagdas_GMI_ID1802_onbead_try_dig_20per_control_3.raw
52145	ü	cont_P04264	Keratin, type II cytoskeletal 1 OS=Homo sapiens GN=KRT1 PE=1 SV=6	00258			ü										NMQDMVEDYR	244.115	1	5.874e+09	High				3286	0	2	HCD	650.77	1300.53	2.80627	47.7756	62.0852	-45	28535	20240920_E3_NEO7_DelChiaro_Dagdas_GMI_ID1802_onbead_try_dig_20per_control_3.raw
52146		AT1G03090.2	Symbols: MCCA methylcrotonyl-CoA carboxylase alpha chain, mitochondrial / 3-methylcrotonyl-CoA carboxylase 1 (MCCA) chr1:739715-743819 FORWARD LENGTH=734	00624			ü										HIHIWHGSEHHQFK	392.713	1	9.78588e+09	High				9702	0	5	HCD	359.382	1792.88	1.08119	6.50006	62.0815	-45	28533	20240920_E3_NEO7_DelChiaro_Dagdas_GMI_ID1802_onbead_try_dig_20per_control_3.raw
52147		AT2G29550.1	Symbols: TUB7 tubulin beta-7 chain chr2:12644258-12645932 REVERSE LENGTH=449	00036			ü										YVGDSELQLER	310.768	1	1.32292e+07	High				5130	0	2	HCD	654.825	1308.64	0.182637	27.4879	62.0796	-45	28532	20240920_E3_NEO7_DelChiaro_Dagdas_GMI_ID1802_onbead_try_dig_20per_control_3.raw
52148		AT2G29550.1; AT5G12250.1	Symbols: TUB7 tubulin beta-7 chain chr2:12644258-12645932 REVERSE LENGTH=449 | Symbols: TUB6 beta-6 tubulin chr5:3961317-3962971 REVERSE LENGTH=449	00047; 00047			ü										VNVYYNEASCGR	319.341	1	2.15204e+07	Medium		C10(Methylthio): 100	C10(Methylthio)	4651	0	2	HCD	710.804	1420.6	1.97428	24.2344	62.0758	-45	28530	20240920_E3_NEO7_DelChiaro_Dagdas_GMI_ID1802_onbead_try_dig_20per_control_3.raw
52149		AT1G17190.1	Symbols: ATGSTU26, GSTU26 glutathione S-transferase tau 26 chr1:5875452-5876375 FORWARD LENGTH=220	00107			ü										FYDPSWK	209.806	1	3.92513e+06	High				1856	0	2	HCD	471.721	942.436	0.00533476	25.0484	62.07	-75	28527	20240920_E3_NEO7_DelChiaro_Dagdas_GMI_ID1802_onbead_try_dig_20per_control_3.raw
52150		AT5G15200.1	Symbols: Ribosomal protein S4 chr5:4935124-4936334 REVERSE LENGTH=198	00071			ü										RIFEGEALLR	213.759	1	8.92096e+06	Medium				1800	1	2	HCD	602.348	1203.69	3.0549	59.4669	62.0561	-60	28520	20240920_E3_NEO7_DelChiaro_Dagdas_GMI_ID1802_onbead_try_dig_20per_control_3.raw
52151		AT5G16390.1	Symbols: CAC1, CAC1A, BCCP, BCCP1 chloroplastic acetylcoenzyme A carboxylase 1 chr5:5361098-5363020 REVERSE LENGTH=280	00217			ü										SPAPGEPPFIK	366.976	1	1.91366e+10	High				1550	0	2	HCD	570.309	1139.61	1.4066	21.6748	62.0542	-60	28519	20240920_E3_NEO7_DelChiaro_Dagdas_GMI_ID1802_onbead_try_dig_20per_control_3.raw
52152		AT5G15200.1	Symbols: Ribosomal protein S4 chr5:4935124-4936334 REVERSE LENGTH=198	00071			ü										RIFEGEALLR	328.45	1	1.25596e+07	High				1937	1	3	HCD	401.899	1203.68	-0.581805	71.0294	62.0505	-60	28517	20240920_E3_NEO7_DelChiaro_Dagdas_GMI_ID1802_onbead_try_dig_20per_control_3.raw
52153	ü	cont_P35908	Keratin, type II cytoskeletal 2 epidermal OS=Homo sapiens GN=KRT2 PE=1 SV=2	00276			ü										TAAENDFVTLK	315.843	1	7.364e+07	High		N5(Deamidated): 100	N5(Deamidated)	4042	0	2	HCD	605.303	1209.6	-0.239404	5.38807	62.0448	-60	28514	20240920_E3_NEO7_DelChiaro_Dagdas_GMI_ID1802_onbead_try_dig_20per_control_3.raw
52154		AT1G07110.1	Symbols: F2KP, ATF2KP, FKFBP fructose-2,6-bisphosphatase chr1:2178363-2183980 REVERSE LENGTH=744	00503			ü										VYEPVEEGSYIK	259.245	1	1.3303e+07	Medium				6155	0	2	HCD	706.853	1412.7	3.18171	59.0343	62.0389	-45	28511	20240920_E3_NEO7_DelChiaro_Dagdas_GMI_ID1802_onbead_try_dig_20per_control_3.raw
52155		AT2G30970.2; AT2G30970.1	Symbols: ASP1 aspartate aminotransferase 1 chr2:13179012-13181686 FORWARD LENGTH=430<|>Symbols: ASP1 aspartate aminotransferase 1 chr2:13179012-13181686 FORWARD LENGTH=430	00363			ü										LGSPLSWEHVTK	280.236	1	9.29481e+06	High				3380	0	3	HCD	451.911	1353.72	2.20663	21.5306	62.0371	-45	28510	20240920_E3_NEO7_DelChiaro_Dagdas_GMI_ID1802_onbead_try_dig_20per_control_3.raw
52156		AT1G03090.2	Symbols: MCCA methylcrotonyl-CoA carboxylase alpha chain, mitochondrial / 3-methylcrotonyl-CoA carboxylase 1 (MCCA) chr1:739715-743819 FORWARD LENGTH=734	00059			ü										RLGIQTVAVYSDADRDSLHVK	526.618	1	1.46664e+10	High				6535	2	4	HCD	586.567	2343.25	1.83467	13.8233	62.0284	-45	28505	20240920_E3_NEO7_DelChiaro_Dagdas_GMI_ID1802_onbead_try_dig_20per_control_3.raw
52157		AT5G09590.1	Symbols: MTHSC70-2, HSC70-5 mitochondrial HSO70 2 chr5:2975721-2978508 FORWARD LENGTH=682	00472			ü										SQVFSTAADNQTQVGIR	275.057	1	3.75969e+06	High				9413	0	3	HCD	607.975	1821.91	0.307852	5.07043	62.0187	-75	28500	20240920_E3_NEO7_DelChiaro_Dagdas_GMI_ID1802_onbead_try_dig_20per_control_3.raw
52158		AT1G76810.1	Symbols: eukaryotic translation initiation factor 2 (eIF-2) family protein chr1:28831366-28836310 REVERSE LENGTH=1294	00306			ü										LLAALGETPAAERPASSTPVEEK	419.219	1	9.74631e+06	Medium				6859	1	3	HCD	779.75	2337.24	2.45481	4.61231	62.0053	-60	28494	20240920_E3_NEO7_DelChiaro_Dagdas_GMI_ID1802_onbead_try_dig_20per_control_3.raw
52159		AT3G25230.2	Symbols: ROF1, ATFKBP62, FKBP62 rotamase FKBP 1 chr3:9188257-9191175 FORWARD LENGTH=562	00301			ü										LQDGTVFLK	244.993	1	3.46507e+07	High	X			916	0	2	HCD	510.79	1020.57	-0.610127	27.7632	62.0034	-60	28493	20240920_E3_NEO7_DelChiaro_Dagdas_GMI_ID1802_onbead_try_dig_20per_control_3.raw
52160		AT1G03090.2	Symbols: MCCA methylcrotonyl-CoA carboxylase alpha chain, mitochondrial / 3-methylcrotonyl-CoA carboxylase 1 (MCCA) chr1:739715-743819 FORWARD LENGTH=734	00244			ü										HIEVQIFGDK	430.839	1	1.03443e+10	High				2871	0	2	HCD	593.317	1185.63	0.638325	18.5558	62.0019	-60	28492	20240920_E3_NEO7_DelChiaro_Dagdas_GMI_ID1802_onbead_try_dig_20per_control_3.raw
52161		AT1G43170.9; AT1G43170.1; AT1G43170.3; AT1G43170.6; AT1G43170.2; AT1G43170.8; AT1G43170.5; AT1G43170.7	Symbols: RP1 ribosomal protein 1 chr1:16266992-16268631 FORWARD LENGTH=389<|>Symbols: ARP1, emb2207, RPL3A, RP1 ribosomal protein 1 chr1:16266992-16268631 FORWARD LENGTH=389<|>Symbols: ARP1, RPL3A, RP1 ribosomal protein 1 chr1:16266992-16268631 FORWARD LENGTH=389<|>Symbols: RP1 ribosomal protein 1 chr1:16266992-16268631 FORWARD LENGTH=389<|>Symbols: ARP1, RPL3A, RP1 ribosomal protein 1 chr1:16266992-16268631 FORWARD LENGTH=389<|>Symbols: RP1 ribosomal protein 1 chr1:16266992-16268631 FORWARD LENGTH=389<|>Symbols: RP1 ribosomal protein 1 chr1:16266992-16268631 FORWARD LENGTH=389<|>Symbols: RP1 ribosomal protein 1 chr1:16266992-16268631 FORWARD LENGTH=389	00179			ü										AHMMEIQINGGTIAQK	405.672	1	1.00607e+08	High				8522	0	3	HCD	581.297	1741.88	1.86331	37.679	62.0004	-60	28491	20240920_E3_NEO7_DelChiaro_Dagdas_GMI_ID1802_onbead_try_dig_20per_control_3.raw
52162		AT2G19480.1	Symbols: NFA02, NFA2, NAP1;2 nucleosome assembly protein 1;2 chr2:8438601-8441040 FORWARD LENGTH=379	00136			ü										NNEITAEEITERDEGALK	388.3	1	4.40985e+07	High				12501	1	3	HCD	677.999	2031.98	-0.539973	1.02168	61.9992	-60	28490	20240920_E3_NEO7_DelChiaro_Dagdas_GMI_ID1802_onbead_try_dig_20per_control_3.raw
52163	ü	cont_P15636	Protease 1 OS=Achromobacter lyticus PE=1 SV=1	00236			ü										SGTLACTGSLVNNTANDRK	553.239	1	8.95964e+09	High		C6(Methylthio): 100; N12(Deamidated): 99.91	C6(Methylthio); N12(Deamidated)	11969	1	3	HCD	656.975	1968.91	0.262042	0	61.9976	-60	28489	20240920_E3_NEO7_DelChiaro_Dagdas_GMI_ID1802_onbead_try_dig_20per_control_3.raw
52164		AT1G74310.1	Symbols: ATHSP101, HSP101, HOT1 heat shock protein 101 chr1:27936715-27939862 REVERSE LENGTH=911	00370			ü										ALINAAQLSAR	282.004	1	1.1499e+07	Medium				1350	0	2	HCD	564.332	1127.66	2.63023	43.7339	61.9936	-45	28487	20240920_E3_NEO7_DelChiaro_Dagdas_GMI_ID1802_onbead_try_dig_20per_control_3.raw
52165		AT1G67680.1	Symbols: SRP72 RNA-binding domain chr1:25365962-25368464 REVERSE LENGTH=664	00460			ü										WWSNSMTESSK	251.906	1	2.98535e+07	Medium				4276	0	2	HCD	671.792	1342.58	2.3637	23.7385	61.9852	-45	28482	20240920_E3_NEO7_DelChiaro_Dagdas_GMI_ID1802_onbead_try_dig_20per_control_3.raw
52166		AT4G31700.1	Symbols: RPS6, RPS6A ribosomal protein S6 chr4:15346306-15347714 REVERSE LENGTH=250	00031			ü										RISQEVSGDALGEEFK	472.695	1	1.46158e+08	High				9269	1	3	HCD	588.965	1764.88	1.71348	5.46475	61.9833	-45	28481	20240920_E3_NEO7_DelChiaro_Dagdas_GMI_ID1802_onbead_try_dig_20per_control_3.raw
52167		AT1G07940.2; AT5G60390.1; AT1G07920.1; AT1G07940.1; AT1G07930.1; AT5G60390.3	Symbols: GTP binding Elongation factor Tu family protein chr1:2463350-2464792 REVERSE LENGTH=449<|>Symbols: GTP binding Elongation factor Tu family protein chr5:24289226-24290675 FORWARD LENGTH=449<|>Symbols: GTP binding Elongation factor Tu family protein chr1:2455559-2457001 FORWARD LENGTH=449<|>Symbols: GTP binding Elongation factor Tu family protein chr1:2463350-2464792 REVERSE LENGTH=449<|>Symbols: GTP binding Elongation factor Tu family protein chr1:2459014-2460458 FORWARD LENGTH=449<|>Symbols: GTP binding Elongation factor Tu family protein chr5:24289226-24290675 FORWARD LENGTH=449	00205			ü										STNLDWYK	232.429	1	5.63087e+08	High				3247	0	2	HCD	513.749	1026.49	1.60047	2.03321	61.9822	-45	28480	20240920_E3_NEO7_DelChiaro_Dagdas_GMI_ID1802_onbead_try_dig_20per_control_3.raw
52168		AT2G30490.1	Symbols: ATC4H, C4H, CYP73A5, REF3 cinnamate-4-hydroxylase chr2:12993861-12995683 REVERSE LENGTH=505	00421			ü										FFEEESHVEANGNDFR	370.291	1	6.93131e+06	High				7670	0	3	HCD	642.946	1926.82	-0.907456	63.8991	61.9707	-75	28474	20240920_E3_NEO7_DelChiaro_Dagdas_GMI_ID1802_onbead_try_dig_20per_control_3.raw
52169		AT1G03090.2	Symbols: MCCA methylcrotonyl-CoA carboxylase alpha chain, mitochondrial / 3-methylcrotonyl-CoA carboxylase 1 (MCCA) chr1:739715-743819 FORWARD LENGTH=734	00244			ü										HIEVQIFGDK	460.98	1	1.32706e+10	High				2894	0	2	HCD	593.317	1185.63	0.228287	2.02875	61.967	-75	28472	20240920_E3_NEO7_DelChiaro_Dagdas_GMI_ID1802_onbead_try_dig_20per_control_3.raw
52170		AT1G63810.1	Symbols: CONTAINS InterPro DOMAIN/s: Nrap protein (InterPro:IPR005554); Has 396 Blast hits to 382 proteins in 182 species: Archae - 3; Bacteria - 2; Metazoa - 142; Fungi - 146; Plants - 43; Viruses - 0; Other Eukaryotes - 60 (source: NCBI BLink). chr1:23669690-23675542 REVERSE LENGTH=1053	00925			ü										RLLFPSELNQGK	308.574	1	1.00001e+07	High				2753	1	3	HCD	467.933	1401.79	0.282424	8.31309	61.9608	-60	28469	20240920_E3_NEO7_DelChiaro_Dagdas_GMI_ID1802_onbead_try_dig_20per_control_3.raw
52171		AT2G25070.1	Symbols: Protein phosphatase 2C family protein chr2:10663517-10665366 REVERSE LENGTH=355	00050			ü										TSFFGVYDGHGGK	254.643	1	1.17846e+07	High				6047	0	3	HCD	457.882	1371.63	-0.173561	26.5481	61.959	-60	28468	20240920_E3_NEO7_DelChiaro_Dagdas_GMI_ID1802_onbead_try_dig_20per_control_3.raw
52172		AT1G07940.2; AT5G60390.1; AT1G07920.1; AT1G07940.1; AT1G07930.1; AT5G60390.3	Symbols: GTP binding Elongation factor Tu family protein chr1:2463350-2464792 REVERSE LENGTH=449<|>Symbols: GTP binding Elongation factor Tu family protein chr5:24289226-24290675 FORWARD LENGTH=449<|>Symbols: GTP binding Elongation factor Tu family protein chr1:2455559-2457001 FORWARD LENGTH=449<|>Symbols: GTP binding Elongation factor Tu family protein chr1:2463350-2464792 REVERSE LENGTH=449<|>Symbols: GTP binding Elongation factor Tu family protein chr1:2459014-2460458 FORWARD LENGTH=449<|>Symbols: GTP binding Elongation factor Tu family protein chr5:24289226-24290675 FORWARD LENGTH=449	00205			ü										STNLDWYK	231.757	1	1.23571e+09	High				3208	0	2	HCD	513.749	1026.49	0.769823	0	61.9534	-60	28465	20240920_E3_NEO7_DelChiaro_Dagdas_GMI_ID1802_onbead_try_dig_20per_control_3.raw
52173		AT2G18960.1; AT4G30190.1; AT5G62670.1	Symbols: AHA1, PMA, OST2, HA1 H(+)-ATPase 1 chr2:8221858-8227268 FORWARD LENGTH=949 | Symbols: AHA2, PMA2, HA2 H(+)-ATPase 2 chr4:14770820-14775920 REVERSE LENGTH=948 | Symbols: AHA11, HA11 H(+)-ATPase 11 chr5:25159495-25164957 FORWARD LENGTH=956	00509; 00509; 00513			ü										MITGDQLAIGK	289.904	1	3.86238e+07	High				2680	0	2	HCD	573.813	1146.62	-0.555344	9.14093	61.9523	-60	28464	20240920_E3_NEO7_DelChiaro_Dagdas_GMI_ID1802_onbead_try_dig_20per_control_3.raw
52174		AT4G32180.1	Symbols: ATPANK2, PANK2 pantothenate kinase 2 chr4:15537724-15543715 REVERSE LENGTH=901	00474			ü										GTEITAPVPMTPSK	260.249	1	1.81991e+07	High				5248	0	2	HCD	714.875	1428.74	1.06552	32.4209	61.9468	-45	28461	20240920_E3_NEO7_DelChiaro_Dagdas_GMI_ID1802_onbead_try_dig_20per_control_3.raw
52175		ATCG00490.1	Symbols: RBCL ribulose-bisphosphate carboxylases chrC:54958-56397 FORWARD LENGTH=479	00202			ü										DDENVNSQPFMR	359.487	1	4.80282e+07	Medium				4746	0	2	HCD	726.311	1451.62	-4.51879	0	61.9397	-45	28457	20240920_E3_NEO7_DelChiaro_Dagdas_GMI_ID1802_onbead_try_dig_20per_control_3.raw
52176		AT4G31480.1; AT4G31480.2; AT4G31490.1	Symbols: Coatomer, beta subunit chr4:15264145-15267384 FORWARD LENGTH=948<|>Symbols: Coatomer, beta subunit chr4:15264145-15267384 FORWARD LENGTH=948 | Symbols: Coatomer, beta subunit chr4:15269460-15272693 FORWARD LENGTH=948	00929; 00929			ü										TQGIALSLGDK	281.458	1	2.48039e+07	High				2165	0	2	HCD	551.808	1102.61	-2.09631	34.4084	61.9377	-45	28456	20240920_E3_NEO7_DelChiaro_Dagdas_GMI_ID1802_onbead_try_dig_20per_control_3.raw
52177		AT1G12270.1	Symbols: Hop1 stress-inducible protein, putative chr1:4172105-4174575 FORWARD LENGTH=572	00190			ü										FRPPPPQGDEAEVPESDMGQSSSNEPEVEK	582.174	1	1.6563e+09	High				13367	1	3	HCD	1090.49	3269.46	2.28284	0	61.9359	-45	28455	20240920_E3_NEO7_DelChiaro_Dagdas_GMI_ID1802_onbead_try_dig_20per_control_3.raw
52178	ü	cont_P04264	Keratin, type II cytoskeletal 1 OS=Homo sapiens GN=KRT1 PE=1 SV=6	00393			ü										NSKIEISELNRVIQR	193.607	1	2.21942e+06	Medium				2947	2	4	HCD	450.509	1799.01	0.528915	62.2282	61.9304	-75	28453	20240920_E3_NEO7_DelChiaro_Dagdas_GMI_ID1802_onbead_try_dig_20per_control_3.raw
52179		AT1G03090.2	Symbols: MCCA methylcrotonyl-CoA carboxylase alpha chain, mitochondrial / 3-methylcrotonyl-CoA carboxylase 1 (MCCA) chr1:739715-743819 FORWARD LENGTH=734	00655			ü										TSSETSSHPPGTIVAPMAGLVVK	381.341	1	1.90657e+09	High		M17(Oxidation): 100	M17(Oxidation)	10347	0	3	HCD	761.395	2282.17	0.722481	0	61.9285	-75	28452	20240920_E3_NEO7_DelChiaro_Dagdas_GMI_ID1802_onbead_try_dig_20per_control_3.raw
52180		AT4G17170.1	Symbols: AT-RAB2, ATRABB1C, ATRAB2A, RAB2A, RABB1C, ATRAB-B1B, RAB-B1B RAB GTPase homolog B1C chr4:9644908-9646220 REVERSE LENGTH=211	00140			ü										EHGLIFMEASAK	250.882	1	3.97828e+06	High				5038	0	3	HCD	444.893	1332.66	0.989745	38.7063	61.9266	-75	28451	20240920_E3_NEO7_DelChiaro_Dagdas_GMI_ID1802_onbead_try_dig_20per_control_3.raw
52181		AT4G33690.1	Symbols: unknown protein; FUNCTIONS IN: molecular_function unknown; INVOLVED IN: biological_process unknown; LOCATED IN: chloroplast; EXPRESSED IN: pollen tube; Has 543 Blast hits to 512 proteins in 106 species: Archae - 0; Bacteria - 0; Metazoa - 281; Fungi - 54; Plants - 72; Viruses - 0; Other Eukaryotes - 136 (source: NCBI BLink). chr4:16175198-16176137 FORWARD LENGTH=246	00128			ü										RWQSEDDDDEGLGDVEVK	472.706	1	4.75567e+06	High				9774	1	3	HCD	697.975	2091.91	0.838315	7.70494	61.9229	-75	28449	20240920_E3_NEO7_DelChiaro_Dagdas_GMI_ID1802_onbead_try_dig_20per_control_3.raw
52182		AT4G02930.1	Symbols: GTP binding Elongation factor Tu family protein chr4:1295751-1298354 REVERSE LENGTH=454	00099			ü										AIAFDEIDKAPEEK	293.286	1	2.77957e+06	Medium				7272	1	3	HCD	525.935	1575.79	0.711044	7.90384	61.921	-75	28448	20240920_E3_NEO7_DelChiaro_Dagdas_GMI_ID1802_onbead_try_dig_20per_control_3.raw
52183		AT2G30970.2; AT2G30970.1	Symbols: ASP1 aspartate aminotransferase 1 chr2:13179012-13181686 FORWARD LENGTH=430<|>Symbols: ASP1 aspartate aminotransferase 1 chr2:13179012-13181686 FORWARD LENGTH=430	00104			ü										MVDLTLK	165.736	1	4.06574e+06	Medium				503	0	2	HCD	410.237	819.467	3.12762	0	61.9191	-75	28447	20240920_E3_NEO7_DelChiaro_Dagdas_GMI_ID1802_onbead_try_dig_20per_control_3.raw
52184		AT2G30970.2; AT2G30970.1	Symbols: ASP1 aspartate aminotransferase 1 chr2:13179012-13181686 FORWARD LENGTH=430<|>Symbols: ASP1 aspartate aminotransferase 1 chr2:13179012-13181686 FORWARD LENGTH=430	00139			ü										LFADFQK	164.648	1	1.71156e+07	High				798	0	2	HCD	434.731	868.456	-0.713397	27.5806	61.9131	-60	28444	20240920_E3_NEO7_DelChiaro_Dagdas_GMI_ID1802_onbead_try_dig_20per_control_3.raw
52185		AT4G31480.1; AT4G31480.2; AT4G31490.1	Symbols: Coatomer, beta subunit chr4:15264145-15267384 FORWARD LENGTH=948<|>Symbols: Coatomer, beta subunit chr4:15264145-15267384 FORWARD LENGTH=948 | Symbols: Coatomer, beta subunit chr4:15269460-15272693 FORWARD LENGTH=948	00929; 00929			ü										TQGIALSLGDK	289.66	1	2.29587e+07	Medium				2730	0	2	HCD	551.805	1102.6	-7.5193	32.8993	61.9094	-60	28442	20240920_E3_NEO7_DelChiaro_Dagdas_GMI_ID1802_onbead_try_dig_20per_control_3.raw
52186		AT5G53560.1	Symbols: ATB5-A, B5 #2, ATCB5-E, CB5-E cytochrome B5 isoform E chr5:21759628-21760353 FORWARD LENGTH=134	00007			ü										VLSFEEVSK	167.28	1	2.21574e+07	High				1435	0	2	HCD	519.279	1037.55	-0.569068	62.3074	61.9038	-60	28439	20240920_E3_NEO7_DelChiaro_Dagdas_GMI_ID1802_onbead_try_dig_20per_control_3.raw
52187		AT5G15650.1; AT3G02230.1	Symbols: RGP2, ATRGP2 reversibly glycosylated polypeptide 2 chr5:5092203-5094093 FORWARD LENGTH=360 | Symbols: RGP1, ATRGP1 reversibly glycosylated polypeptide 1 chr3:415463-417304 FORWARD LENGTH=357	00276; 00276			ü										ASNPFVNLK	221.034	1	4.4919e+07	High				1998	0	2	HCD	495.275	989.543	1.58237	25.9123	61.8912	-45	28432	20240920_E3_NEO7_DelChiaro_Dagdas_GMI_ID1802_onbead_try_dig_20per_control_3.raw
52188		AT1G78900.1; AT1G78900.2	Symbols: VHA-A vacuolar ATP synthase subunit A chr1:29660463-29664575 FORWARD LENGTH=623<|>Symbols: VHA-A vacuolar ATP synthase subunit A chr1:29660463-29664575 FORWARD LENGTH=623	00223			ü										LAADTPLLTGQR	351.447	1	3.89076e+07	Medium				1820	0	2	HCD	628.355	1255.7	1.03042	11.7327	61.8893	-45	28431	20240920_E3_NEO7_DelChiaro_Dagdas_GMI_ID1802_onbead_try_dig_20per_control_3.raw
52189		AT5G03660.1	Symbols: Family of unknown function (DUF662) chr5:938068-939811 FORWARD LENGTH=173	00127			ü										DALEAFNEK	221.549	1	4.56974e+07	High				2578	0	2	HCD	518.751	1036.5	0.988168	56.1757	61.8877	-45	28430	20240920_E3_NEO7_DelChiaro_Dagdas_GMI_ID1802_onbead_try_dig_20per_control_3.raw
52190	ü	cont_Q32PI4	Complement factor I OS=Bos_taurus GN=CFI PE=2 SV=1	00296			ü										GEGFLCK	162.871	1	3.39763e+06	High		C6(Methylthio): 100	C6(Methylthio)	229	0	2	HCD	400.177	799.348	-0.177504	0	61.8826	-75	28427	20240920_E3_NEO7_DelChiaro_Dagdas_GMI_ID1802_onbead_try_dig_20per_control_3.raw
52191		AT1G50250.1	Symbols: FTSH1 FTSH protease 1 chr1:18614398-18616930 REVERSE LENGTH=716	00489			ü										EISKDEISDALER	281.609	1	1.01225e+07	Medium				6872	1	3	HCD	502.255	1504.75	0.613786	0	61.8751	-75	28423	20240920_E3_NEO7_DelChiaro_Dagdas_GMI_ID1802_onbead_try_dig_20per_control_3.raw
52192		AT2G25070.1	Symbols: Protein phosphatase 2C family protein chr2:10663517-10665366 REVERSE LENGTH=355	00050			ü										TSFFGVYDGHGGK	284.122	1	1.93737e+07	High				6148	0	3	HCD	457.882	1371.63	-1.3705	13.7321	61.8732	-75	28422	20240920_E3_NEO7_DelChiaro_Dagdas_GMI_ID1802_onbead_try_dig_20per_control_3.raw
52193	ü	cont_P15636	Protease 1 OS=Achromobacter lyticus PE=1 SV=1	00435			ü										VFTSWTGGGAAASR	344.634	1	5.6251e+09	High				5952	0	3	HCD	456.561	1367.67	-0.654647	0	61.8714	-75	28421	20240920_E3_NEO7_DelChiaro_Dagdas_GMI_ID1802_onbead_try_dig_20per_control_3.raw
52194		AT5G11580.1	Symbols: Regulator of chromosome condensation (RCC1) family protein chr5:3718913-3721125 FORWARD LENGTH=553	00493			ü										VSGYFDMGK	227.679	1	1.64643e+07	High				2322	0	2	HCD	502.232	1003.46	0.421328	28.6329	61.8655	-60	28418	20240920_E3_NEO7_DelChiaro_Dagdas_GMI_ID1802_onbead_try_dig_20per_control_3.raw
52195		AT1G36160.2; AT1G36160.1	Symbols: ACC1 acetyl-CoA carboxylase 1 chr1:13534196-13543773 FORWARD LENGTH=2254<|>Symbols: ACC1, AT-ACC1, EMB22, GK, PAS3 acetyl-CoA carboxylase 1 chr1:13534196-13543773 FORWARD LENGTH=2254	00035			ü										RPIHSILIANNGMAAVK	393.654	1	2.27364e+07	Medium		N10(Deamidated): 100; N11(Deamidated): 100	N10(Deamidated); N11(Deamidated)	4128	1	3	HCD	603	1806.98	-2.55941	21.2486	61.8617	-60	28416	20240920_E3_NEO7_DelChiaro_Dagdas_GMI_ID1802_onbead_try_dig_20per_control_3.raw
52196		AT5G53560.1	Symbols: ATB5-A, B5 #2, ATCB5-E, CB5-E cytochrome B5 isoform E chr5:21759628-21760353 FORWARD LENGTH=134	00007			ü										VLSFEEVSK	177.64	1	2.21574e+07	High				1435	0	2	HCD	519.279	1037.55	-0.448686	29.1538	61.858	-60	28414	20240920_E3_NEO7_DelChiaro_Dagdas_GMI_ID1802_onbead_try_dig_20per_control_3.raw
52197		AT4G02930.1	Symbols: GTP binding Elongation factor Tu family protein chr4:1295751-1298354 REVERSE LENGTH=454	00099			ü										AIAFDEIDKAPEEK	313.874	1	1.75178e+07	Medium				7278	1	3	HCD	525.935	1575.79	-0.563472	6.25471	61.8547	-60	28412	20240920_E3_NEO7_DelChiaro_Dagdas_GMI_ID1802_onbead_try_dig_20per_control_3.raw
52198		AT1G80410.2	Symbols: EMB2753 tetratricopeptide repeat (TPR)-containing protein chr1:30227779-30234832 REVERSE LENGTH=911	00458			ü										MLQADQVPLAEK	338.27	1	1.86042e+07	High				3733	0	2	HCD	671.855	1342.7	-0.0199166	0	61.8507	-45	28410	20240920_E3_NEO7_DelChiaro_Dagdas_GMI_ID1802_onbead_try_dig_20per_control_3.raw
52199		AT5G01530.1	Symbols: LHCB4.1 light harvesting complex photosystem II chr5:209084-210243 FORWARD LENGTH=290	00235			ü										TAQLQLAEIK	296.617	1	1.71228e+07	Medium				1369	0	2	HCD	557.828	1114.65	1.39855	12.859	61.8489	-45	28409	20240920_E3_NEO7_DelChiaro_Dagdas_GMI_ID1802_onbead_try_dig_20per_control_3.raw
52200		AT1G03090.2	Symbols: MCCA methylcrotonyl-CoA carboxylase alpha chain, mitochondrial / 3-methylcrotonyl-CoA carboxylase 1 (MCCA) chr1:739715-743819 FORWARD LENGTH=734	00719			ü										AGQQVSDGSALFR	311.395	1	6.37966e+07	High		Q4(Deamidated): 100	Q4(Deamidated)	5475	0	2	HCD	668.828	1336.65	-0.447582	63.3772	61.8451	-45	28407	20240920_E3_NEO7_DelChiaro_Dagdas_GMI_ID1802_onbead_try_dig_20per_control_3.raw
52201	ü	cont_P15636	Protease 1 OS=Achromobacter lyticus PE=1 SV=1	00435			ü										VFTSWTGGGAAASR	410.364	1	1.54549e+11	High				6207	0	2	HCD	684.339	1367.67	0.963533	0.188558	61.8401	-45	28403	20240920_E3_NEO7_DelChiaro_Dagdas_GMI_ID1802_onbead_try_dig_20per_control_3.raw
52202	ü	cont_P02769	Serum albumin OS=Bos_taurus GN=ALB PE=1 SV=4	00286			ü										YICDNQDTISSK	304.86	1	1.93233e+10	High		C3(Methylthio): 100	C3(Methylthio)	4541	0	2	HCD	716.808	1432.61	0.323137	0.201499	61.839	-45	28402	20240920_E3_NEO7_DelChiaro_Dagdas_GMI_ID1802_onbead_try_dig_20per_control_3.raw
52203		AT3G43800.1	Symbols: ATGSTU27, GSTU27 glutathione S-transferase tau 27 chr3:15660929-15661784 FORWARD LENGTH=227	00031			ü										FEYKEEDVFGQK	223.012	1	4.83462e+06	High				7455	1	3	HCD	506.908	1518.71	-0.620223	4.92073	61.8331	-75	28399	20240920_E3_NEO7_DelChiaro_Dagdas_GMI_ID1802_onbead_try_dig_20per_control_3.raw
52204		AT5G55940.1	Symbols: emb2731 Uncharacterised protein family (UPF0172) chr5:22656256-22657894 REVERSE LENGTH=208	00186			ü										DVTDVDDHLDDVTK	455.832	1	5.56884e+06	Medium				7810	0	3	HCD	529.577	1586.72	-1.29437	0	61.8313	-75	28398	20240920_E3_NEO7_DelChiaro_Dagdas_GMI_ID1802_onbead_try_dig_20per_control_3.raw
52205		AT3G49910.1	Symbols: Translation protein SH3-like family protein chr3:18504311-18504751 FORWARD LENGTH=146	00027			ü										RVIMSSPLSTDLR	495.289	1	1.68609e+07	High				3948	1	2	HCD	737.906	1474.81	0.537681	0	61.8275	-75	28396	20240920_E3_NEO7_DelChiaro_Dagdas_GMI_ID1802_onbead_try_dig_20per_control_3.raw
52206		AT5G43830.1	Symbols: Aluminium induced protein with YGL and LRDR motifs chr5:17622593-17624239 REVERSE LENGTH=251	00008			ü										TVANSPEALQSPHSSESAFALK	553.574	1	4.77902e+07	High				13418	0	3	HCD	757.713	2271.12	-0.0824725	3.08197	61.8245	-75	28394	20240920_E3_NEO7_DelChiaro_Dagdas_GMI_ID1802_onbead_try_dig_20per_control_3.raw
52207		AT1G56070.1	Symbols: LOS1 Ribosomal protein S5/Elongation factor G/III/V family protein chr1:20968245-20971077 REVERSE LENGTH=843	00432			ü										TVIWMGK	163.658	1	1.69974e+07	High				731	0	2	HCD	417.73	834.453	-1.75463	55.829	61.8186	-60	28391	20240920_E3_NEO7_DelChiaro_Dagdas_GMI_ID1802_onbead_try_dig_20per_control_3.raw
52208		AT3G03960.1	Symbols: TCP-1/cpn60 chaperonin family protein chr3:1024432-1027604 FORWARD LENGTH=549	00242			ü										VAVFAGGVDTTATETK	397.256	1	1.88985e+07	Medium				6593	0	2	HCD	783.907	1566.81	3.52939	0	61.8004	-45	28380	20240920_E3_NEO7_DelChiaro_Dagdas_GMI_ID1802_onbead_try_dig_20per_control_3.raw
52209		AT2G36160.1; AT3G11510.1; AT3G52580.1	Symbols: Ribosomal protein S11 family protein chr2:15169925-15171159 FORWARD LENGTH=150 | Symbols: Ribosomal protein S11 family protein chr3:3623757-3624866 REVERSE LENGTH=150 | Symbols: Ribosomal protein S11 family protein chr3:19503324-19504701 FORWARD LENGTH=150	00128; 00128; 00128			ü										IEDVTPIPTDSTR	223.51	1	1.66437e+07	High				5953	0	3	HCD	481.916	1443.73	0.606541	9.56891	61.7985	-45	28379	20240920_E3_NEO7_DelChiaro_Dagdas_GMI_ID1802_onbead_try_dig_20per_control_3.raw
52210	ü	cont_P04264	Keratin, type II cytoskeletal 1 OS=Homo sapiens GN=KRT1 PE=1 SV=6	00258			ü										NMQDMVEDYR	290.854	1	0	Unknown		M5(Oxidation): 99.79	M5(Oxidation)	2764	0	2	HCD	658.767	1316.53	1.60997	17.1115	61.7947	-45	28377	20240920_E3_NEO7_DelChiaro_Dagdas_GMI_ID1802_onbead_try_dig_20per_control_3.raw
52211	ü	cont_P15636	Protease 1 OS=Achromobacter lyticus PE=1 SV=1	00410			ü										VLGQLHGGPSSCSATGTNR	343.741	1	4.4669e+10	High		C12(Methylthio): 100	C12(Methylthio)	11466	0	3	HCD	629.965	1887.88	0.333993	6.69573	61.7833	-75	28371	20240920_E3_NEO7_DelChiaro_Dagdas_GMI_ID1802_onbead_try_dig_20per_control_3.raw
52212		AT3G04840.1; AT4G34670.1	Symbols: Ribosomal protein S3Ae chr3:1329751-1331418 FORWARD LENGTH=262 | Symbols: Ribosomal protein S3Ae chr4:16548724-16550222 FORWARD LENGTH=262	00116; 00116			ü										KWQTLIEAHVDVK	474.968	1	3.89021e+07	High				2508	1	3	HCD	522.959	1566.86	-0.418546	20.2306	61.7815	-75	28370	20240920_E3_NEO7_DelChiaro_Dagdas_GMI_ID1802_onbead_try_dig_20per_control_3.raw
52213		AT1G03090.2	Symbols: MCCA methylcrotonyl-CoA carboxylase alpha chain, mitochondrial / 3-methylcrotonyl-CoA carboxylase 1 (MCCA) chr1:739715-743819 FORWARD LENGTH=734	00406			ü										VETGVEQGDTVSMHYDPMIAK	418.926	1	4.97449e+07	High		M13(Oxidation): 100	M13(Oxidation)	13944	0	4	HCD	581.519	2323.05	-1.63624	24.8442	61.7681	-60	28363	20240920_E3_NEO7_DelChiaro_Dagdas_GMI_ID1802_onbead_try_dig_20per_control_3.raw
52214		AT1G56070.1	Symbols: LOS1 Ribosomal protein S5/Elongation factor G/III/V family protein chr1:20968245-20971077 REVERSE LENGTH=843	00411			ü										IMGPNYIPGEK	295.896	1	6.26151e+07	Medium				4039	0	2	HCD	609.812	1218.62	-2.17821	12.9265	61.7663	-60	28362	20240920_E3_NEO7_DelChiaro_Dagdas_GMI_ID1802_onbead_try_dig_20per_control_3.raw
52215		AT3G49910.1	Symbols: Translation protein SH3-like family protein chr3:18504311-18504751 FORWARD LENGTH=146	00027			ü										RVIMSSPLSTDLR	420.791	1	2.66423e+08	High				3916	1	2	HCD	737.906	1474.8	0.0446468	5.59205	61.7644	-60	28361	20240920_E3_NEO7_DelChiaro_Dagdas_GMI_ID1802_onbead_try_dig_20per_control_3.raw
52216		AT1G03090.2	Symbols: MCCA methylcrotonyl-CoA carboxylase alpha chain, mitochondrial / 3-methylcrotonyl-CoA carboxylase 1 (MCCA) chr1:739715-743819 FORWARD LENGTH=734	00041			ü										ILVANRGEIACR	264.519	1	6.81348e+07	High		N5(Deamidated): 100; C11(Methylthio): 100	N5(Deamidated); C11(Methylthio)	5368	1	3	HCD	454.572	1361.7	-0.281262	2.88642	61.7614	-60	28359	20240920_E3_NEO7_DelChiaro_Dagdas_GMI_ID1802_onbead_try_dig_20per_control_3.raw
52217	ü	cont_P04259; cont_P48668	Keratin, type II cytoskeletal 6B OS=Homo sapiens GN=KRT6B PE=1 SV=5 | Keratin, type II cytoskeletal 6C OS=Homo sapiens GN=KRT6C PE=1 SV=3	00241; 00241			ü										NMQDLVEDLK	213.824	1	1.14216e+07	Medium		M2(Oxidation): 100	M2(Oxidation)	4127	0	2	HCD	610.795	1220.58	-0.694115	49.3048	61.7545	-45	28355	20240920_E3_NEO7_DelChiaro_Dagdas_GMI_ID1802_onbead_try_dig_20per_control_3.raw
52218		AT1G03090.2	Symbols: MCCA methylcrotonyl-CoA carboxylase alpha chain, mitochondrial / 3-methylcrotonyl-CoA carboxylase 1 (MCCA) chr1:739715-743819 FORWARD LENGTH=734	00158			ü										IMGAAGVPLVPGYHGHEQDIDHMK	346.698	1	1.51446e+08	Medium		M2(Oxidation): 100	M2(Oxidation)	16988	0	4	HCD	647.814	2588.24	-1.25767	0	61.7533	-45	28354	20240920_E3_NEO7_DelChiaro_Dagdas_GMI_ID1802_onbead_try_dig_20per_control_3.raw
52219		AT3G49910.1	Symbols: Translation protein SH3-like family protein chr3:18504311-18504751 FORWARD LENGTH=146	00027			ü										RVIMSSPLSTDLR	520.358	1	3.05584e+08	High				4055	1	2	HCD	737.905	1474.8	-1.27882	0	61.7489	-45	28351	20240920_E3_NEO7_DelChiaro_Dagdas_GMI_ID1802_onbead_try_dig_20per_control_3.raw
52220		ATCG00490.1	Symbols: RBCL ribulose-bisphosphate carboxylases chrC:54958-56397 FORWARD LENGTH=479	00022			ü										LTYYTPEYETK	252.313	1	2.94608e+08	Medium				6496	0	2	HCD	704.341	1407.68	5.42952	0	61.7478	-45	28350	20240920_E3_NEO7_DelChiaro_Dagdas_GMI_ID1802_onbead_try_dig_20per_control_3.raw
52221		AT1G03090.2	Symbols: MCCA methylcrotonyl-CoA carboxylase alpha chain, mitochondrial / 3-methylcrotonyl-CoA carboxylase 1 (MCCA) chr1:739715-743819 FORWARD LENGTH=734	00059			ü										RLGIQTVAVYSDADR	586.111	1	5.85597e+07	High				5885	1	2	HCD	832.442	1663.88	-0.231175	4.41648	61.7444	-45	28347	20240920_E3_NEO7_DelChiaro_Dagdas_GMI_ID1802_onbead_try_dig_20per_control_3.raw
52222		AT1G08410.1	Symbols: P-loop containing nucleoside triphosphate hydrolases superfamily protein chr1:2646307-2649106 FORWARD LENGTH=589	00201			ü										IMLLVNK	221.803	1	6.53458e+06	High				510	0	2	HCD	415.762	830.517	-0.102348	54.9583	61.7355	-75	28342	20240920_E3_NEO7_DelChiaro_Dagdas_GMI_ID1802_onbead_try_dig_20per_control_3.raw
52223		AT3G49910.1	Symbols: Translation protein SH3-like family protein chr3:18504311-18504751 FORWARD LENGTH=146	00027			ü										RVIMSSPLSTDLR	326.943	1	3.42826e+08	High				3949	1	3	HCD	492.273	1474.81	0.55465	30.8852	61.7318	-75	28340	20240920_E3_NEO7_DelChiaro_Dagdas_GMI_ID1802_onbead_try_dig_20per_control_3.raw
52224		AT4G17720.1	Symbols: RNA-binding (RRM/RBD/RNP motifs) family protein chr4:9862660-9864498 REVERSE LENGTH=313	00044			ü										LAYVTFK	203.367	1	5.5242e+07	High				443	0	2	HCD	421.245	841.482	0.0463042	20.0919	61.7306	-75	28339	20240920_E3_NEO7_DelChiaro_Dagdas_GMI_ID1802_onbead_try_dig_20per_control_3.raw
52225		AT2G42010.1	Symbols: PLDBETA1, PLDBETA phospholipase D beta 1 chr2:17533018-17537990 REVERSE LENGTH=1083	00704			ü										TSYDDALLR	230.537	1	8.39374e+06	Medium				2429	0	2	HCD	527.262	1053.52	-3.29168	17.6252	61.7291	-75	28338	20240920_E3_NEO7_DelChiaro_Dagdas_GMI_ID1802_onbead_try_dig_20per_control_3.raw
52226		AT5G15530.1	Symbols: BCCP2, CAC1-B biotin carboxyl carrier protein 2 chr5:5038955-5040437 FORWARD LENGTH=255	00054			ü										ATTNEVVSNSTPMTNGGYMNGK	313.047	1	1.30797e+08	Medium	X	N15(Deamidated): 100; M19(Oxidation): 100; N20(Deamidated): 100	N15(Deamidated); M19(Oxidation); N20(Deamidated)	8754	0	3	HCD	764.331	2290.98	-1.22335	0	61.7232	-60	28335	20240920_E3_NEO7_DelChiaro_Dagdas_GMI_ID1802_onbead_try_dig_20per_control_3.raw
52227		AT2G28000.1	Symbols: CPN60A, CH-CPN60A, SLP chaperonin-60alpha chr2:11926603-11929184 FORWARD LENGTH=586	00255			ü										LLAEFENAR	255.541	1	1.71058e+07	High				2308	0	2	HCD	531.782	1062.56	-1.1965	27.5244	61.7175	-60	28332	20240920_E3_NEO7_DelChiaro_Dagdas_GMI_ID1802_onbead_try_dig_20per_control_3.raw
52228		AT1G50500.2	Symbols: HIT1 Membrane trafficking VPS53 family protein chr1:18708217-18715597 REVERSE LENGTH=847	00751			ü										KADQQSILDDFNK	300.599	1	1.78673e+07	Medium				7311	1	3	HCD	507.922	1521.75	-0.951174	16.9791	61.7156	-60	28331	20240920_E3_NEO7_DelChiaro_Dagdas_GMI_ID1802_onbead_try_dig_20per_control_3.raw
52229		AT3G14940.1; AT1G53310.1; AT1G53310.3; AT1G53310.2; AT2G42600.2; AT2G42600.1	Symbols: ATPPC3, PPC3 phosphoenolpyruvate carboxylase 3 chr3:5025584-5029476 FORWARD LENGTH=968 | Symbols: ATPPC1, PEPC1, ATPEPC1, PPC1 phosphoenolpyruvate carboxylase 1 chr1:19884261-19888070 REVERSE LENGTH=967<|>Symbols: ATPPC1, PEPC1, ATPEPC1, PPC1 phosphoenolpyruvate carboxylase 1 chr1:19884261-19888070 REVERSE LENGTH=967<|>Symbols: ATPPC1, PEPC1, ATPEPC1, PPC1 phosphoenolpyruvate carboxylase 1 chr1:19884261-19888070 REVERSE LENGTH=967 | Symbols: ATPPC2, PPC2 phosphoenolpyruvate carboxylase 2 chr2:17734541-17738679 REVERSE LENGTH=963<|>Symbols: ATPPC2, PPC2 phosphoenolpyruvate carboxylase 2 chr2:17734541-17738679 REVERSE LENGTH=963	00737; 00740; 00741			ü										LATPELEYGR	258.289	1	3.95533e+07	High				2848	0	2	HCD	574.801	1148.59	-0.28234	0	61.7138	-60	28330	20240920_E3_NEO7_DelChiaro_Dagdas_GMI_ID1802_onbead_try_dig_20per_control_3.raw
52230		AT1G36160.2; AT1G36160.1	Symbols: ACC1 acetyl-CoA carboxylase 1 chr1:13534196-13543773 FORWARD LENGTH=2254<|>Symbols: ACC1, AT-ACC1, EMB22, GK, PAS3 acetyl-CoA carboxylase 1 chr1:13534196-13543773 FORWARD LENGTH=2254	00849			ü										NSLTTDFPAK	247.647	1	4.10489e+07	High		N1(Deamidated): 100	N1(Deamidated)	3141	0	2	HCD	547.772	1094.54	0.469445	0	61.708	-45	28327	20240920_E3_NEO7_DelChiaro_Dagdas_GMI_ID1802_onbead_try_dig_20per_control_3.raw
52231		AT1G03090.2	Symbols: MCCA methylcrotonyl-CoA carboxylase alpha chain, mitochondrial / 3-methylcrotonyl-CoA carboxylase 1 (MCCA) chr1:739715-743819 FORWARD LENGTH=734	00158			ü										IMGAAGVPLVPGYHGHEQDIDHMK	306.074	1	1.5331e+08	High		M2(Oxidation): 100	M2(Oxidation)	16694	0	5	HCD	518.455	2588.25	3.2203	0	61.7031	-45	28324	20240920_E3_NEO7_DelChiaro_Dagdas_GMI_ID1802_onbead_try_dig_20per_control_3.raw
52232		AT1G03090.2	Symbols: MCCA methylcrotonyl-CoA carboxylase alpha chain, mitochondrial / 3-methylcrotonyl-CoA carboxylase 1 (MCCA) chr1:739715-743819 FORWARD LENGTH=734	00406			ü										VETGVEQGDTVSMHYDPMIAK	646.322	1	5.06992e+08	Medium		M13(Oxidation): 100	M13(Oxidation)	14040	0	3	HCD	775.025	2323.06	0.737663	0	61.7001	-45	28322	20240920_E3_NEO7_DelChiaro_Dagdas_GMI_ID1802_onbead_try_dig_20per_control_3.raw
52233	ü	cont_P02769; cont_P02768	Serum albumin OS=Bos_taurus GN=ALB PE=1 SV=4 | Serum albumin OS=Homo sapiens GN=ALB PE=1 SV=2	00499; 00500			ü										CCTESLVNR	230.752	1	8.41901e+09	High		C1(Methylthio): 100; C2(Methylthio): 100	C1(Methylthio); C2(Methylthio)	1417	0	2	HCD	558.719	1116.43	-0.463225	0	61.6966	-45	28319	20240920_E3_NEO7_DelChiaro_Dagdas_GMI_ID1802_onbead_try_dig_20per_control_3.raw
52234		AT3G55340.1	Symbols: PHIP1 phragmoplastin interacting protein 1 chr3:20515672-20517832 FORWARD LENGTH=597	00425			ü										LGQETVDGRPAMQSYGLPK	234.656	1	0	Unknown				10756	1	3	HCD	683.014	2047.03	-0.0529752	0	61.6927	-75	28317	20240920_E3_NEO7_DelChiaro_Dagdas_GMI_ID1802_onbead_try_dig_20per_control_3.raw
52235		AT1G56070.1	Symbols: LOS1 Ribosomal protein S5/Elongation factor G/III/V family protein chr1:20968245-20971077 REVERSE LENGTH=843	00432			ü										TVIWMGK	196.113	1	5.22933e+07	High				786	0	2	HCD	417.731	834.454	0.154056	6.99088	61.6815	-75	28311	20240920_E3_NEO7_DelChiaro_Dagdas_GMI_ID1802_onbead_try_dig_20per_control_3.raw
52236		AT1G03090.2	Symbols: MCCA methylcrotonyl-CoA carboxylase alpha chain, mitochondrial / 3-methylcrotonyl-CoA carboxylase 1 (MCCA) chr1:739715-743819 FORWARD LENGTH=734	00427			ü										LVVWGGNRGEALVK	298.061	1	3.28632e+08	High				2000	1	3	HCD	499.956	1497.85	-0.137724	25.4974	61.6797	-75	28310	20240920_E3_NEO7_DelChiaro_Dagdas_GMI_ID1802_onbead_try_dig_20per_control_3.raw
52237		AT1G03090.2	Symbols: MCCA methylcrotonyl-CoA carboxylase alpha chain, mitochondrial / 3-methylcrotonyl-CoA carboxylase 1 (MCCA) chr1:739715-743819 FORWARD LENGTH=734	00406			ü										VETGVEQGDTVSMHYDPMIAK	807.733	1	8.1575e+08	High		M13(Oxidation): 100	M13(Oxidation)	13661	0	3	HCD	775.022	2323.05	-2.80747	0	61.6756	-60	28308	20240920_E3_NEO7_DelChiaro_Dagdas_GMI_ID1802_onbead_try_dig_20per_control_3.raw
52238	ü	cont_P02769; cont_P02768	Serum albumin OS=Bos_taurus GN=ALB PE=1 SV=4 | Serum albumin OS=Homo sapiens GN=ALB PE=1 SV=2	00161; 00162			ü										YLYEIAR	166.793	1	0	Unknown				899	0	2	HCD	464.25	927.492	-1.09896	46.2919	61.6744	-60	28307	20240920_E3_NEO7_DelChiaro_Dagdas_GMI_ID1802_onbead_try_dig_20per_control_3.raw
52239		AT1G07940.2; AT5G60390.1; AT1G07920.1; AT1G07940.1; AT1G07930.1; AT5G60390.3	Symbols: GTP binding Elongation factor Tu family protein chr1:2463350-2464792 REVERSE LENGTH=449<|>Symbols: GTP binding Elongation factor Tu family protein chr5:24289226-24290675 FORWARD LENGTH=449<|>Symbols: GTP binding Elongation factor Tu family protein chr1:2455559-2457001 FORWARD LENGTH=449<|>Symbols: GTP binding Elongation factor Tu family protein chr1:2463350-2464792 REVERSE LENGTH=449<|>Symbols: GTP binding Elongation factor Tu family protein chr1:2459014-2460458 FORWARD LENGTH=449<|>Symbols: GTP binding Elongation factor Tu family protein chr5:24289226-24290675 FORWARD LENGTH=449	00236			ü										LPLQDVYK	206.779	1	2.5036e+09	High				1298	0	2	HCD	488.279	975.55	-1.07572	59.8746	61.6725	-60	28306	20240920_E3_NEO7_DelChiaro_Dagdas_GMI_ID1802_onbead_try_dig_20per_control_3.raw
52240		AT3G14940.1; AT1G53310.1; AT1G53310.3; AT1G53310.2	Symbols: ATPPC3, PPC3 phosphoenolpyruvate carboxylase 3 chr3:5025584-5029476 FORWARD LENGTH=968 | Symbols: ATPPC1, PEPC1, ATPEPC1, PPC1 phosphoenolpyruvate carboxylase 1 chr1:19884261-19888070 REVERSE LENGTH=967<|>Symbols: ATPPC1, PEPC1, ATPEPC1, PPC1 phosphoenolpyruvate carboxylase 1 chr1:19884261-19888070 REVERSE LENGTH=967<|>Symbols: ATPPC1, PEPC1, ATPEPC1, PPC1 phosphoenolpyruvate carboxylase 1 chr1:19884261-19888070 REVERSE LENGTH=967	00564; 00565			ü										LADLEAAPAAVAR	408.604	1	3.81774e+07	High				1628	0	2	HCD	634.353	1267.7	-0.822673	0	61.6694	-60	28304	20240920_E3_NEO7_DelChiaro_Dagdas_GMI_ID1802_onbead_try_dig_20per_control_3.raw
52241		AT2G42010.1	Symbols: PLDBETA1, PLDBETA phospholipase D beta 1 chr2:17533018-17537990 REVERSE LENGTH=1083	00704			ü										TSYDDALLR	230.003	1	4.98582e+07	High				2194	0	2	HCD	527.263	1053.52	-1.7819	8.81971	61.6675	-60	28303	20240920_E3_NEO7_DelChiaro_Dagdas_GMI_ID1802_onbead_try_dig_20per_control_3.raw
52242		AT1G03090.2	Symbols: MCCA methylcrotonyl-CoA carboxylase alpha chain, mitochondrial / 3-methylcrotonyl-CoA carboxylase 1 (MCCA) chr1:739715-743819 FORWARD LENGTH=734	00059			ü										RLGIQTVAVYSDADR	463.204	1	1.83675e+09	High	X			5833	1	3	HCD	555.297	1663.88	-0.418231	4.86116	61.664	-60	28301	20240920_E3_NEO7_DelChiaro_Dagdas_GMI_ID1802_onbead_try_dig_20per_control_3.raw
52243		AT3G57410.1	Symbols: VLN3, ATVLN3 villin 3 chr3:21243615-21249809 REVERSE LENGTH=965	00007			ü										VLDPAFQGVGQK	274.355	1	1.17274e+07	Medium				3361	0	2	HCD	629.842	1258.68	-1.60031	0	61.6589	-45	28298	20240920_E3_NEO7_DelChiaro_Dagdas_GMI_ID1802_onbead_try_dig_20per_control_3.raw
52244		ATCG01310.1; ATCG00830.1	Symbols: RPL2.2 ribosomal protein L2 chrC:152806-154312 FORWARD LENGTH=274<|>Symbols: RPL2.1 ribosomal protein L2 chrC:84337-85843 REVERSE LENGTH=274	00076			ü										IVTIEYDPNR	206.338	1	1.40541e+07	Medium	X			3674	0	2	HCD	610.32	1219.63	1.27469	17.2348	61.6552	-45	28296	20240920_E3_NEO7_DelChiaro_Dagdas_GMI_ID1802_onbead_try_dig_20per_control_3.raw
52245		AT3G12580.1; AT3G09440.1; AT3G09440.2; AT5G02490.1; AT5G02500.1	Symbols: HSP70, ATHSP70 heat shock protein 70 chr3:3991487-3993689 REVERSE LENGTH=650 | Symbols: Heat shock protein 70 (Hsp 70) family protein chr3:2903434-2905632 REVERSE LENGTH=649<|>Symbols: Heat shock protein 70 (Hsp 70) family protein chr3:2903434-2905632 REVERSE LENGTH=649 | Symbols: Heat shock protein 70 (Hsp 70) family protein chr5:550296-552565 REVERSE LENGTH=653 | Symbols: HSC70-1, HSP70-1, AT-HSC70-1, HSC70 heat shock cognate protein 70-1 chr5:554055-556334 REVERSE LENGTH=651	00243; 00243; 00243; 00243			ü										MVNHFVQEFK	239.005	1	3.10746e+07	High		N3(Deamidated): 100	N3(Deamidated)	4960	0	3	HCD	427.209	1279.61	-0.477425	8.29726	61.6503	-45	28293	20240920_E3_NEO7_DelChiaro_Dagdas_GMI_ID1802_onbead_try_dig_20per_control_3.raw
52246		AT3G20630.1	Symbols: UBP14, TTN6, ATUBP14, PER1 ubiquitin-specific protease 14 chr3:7203001-7208340 REVERSE LENGTH=797	00156			ü										LISEHALTLQQIK	466.226	1	5.73045e+07	High				905	0	3	HCD	498.628	1493.87	-0.310121	0	61.6359	-75	28285	20240920_E3_NEO7_DelChiaro_Dagdas_GMI_ID1802_onbead_try_dig_20per_control_3.raw
52247		AT5G15530.1	Symbols: BCCP2, CAC1-B biotin carboxyl carrier protein 2 chr5:5038955-5040437 FORWARD LENGTH=255	00054			ü										ATTNEVVSNSTPMTNGGYMNGK	426.742	1	3.00132e+08	High	X	N15(Deamidated): 100; M19(Oxidation): 99.77; N20(Deamidated): 100	N15(Deamidated); M19(Oxidation); N20(Deamidated)	8757	0	3	HCD	764.331	2290.98	-0.899395	0	61.6341	-75	28284	20240920_E3_NEO7_DelChiaro_Dagdas_GMI_ID1802_onbead_try_dig_20per_control_3.raw
52248		AT1G36160.2; AT1G36160.1	Symbols: ACC1 acetyl-CoA carboxylase 1 chr1:13534196-13543773 FORWARD LENGTH=2254<|>Symbols: ACC1, AT-ACC1, EMB22, GK, PAS3 acetyl-CoA carboxylase 1 chr1:13534196-13543773 FORWARD LENGTH=2254	00849			ü										NSLTTDFPAK	236.487	1	1.33126e+08	High		N1(Deamidated): 100	N1(Deamidated)	2803	0	2	HCD	547.771	1094.53	-1.75671	44.0273	61.6245	-60	28279	20240920_E3_NEO7_DelChiaro_Dagdas_GMI_ID1802_onbead_try_dig_20per_control_3.raw
52249		AT3G60660.1	Symbols: unknown protein; CONTAINS InterPro DOMAIN/s: Protein of unknown function DUF1395 (InterPro:IPR009829); Has 131 Blast hits to 131 proteins in 44 species: Archae - 0; Bacteria - 0; Metazoa - 83; Fungi - 0; Plants - 45; Viruses - 0; Other Eukaryotes - 3 (source: NCBI BLink). chr3:22421481-22423167 FORWARD LENGTH=272	00200			ü										LAENLWEK	251.278	1	2.48431e+07	High				2354	0	2	HCD	501.766	1002.53	-0.231302	15.2366	61.6189	-60	28276	20240920_E3_NEO7_DelChiaro_Dagdas_GMI_ID1802_onbead_try_dig_20per_control_3.raw
52250		AT3G49910.1	Symbols: Translation protein SH3-like family protein chr3:18504311-18504751 FORWARD LENGTH=146	00028			ü										VIMSSPLSTDLR	322.804	1	1.67519e+08	Medium		M3(Oxidation): 100	M3(Oxidation)	4272	0	2	HCD	667.854	1334.7	1.9904	0	61.6131	-45	28273	20240920_E3_NEO7_DelChiaro_Dagdas_GMI_ID1802_onbead_try_dig_20per_control_3.raw
52251		AT1G03090.2	Symbols: MCCA methylcrotonyl-CoA carboxylase alpha chain, mitochondrial / 3-methylcrotonyl-CoA carboxylase 1 (MCCA) chr1:739715-743819 FORWARD LENGTH=734	00059			ü										RLGIQTVAVYSDADR	461.635	1	2.32239e+09	High	X			5865	1	3	HCD	555.298	1663.88	1.56607	0	61.6119	-45	28272	20240920_E3_NEO7_DelChiaro_Dagdas_GMI_ID1802_onbead_try_dig_20per_control_3.raw
52252		AT3G12390.1	Symbols: Nascent polypeptide-associated complex (NAC), alpha subunit family protein chr3:3942344-3943595 FORWARD LENGTH=203	00145			ü										GESSSAAVVQDDEEVDEEGVEPK	411.603	1	3.7533e+07	Medium				11487	0	3	HCD	802.356	2405.05	2.81691	0	61.6091	-45	28270	20240920_E3_NEO7_DelChiaro_Dagdas_GMI_ID1802_onbead_try_dig_20per_control_3.raw
52253		AT3G60660.1	Symbols: unknown protein; CONTAINS InterPro DOMAIN/s: Protein of unknown function DUF1395 (InterPro:IPR009829); Has 131 Blast hits to 131 proteins in 44 species: Archae - 0; Bacteria - 0; Metazoa - 83; Fungi - 0; Plants - 45; Viruses - 0; Other Eukaryotes - 3 (source: NCBI BLink). chr3:22421481-22423167 FORWARD LENGTH=272	00200			ü										LAENLWEK	250.775	1	3.83282e+07	High				2358	0	2	HCD	501.766	1002.53	-0.108668	18.2343	61.6072	-45	28269	20240920_E3_NEO7_DelChiaro_Dagdas_GMI_ID1802_onbead_try_dig_20per_control_3.raw
52254		AT1G36160.2; AT1G36160.1	Symbols: ACC1 acetyl-CoA carboxylase 1 chr1:13534196-13543773 FORWARD LENGTH=2254<|>Symbols: ACC1, AT-ACC1, EMB22, GK, PAS3 acetyl-CoA carboxylase 1 chr1:13534196-13543773 FORWARD LENGTH=2254	01287			ü										DRQWHLYTVTDKPVPIK	398.512	1	8.73441e+07	High				4803	2	5	HCD	420.032	2096.13	-0.0913566	61.7415	61.6053	-45	28268	20240920_E3_NEO7_DelChiaro_Dagdas_GMI_ID1802_onbead_try_dig_20per_control_3.raw
52255	ü	cont_P15636	Protease 1 OS=Achromobacter lyticus PE=1 SV=1	00236			ü										SGTLACTGSLVNNTANDRK	391.134	1	5.9897e+06	Medium		C6(Methylthio): 100; N12(Deamidated): 99.86	C6(Methylthio); N12(Deamidated)	11924	1	2	HCD	984.959	1968.91	-0.297036	0	61.5988	-75	28264	20240920_E3_NEO7_DelChiaro_Dagdas_GMI_ID1802_onbead_try_dig_20per_control_3.raw
52256		AT1G71040.1	Symbols: LPR2 Cupredoxin superfamily protein chr1:26797201-26800224 REVERSE LENGTH=581	00042			ü										LEMFVDK	189.064	1	6.08682e+06	High				1218	0	2	HCD	441.225	881.443	-0.957236	20.843	61.5932	-75	28261	20240920_E3_NEO7_DelChiaro_Dagdas_GMI_ID1802_onbead_try_dig_20per_control_3.raw
52257		AT3G14940.1; AT1G53310.1; AT1G53310.3; AT1G53310.2	Symbols: ATPPC3, PPC3 phosphoenolpyruvate carboxylase 3 chr3:5025584-5029476 FORWARD LENGTH=968 | Symbols: ATPPC1, PEPC1, ATPEPC1, PPC1 phosphoenolpyruvate carboxylase 1 chr1:19884261-19888070 REVERSE LENGTH=967<|>Symbols: ATPPC1, PEPC1, ATPEPC1, PPC1 phosphoenolpyruvate carboxylase 1 chr1:19884261-19888070 REVERSE LENGTH=967<|>Symbols: ATPPC1, PEPC1, ATPEPC1, PPC1 phosphoenolpyruvate carboxylase 1 chr1:19884261-19888070 REVERSE LENGTH=967	00564; 00565			ü										LADLEAAPAAVAR	409.149	1	5.70204e+07	High				1957	0	2	HCD	634.352	1267.7	-3.51452	0	61.5913	-75	28260	20240920_E3_NEO7_DelChiaro_Dagdas_GMI_ID1802_onbead_try_dig_20per_control_3.raw
52258		AT5G20010.1	Symbols: RAN-1, RAN1, ATRAN1 RAS-related nuclear protein-1 chr5:6760364-6761747 FORWARD LENGTH=221	00146			ü										NLQYYEISAK	300.101	1	9.1712e+07	Medium				3366	0	2	HCD	614.813	1228.62	-1.20598	0	61.5836	-60	28256	20240920_E3_NEO7_DelChiaro_Dagdas_GMI_ID1802_onbead_try_dig_20per_control_3.raw
52259		AT5G28850.2; AT5G44090.1	Symbols: Calcium-binding EF-hand family protein chr5:10877360-10881278 REVERSE LENGTH=536 | Symbols: Calcium-binding EF-hand family protein chr5:17743264-17747909 REVERSE LENGTH=538	00479; 00476			ü										FMAFETR	181.114	1	2.7803e+07	Medium				985	0	2	HCD	451.214	901.421	-2.77197	33.8381	61.5818	-60	28255	20240920_E3_NEO7_DelChiaro_Dagdas_GMI_ID1802_onbead_try_dig_20per_control_3.raw
52260		AT2G46280.1; AT2G46280.2	Symbols: TRIP-1, TIF3I1 TGF-beta receptor interacting protein 1 chr2:19003656-19005393 REVERSE LENGTH=328<|>Symbols: TRIP-1, TIF3I1 TGF-beta receptor interacting protein 1 chr2:19003656-19005393 REVERSE LENGTH=328	00107			ü										LAVITTDHFVDR	406.912	1	2.00665e+07	Medium				4094	0	3	HCD	462.917	1386.74	-0.622253	77.7891	61.578	-60	28253	20240920_E3_NEO7_DelChiaro_Dagdas_GMI_ID1802_onbead_try_dig_20per_control_3.raw
52261	ü	cont_P15636	Protease 1 OS=Achromobacter lyticus PE=1 SV=1	00435			ü										VFTSWTGGGAAASR	327.017	1	4.98415e+09	High				5720	0	3	HCD	456.561	1367.67	-0.370178	3.07155	61.5724	-60	28250	20240920_E3_NEO7_DelChiaro_Dagdas_GMI_ID1802_onbead_try_dig_20per_control_3.raw
52262		AT2G36160.1; AT3G11510.1; AT3G52580.1	Symbols: Ribosomal protein S11 family protein chr2:15169925-15171159 FORWARD LENGTH=150 | Symbols: Ribosomal protein S11 family protein chr3:3623757-3624866 REVERSE LENGTH=150 | Symbols: Ribosomal protein S11 family protein chr3:19503324-19504701 FORWARD LENGTH=150	00128; 00128; 00128			ü										IEDVTPIPTDSTR	414.58	1	4.8088e+08	High				5852	0	2	HCD	722.369	1443.73	-1.12542	0	61.5575	-45	28241	20240920_E3_NEO7_DelChiaro_Dagdas_GMI_ID1802_onbead_try_dig_20per_control_3.raw
52263		AT5G14740.2	Symbols: CA2, CA18, BETA CA2 carbonic anhydrase 2 chr5:4760536-4762382 FORWARD LENGTH=259	00057			ü										EGFVTFK	178.196	1	5.63154e+07	High				438	0	2	HCD	414.219	827.43	0.366413	0	61.5509	-75	28237	20240920_E3_NEO7_DelChiaro_Dagdas_GMI_ID1802_onbead_try_dig_20per_control_3.raw
52264		AT1G50570.1; AT1G50570.2	Symbols: Calcium-dependent lipid-binding (CaLB domain) family protein chr1:18726400-18727566 REVERSE LENGTH=388<|>Symbols: Calcium-dependent lipid-binding (CaLB domain) family protein chr1:18726400-18727566 REVERSE LENGTH=388	00100			ü										NLDCSLK	196.12	1	3.79883e+07	High		C4(Methylthio): 100	C4(Methylthio)	559	0	2	HCD	419.693	838.379	-0.771195	0	61.5434	-75	28233	20240920_E3_NEO7_DelChiaro_Dagdas_GMI_ID1802_onbead_try_dig_20per_control_3.raw
52265		AT2G29550.1; AT5G12250.1; AT1G20010.1	Symbols: TUB7 tubulin beta-7 chain chr2:12644258-12645932 REVERSE LENGTH=449 | Symbols: TUB6 beta-6 tubulin chr5:3961317-3962971 REVERSE LENGTH=449 | Symbols: TUB5 tubulin beta-5 chain chr1:6938033-6940481 REVERSE LENGTH=449	00003; 00003; 00003			ü										EILHIQGGQCGNQIGSK	416.816	1	7.03676e+07	High		C10(Methylthio): 100	C10(Methylthio)	10726	0	3	HCD	609.966	1827.88	-0.349543	0	61.5389	-75	28230	20240920_E3_NEO7_DelChiaro_Dagdas_GMI_ID1802_onbead_try_dig_20per_control_3.raw
52266		AT4G26110.1	Symbols: NAP1;1, ATNAP1;1 nucleosome assembly protein1;1 chr4:13232712-13235502 FORWARD LENGTH=372	00137			ü										NNDVISEEVTERDEGALK	423.253	1	1.63928e+07	High				12740	1	3	HCD	673.328	2017.97	1.14795	0	61.5349	-60	28228	20240920_E3_NEO7_DelChiaro_Dagdas_GMI_ID1802_onbead_try_dig_20per_control_3.raw
52267		AT1G55670.1	Symbols: PSAG photosystem I subunit G chr1:20802874-20803356 REVERSE LENGTH=160	00114			ü										EYVSLLK	176.618	1	5.96512e+07	High				153	0	2	HCD	426.247	851.487	-0.747391	6.7603	61.5319	-60	28226	20240920_E3_NEO7_DelChiaro_Dagdas_GMI_ID1802_onbead_try_dig_20per_control_3.raw
52268		AT1G36160.2; AT1G36160.1	Symbols: ACC1 acetyl-CoA carboxylase 1 chr1:13534196-13543773 FORWARD LENGTH=2254<|>Symbols: ACC1, AT-ACC1, EMB22, GK, PAS3 acetyl-CoA carboxylase 1 chr1:13534196-13543773 FORWARD LENGTH=2254	00301			ü										IIEEGPITVAPPETVKK	463.438	1	1.07156e+08	High				1656	1	3	HCD	607.683	1821.03	-1.95245	0	61.53	-60	28225	20240920_E3_NEO7_DelChiaro_Dagdas_GMI_ID1802_onbead_try_dig_20per_control_3.raw
52269		AT3G46830.1; AT1G09630.1; AT1G16920.1; AT4G18800.1; AT5G45750.1	Symbols: ATRAB11A, ATRABA2C, ATRAB-A2C, RAB-A2C, RABA2c RAB GTPase homolog A2C chr3:17246699-17248362 REVERSE LENGTH=217 | Symbols: ATRAB11C, ATRABA2A, ATRAB-A2A, RAB-A2A, RAB11c RAB GTPase 11C chr1:3118350-3119571 REVERSE LENGTH=217 | Symbols: RAB11, ATRABA1B, RABA1b RAB GTPase homolog A1B chr1:5787489-5789147 REVERSE LENGTH=216 | Symbols: ATHSGBP, ATRAB11B, ATRABA1D, RABA1d RAB GTPase homolog A1D chr4:10320156-10321339 REVERSE LENGTH=214 | Symbols: AtRABA1c, RABA1c RAB GTPase homolog A1C chr5:18559318-18560639 FORWARD LENGTH=216	00043; 00043; 00044; 00044; 00044			ü										STIGVEFATR	204.099	1	3.15675e+07	Medium				1840	0	2	HCD	540.787	1080.57	-1.38659	49.289	61.527	-60	28223	20240920_E3_NEO7_DelChiaro_Dagdas_GMI_ID1802_onbead_try_dig_20per_control_3.raw
52270	ü	cont_P35908	Keratin, type II cytoskeletal 2 epidermal OS=Homo sapiens GN=KRT2 PE=1 SV=2	00276			ü										TAAENDFVTLK	286.226	1	1.2755e+09	High				3793	0	2	HCD	604.812	1208.62	0.30298	0	61.5251	-60	28222	20240920_E3_NEO7_DelChiaro_Dagdas_GMI_ID1802_onbead_try_dig_20per_control_3.raw
52271	ü	cont_P12035; cont_P04259; cont_P02538; cont_P48668; cont_E1B991	Keratin, type II cytoskeletal 3 OS=Homo sapiens GN=KRT3 PE=1 SV=3 | Keratin, type II cytoskeletal 6B OS=Homo sapiens GN=KRT6B PE=1 SV=5 | Keratin, type II cytoskeletal 6A OS=Homo sapiens GN=KRT6A PE=1 SV=3 | Keratin, type II cytoskeletal 6C OS=Homo sapiens GN=KRT6C PE=1 SV=3 | Uncharacterized protein OS=Bos_taurus GN=KRT2 PE=3 SV=2	00298; 00261; 00261; 00261; 00274			ü										TAAENEFVTLK	350.84	1	3.00258e+08	High	X			3642	0	2	HCD	611.82	1222.63	1.14607	9.22223	61.5232	-60	28221	20240920_E3_NEO7_DelChiaro_Dagdas_GMI_ID1802_onbead_try_dig_20per_control_3.raw
52272	ü	cont_P15636	Protease 1 OS=Achromobacter lyticus PE=1 SV=1	00236			ü										SGTLACTGSLVNNTANDRK	353.788	1	1.99374e+07	High		C6(Methylthio): 100; N12(Deamidated): 100	C6(Methylthio); N12(Deamidated)	11950	1	4	HCD	492.983	1968.91	0.189765	13.2982	61.5174	-45	28218	20240920_E3_NEO7_DelChiaro_Dagdas_GMI_ID1802_onbead_try_dig_20per_control_3.raw
52273		AT3G56240.1	Symbols: CCH copper chaperone chr3:20863460-20864402 REVERSE LENGTH=121	00002			ü										AQTVVLK	211.508	1	1.24312e+07	High			N-Term(Prot)(Acetyl)	279	0	2	HCD	400.748	800.488	0.487802	20.804	61.5156	-45	28217	20240920_E3_NEO7_DelChiaro_Dagdas_GMI_ID1802_onbead_try_dig_20per_control_3.raw
52274	ü	cont_P12035; cont_P04259; cont_P02538; cont_P48668; cont_E1B991	Keratin, type II cytoskeletal 3 OS=Homo sapiens GN=KRT3 PE=1 SV=3 | Keratin, type II cytoskeletal 6B OS=Homo sapiens GN=KRT6B PE=1 SV=5 | Keratin, type II cytoskeletal 6A OS=Homo sapiens GN=KRT6A PE=1 SV=3 | Keratin, type II cytoskeletal 6C OS=Homo sapiens GN=KRT6C PE=1 SV=3 | Uncharacterized protein OS=Bos_taurus GN=KRT2 PE=3 SV=2	00298; 00261; 00261; 00261; 00274			ü										TAAENEFVTLK	316.85	1	1.09568e+08	Medium				3715	0	2	HCD	611.82	1222.63	1.34661	11.7914	61.5107	-45	28214	20240920_E3_NEO7_DelChiaro_Dagdas_GMI_ID1802_onbead_try_dig_20per_control_3.raw
52275		AT3G25230.2	Symbols: ROF1, ATFKBP62, FKBP62 rotamase FKBP 1 chr3:9188257-9191175 FORWARD LENGTH=562	00086			ü										FTLGQGQVIK	257.728	1	2.87217e+07	High				904	0	2	HCD	545.817	1090.63	0.399791	29.1325	61.5095	-45	28213	20240920_E3_NEO7_DelChiaro_Dagdas_GMI_ID1802_onbead_try_dig_20per_control_3.raw
52276	ü	cont_P02769	Serum albumin OS=Bos_taurus GN=ALB PE=1 SV=4	00286			ü										YICDNQDTISSK	333.478	1	5.09008e+07	High		C3(Methylthio): 100	C3(Methylthio)	4462	0	2	HCD	716.808	1432.61	-0.168687	0	61.5027	-75	28210	20240920_E3_NEO7_DelChiaro_Dagdas_GMI_ID1802_onbead_try_dig_20per_control_3.raw
52277		AT4G34450.1	Symbols: coatomer gamma-2 subunit, putative / gamma-2 coat protein, putative / gamma-2 COP, putative chr4:16471956-16476795 FORWARD LENGTH=886	00604			ü										KPTGLGAPPAAPASGFDGYER	357.977	1	1.10396e+07	High				11586	1	3	HCD	687.013	2059.02	-0.46634	0	61.499	-75	28208	20240920_E3_NEO7_DelChiaro_Dagdas_GMI_ID1802_onbead_try_dig_20per_control_3.raw
52278	ü	cont_P02769	Serum albumin OS=Bos_taurus GN=ALB PE=1 SV=4	00286			ü										YICDNQDTISSK	264.944	1	1.03997e+08	High		C3(Methylthio): 100	C3(Methylthio)	4547	0	3	HCD	478.208	1432.61	0.120156	0	61.4971	-75	28207	20240920_E3_NEO7_DelChiaro_Dagdas_GMI_ID1802_onbead_try_dig_20per_control_3.raw
52279		AT1G04280.1	Symbols: P-loop containing nucleoside triphosphate hydrolases superfamily protein chr1:1143643-1146541 REVERSE LENGTH=534	00102			ü										LANGYLLK	240.817	1	7.46356e+06	High		N3(Deamidated): 100	N3(Deamidated)	339	0	2	HCD	446.76	892.513	-0.768411	20.2781	61.496	-75	28206	20240920_E3_NEO7_DelChiaro_Dagdas_GMI_ID1802_onbead_try_dig_20per_control_3.raw
52280		AT5G57460.1	Symbols: unknown protein; FUNCTIONS IN: molecular_function unknown; INVOLVED IN: biological_process unknown; LOCATED IN: plasma membrane, chloroplast; EXPRESSED IN: 23 plant structures; EXPRESSED DURING: 13 growth stages; Has 166 Blast hits to 166 proteins in 41 species: Archae - 0; Bacteria - 0; Metazoa - 112; Fungi - 4; Plants - 36; Viruses - 0; Other Eukaryotes - 14 (source: NCBI BLink). chr5:23275321-23277261 FORWARD LENGTH=646	00623			ü										AAAEGNTDFFEVDHR	451.219	1	1.08643e+07	High				7805	0	3	HCD	560.253	1678.74	-0.717121	9.53585	61.4922	-75	28204	20240920_E3_NEO7_DelChiaro_Dagdas_GMI_ID1802_onbead_try_dig_20per_control_3.raw
52281	ü	cont_P22629	Streptavidin OS=Streptomyces avidinii PE=1 SV=1	00109			ü										NAHSATTWSGQYVGGAEAR	491.782	1	3.67865e+10	High				12160	0	3	HCD	654.973	1962.91	0.0357693	75.9677	61.4903	-75	28203	20240920_E3_NEO7_DelChiaro_Dagdas_GMI_ID1802_onbead_try_dig_20per_control_3.raw
52282		AT2G43030.1	Symbols: Ribosomal protein L3 family protein chr2:17894898-17895713 FORWARD LENGTH=271	00139			ü										LTNIEGFEPNQK	292.735	1	1.31545e+07	Medium				5388	0	2	HCD	695.36	1389.71	8.39783	40.2197	61.4682	-45	28191	20240920_E3_NEO7_DelChiaro_Dagdas_GMI_ID1802_onbead_try_dig_20per_control_3.raw
52283		AT1G05510.1	Symbols: Protein of unknown function (DUF1264) chr1:1629527-1630690 FORWARD LENGTH=241	00100			ü										LFMTLPDDEK	325.256	1	6.66264e+07	High		M3(Oxidation): 100	M3(Oxidation)	4127	0	2	HCD	612.796	1224.58	1.77766	21.869	61.4651	-45	28189	20240920_E3_NEO7_DelChiaro_Dagdas_GMI_ID1802_onbead_try_dig_20per_control_3.raw
52284		AT4G34200.1	Symbols: EDA9 D-3-phosphoglycerate dehydrogenase chr4:16374041-16376561 REVERSE LENGTH=603	00398			ü										LAVQLVAGGSGVK	379.146	1	4.91796e+07	High				927	0	2	HCD	599.862	1198.72	0.395857	2.72517	61.4598	-45	28185	20240920_E3_NEO7_DelChiaro_Dagdas_GMI_ID1802_onbead_try_dig_20per_control_3.raw
52285	ü	cont_P35527	Keratin, type I cytoskeletal 9 OS=Homo sapiens GN=KRT9 PE=1 SV=3	00251			ü										QGVDADINGLR	289.366	1	8.6246e+08	High		N8(Deamidated): 100	N8(Deamidated)	3341	0	2	HCD	579.792	1158.58	0.885855	15.6693	61.4579	-45	28184	20240920_E3_NEO7_DelChiaro_Dagdas_GMI_ID1802_onbead_try_dig_20per_control_3.raw
52286		AT1G65650.1	Symbols: UCH2 Peptidase C12, ubiquitin carboxyl-terminal hydrolase 1 chr1:24415172-24417466 REVERSE LENGTH=330	00226			ü										DIYTAELK	185.304	1	4.55454e+06	Medium	X			1205	0	2	HCD	476.752	952.497	-1.27712	0	61.4539	-75	28182	20240920_E3_NEO7_DelChiaro_Dagdas_GMI_ID1802_onbead_try_dig_20per_control_3.raw
52287		AT4G30160.2	Symbols: VLN4 villin 4 chr4:14754528-14759511 FORWARD LENGTH=983	00201			ü										DTYHDGTCEVATVEDGK	267.68	1	3.16975e+06	High		C8(Methylthio): 100	C8(Methylthio)	4171	0	3	HCD	629.257	1885.76	-0.652702	0	61.4521	-75	28181	20240920_E3_NEO7_DelChiaro_Dagdas_GMI_ID1802_onbead_try_dig_20per_control_3.raw
52288		AT4G26110.1	Symbols: NAP1;1, ATNAP1;1 nucleosome assembly protein1;1 chr4:13232712-13235502 FORWARD LENGTH=372	00137			ü										NNDVISEEVTERDEGALK	463.459	1	1.99163e+07	High				12870	1	3	HCD	673.326	2017.96	-1.3883	7.93112	61.4502	-75	28180	20240920_E3_NEO7_DelChiaro_Dagdas_GMI_ID1802_onbead_try_dig_20per_control_3.raw
52289		AT1G65010.1	Symbols: Plant protein of unknown function (DUF827) chr1:24149543-24154024 FORWARD LENGTH=1345	00759			ü										KIEELSVANESLVDK	293.718	1	6.83472e+06	High				5321	1	3	HCD	558.637	1673.9	0.316071	32.1231	61.4448	-75	28177	20240920_E3_NEO7_DelChiaro_Dagdas_GMI_ID1802_onbead_try_dig_20per_control_3.raw
52290		AT1G50250.1	Symbols: FTSH1 FTSH protease 1 chr1:18614398-18616930 REVERSE LENGTH=716	00687			ü										LAQLLIEK	225.795	1	1.43502e+07	High				241	0	2	HCD	464.297	927.588	0.331177	79.564	61.4378	-60	28173	20240920_E3_NEO7_DelChiaro_Dagdas_GMI_ID1802_onbead_try_dig_20per_control_3.raw
52291	ü	cont_P22629	Streptavidin OS=Streptomyces avidinii PE=1 SV=1	00105			ü										nnYRNAHSATTWSGQYVGGAEAR	543.593	1	2.33454e+07	High		N1(Deamidated): 50.04; N2(Deamidated): 50.04; N5(Deamidated): 99.92	N1(Deamidated); N2(Deamidated)	13726	1	4	HCD	628.787	2512.13	0.59031	0	61.4324	-60	28170	20240920_E3_NEO7_DelChiaro_Dagdas_GMI_ID1802_onbead_try_dig_20per_control_3.raw
52292	ü	cont_Q6KB66.2	Keratin, type II cytoskeletal 80	00191			ü										DLDAECLHR	295.916	1	2.89834e+07	High		C6(Methylthio): 100	C6(Methylthio)	2505	0	3	HCD	373.163	1117.48	-0.490991	5.45671	61.4287	-60	28168	20240920_E3_NEO7_DelChiaro_Dagdas_GMI_ID1802_onbead_try_dig_20per_control_3.raw
52293	ü	cont_P35527	Keratin, type I cytoskeletal 9 OS=Homo sapiens GN=KRT9 PE=1 SV=3	00251			ü										QGVDADINGLR	294.226	1	2.64467e+09	High		N8(Deamidated): 100	N8(Deamidated)	3273	0	2	HCD	579.791	1158.58	0.571537	4.33318	61.4268	-60	28167	20240920_E3_NEO7_DelChiaro_Dagdas_GMI_ID1802_onbead_try_dig_20per_control_3.raw
52294		AT5G20280.1	Symbols: ATSPS1F, SPS1F sucrose phosphate synthase 1F chr5:6844994-6849997 REVERSE LENGTH=1043	00996			ü										GVSCSACLHANR	352.421	1	8.32056e+07	High		C4(Methylthio): 100; C7(Methylthio): 100	C4(Methylthio); C7(Methylthio)	2781	0	3	HCD	437.18	1309.53	-0.459599	8.312	61.4256	-60	28166	20240920_E3_NEO7_DelChiaro_Dagdas_GMI_ID1802_onbead_try_dig_20per_control_3.raw
52295		AT1G14610.1	Symbols: TWN2, VALRS valyl-tRNA synthetase / valine--tRNA ligase (VALRS) chr1:5008502-5014486 REVERSE LENGTH=1108	00521			ü										EALDVAITDENK	221.202	1	1.17269e+07	Medium				5223	0	2	HCD	659.327	1317.65	-4.78524	67.0394	61.4217	-45	28164	20240920_E3_NEO7_DelChiaro_Dagdas_GMI_ID1802_onbead_try_dig_20per_control_3.raw
52296		AT4G34030.1	Symbols: MCCB 3-methylcrotonyl-CoA carboxylase chr4:16301298-16303949 FORWARD LENGTH=587	00362			ü										IVDGSEFDEFKK	360.376	1	3.16914e+09	High				6099	1	3	HCD	471.902	1413.69	0.367723	2.35846	61.4131	-45	28159	20240920_E3_NEO7_DelChiaro_Dagdas_GMI_ID1802_onbead_try_dig_20per_control_3.raw
52297		AT5G40200.1	Symbols: DegP9 DegP protease 9 chr5:16070402-16073101 FORWARD LENGTH=592	00474			ü										EYEFDAPVK	233.421	1	1.22987e+08	Medium				2714	0	2	HCD	549.26	1097.51	-1.32158	10.4057	61.4113	-45	28158	20240920_E3_NEO7_DelChiaro_Dagdas_GMI_ID1802_onbead_try_dig_20per_control_3.raw
52298		AT2G37190.1; AT3G53430.1	Symbols: Ribosomal protein L11 family protein chr2:15619559-15620059 REVERSE LENGTH=166 | Symbols: Ribosomal protein L11 family protein chr3:19809895-19810395 REVERSE LENGTH=166	00032; 00032			ü										IGPLGLAPK	323.563	1	4.99828e+07	High				46	0	2	HCD	433.279	865.551	0.241617	9.52459	61.4101	-45	28157	20240920_E3_NEO7_DelChiaro_Dagdas_GMI_ID1802_onbead_try_dig_20per_control_3.raw
52299		AT4G10120.1; AT4G10120.2	Symbols: ATSPS4F Sucrose-phosphate synthase family protein chr4:6315033-6319785 FORWARD LENGTH=1050<|>Symbols: ATSPS4F Sucrose-phosphate synthase family protein chr4:6315033-6319785 FORWARD LENGTH=1050	00720			ü										DVDDISLR	182.995	1	4.63653e+06	High				1860	0	2	HCD	466.737	932.466	-2.06711	47.6841	61.4061	-75	28155	20240920_E3_NEO7_DelChiaro_Dagdas_GMI_ID1802_onbead_try_dig_20per_control_3.raw
52300		AT3G05590.1; AT5G27850.1	Symbols: RPL18 ribosomal protein L18 chr3:1621511-1622775 FORWARD LENGTH=187 | Symbols: Ribosomal protein L18e/L15 superfamily protein chr5:9873169-9874297 FORWARD LENGTH=187	00067; 00067			ü										LVEFMTGK	233.938	1	7.66584e+07	High				1408	0	2	HCD	462.746	924.485	-0.660031	16.2784	61.3949	-75	28149	20240920_E3_NEO7_DelChiaro_Dagdas_GMI_ID1802_onbead_try_dig_20per_control_3.raw
52301	ü	cont_P15636	Protease 1 OS=Achromobacter lyticus PE=1 SV=1	00236			ü										SGTLACTGSLVNNTANDRK	552.955	1	7.05822e+09	High		C6(Methylthio): 100; N12(Deamidated): 100	C6(Methylthio); N12(Deamidated)	11950	1	3	HCD	656.975	1968.91	0.109607	0	61.3934	-75	28148	20240920_E3_NEO7_DelChiaro_Dagdas_GMI_ID1802_onbead_try_dig_20per_control_3.raw
52302	ü	cont_P35527	Keratin, type I cytoskeletal 9 OS=Homo sapiens GN=KRT9 PE=1 SV=3	00291			ü										NHKEEMSQLTGQNSGDVNVEINVAPGK	618.599	1	3.24751e+07	Medium				18154	1	4	HCD	724.601	2895.38	-2.43439	0	61.3883	-60	28145	20240920_E3_NEO7_DelChiaro_Dagdas_GMI_ID1802_onbead_try_dig_20per_control_3.raw
52303		AT5G65020.1	Symbols: ANNAT2 annexin 2 chr5:25973915-25975554 FORWARD LENGTH=317	00183			ü										SYSDDDFIR	222.781	1	2.95705e+07	High				2248	0	2	HCD	559.243	1117.48	-0.649929	32.9464	61.3815	-60	28141	20240920_E3_NEO7_DelChiaro_Dagdas_GMI_ID1802_onbead_try_dig_20per_control_3.raw
52304		AT1G36160.2; AT1G36160.1; AT1G36180.1	Symbols: ACC1 acetyl-CoA carboxylase 1 chr1:13534196-13543773 FORWARD LENGTH=2254<|>Symbols: ACC1, AT-ACC1, EMB22, GK, PAS3 acetyl-CoA carboxylase 1 chr1:13534196-13543773 FORWARD LENGTH=2254 | Symbols: ACC2 acetyl-CoA carboxylase 2 chr1:13546047-13558339 FORWARD LENGTH=2355	02147; 02046			ü										ELLECMGR	316.918	1	3.10988e+07	High		C5(Methylthio): 100; M6(Oxidation): 100	C5(Methylthio); M6(Oxidation)	1436	0	2	HCD	506.717	1012.43	-0.17166	19.9579	61.3797	-60	28140	20240920_E3_NEO7_DelChiaro_Dagdas_GMI_ID1802_onbead_try_dig_20per_control_3.raw
52305		AT5G40200.1	Symbols: DegP9 DegP protease 9 chr5:16070402-16073101 FORWARD LENGTH=592	00474			ü										EYEFDAPVK	229.571	1	5.81254e+08	High				2745	0	2	HCD	549.259	1097.51	-3.65557	9.06595	61.3778	-60	28139	20240920_E3_NEO7_DelChiaro_Dagdas_GMI_ID1802_onbead_try_dig_20per_control_3.raw
52306		AT3G02090.1	Symbols: MPPBETA Insulinase (Peptidase family M16) protein chr3:365624-368526 FORWARD LENGTH=531	00264			ü										EDLQNYIK	194.887	1	1.47498e+07	Medium				2016	0	2	HCD	511.76	1022.51	-2.43715	65.894	61.3739	-45	28137	20240920_E3_NEO7_DelChiaro_Dagdas_GMI_ID1802_onbead_try_dig_20per_control_3.raw
52307		AT1G76180.2; AT1G76180.1	Symbols: ERD14 Dehydrin family protein chr1:28587013-28587657 REVERSE LENGTH=185<|>Symbols: ERD14 Dehydrin family protein chr1:28587013-28587657 REVERSE LENGTH=185	00131			ü										KPEDGSAVAAAPVVVPPPVEEAHPVEK	533.877	1	8.66362e+07	High				7352	1	4	HCD	680.614	2719.43	1.013	22.4373	61.3708	-45	28135	20240920_E3_NEO7_DelChiaro_Dagdas_GMI_ID1802_onbead_try_dig_20per_control_3.raw
52308		AT1G76810.1	Symbols: eukaryotic translation initiation factor 2 (eIF-2) family protein chr1:28831366-28836310 REVERSE LENGTH=1294	00614			ü										GDFDDEEEEAQPVVK	486.776	1	1.17815e+07	High				7232	0	2	HCD	853.873	1706.74	0.130868	0	61.3691	-45	28134	20240920_E3_NEO7_DelChiaro_Dagdas_GMI_ID1802_onbead_try_dig_20per_control_3.raw
52309		AT2G07698.1	Symbols: ATPase, F1 complex, alpha subunit protein chr2:3361474-3364028 FORWARD LENGTH=777	00633			ü										GIRPAINVGLSVSR	387.636	1	9.37008e+06	High				918	1	3	HCD	480.288	1438.85	0.00255841	4.27087	61.3596	-75	28129	20240920_E3_NEO7_DelChiaro_Dagdas_GMI_ID1802_onbead_try_dig_20per_control_3.raw
52310		AT3G53110.1	Symbols: LOS4 P-loop containing nucleoside triphosphate hydrolases superfamily protein chr3:19687968-19690423 FORWARD LENGTH=496	00061			ü										EEEKPDSILEEPEDSNIK	346.567	1	2.12483e+06	High				13629	1	3	HCD	700.999	2100.98	-0.361247	0	61.3577	-75	28128	20240920_E3_NEO7_DelChiaro_Dagdas_GMI_ID1802_onbead_try_dig_20per_control_3.raw
52311		AT3G55410.1	Symbols: 2-oxoglutarate dehydrogenase, E1 component chr3:20541897-20545728 FORWARD LENGTH=1017	00223			ü										IETPTPWR	223.075	1	2.32189e+07	Medium				1654	0	2	HCD	500.265	999.523	-2.31427	24.8411	61.3558	-75	28127	20240920_E3_NEO7_DelChiaro_Dagdas_GMI_ID1802_onbead_try_dig_20per_control_3.raw
52312		AT5G55660.1	Symbols: DEK domain-containing chromatin associated protein chr5:22539375-22543142 FORWARD LENGTH=778	00720			ü										FNISLASK	201.382	1	3.50026e+07	Medium				483	0	2	HCD	440.25	879.492	-1.61563	43.076	61.3491	-75	28123	20240920_E3_NEO7_DelChiaro_Dagdas_GMI_ID1802_onbead_try_dig_20per_control_3.raw
52313		AT2G30970.2; AT2G30970.1	Symbols: ASP1 aspartate aminotransferase 1 chr2:13179012-13181686 FORWARD LENGTH=430<|>Symbols: ASP1 aspartate aminotransferase 1 chr2:13179012-13181686 FORWARD LENGTH=430	00261			ü										IFLEDGHHIGISQSYAK	331.877	1	1.57815e+07	High				9697	0	4	HCD	479.498	1914.97	-1.1405	12.4311	61.3389	-60	28118	20240920_E3_NEO7_DelChiaro_Dagdas_GMI_ID1802_onbead_try_dig_20per_control_3.raw
52314		AT3G07050.1	Symbols: GTP-binding family protein chr3:2229602-2232279 REVERSE LENGTH=582	00400			ü										IPYYTMPPK	257.561	1	6.74248e+07	Medium	X			2397	0	2	HCD	555.289	1109.57	0.904758	12.1311	61.3357	-60	28116	20240920_E3_NEO7_DelChiaro_Dagdas_GMI_ID1802_onbead_try_dig_20per_control_3.raw
52315		AT5G16130.1; AT3G02560.1; AT3G02560.2	Symbols: Ribosomal protein S7e family protein chr5:5268984-5269912 FORWARD LENGTH=190 | Symbols: Ribosomal protein S7e family protein chr3:542341-543168 FORWARD LENGTH=191<|>Symbols: Ribosomal protein S7e family protein chr3:542341-543168 FORWARD LENGTH=191	00167; 00167			ü										LETMVGVYR	256.749	1	2.40308e+07	Medium				2504	0	2	HCD	534.281	1067.55	-1.06719	19.8692	61.3339	-60	28115	20240920_E3_NEO7_DelChiaro_Dagdas_GMI_ID1802_onbead_try_dig_20per_control_3.raw
52316		AT4G34030.1	Symbols: MCCB 3-methylcrotonyl-CoA carboxylase chr4:16301298-16303949 FORWARD LENGTH=587	00449			ü										MVMAVSCAK	249.805	1	1.92216e+08	Medium		C7(Methylthio): 100	C7(Methylthio)	2186	0	2	HCD	493.22	985.433	-1.00345	9.18328	61.3322	-60	28114	20240920_E3_NEO7_DelChiaro_Dagdas_GMI_ID1802_onbead_try_dig_20per_control_3.raw
52317		AT1G78850.1	Symbols: D-mannose binding lectin protein with Apple-like carbohydrate-binding domain chr1:29642072-29643397 REVERSE LENGTH=441	00421			ü										TGDSSLVAYVK	171.445	1	9.41977e+06	Medium				2138	0	2	HCD	570.302	1139.6	1.98057	0	61.3283	-45	28112	20240920_E3_NEO7_DelChiaro_Dagdas_GMI_ID1802_onbead_try_dig_20per_control_3.raw
52318		AT2G18960.1	Symbols: AHA1, PMA, OST2, HA1 H(+)-ATPase 1 chr2:8221858-8227268 FORWARD LENGTH=949	00042			ü										IVIFGPNK	203.541	1	1.77582e+07	High				988	0	2	HCD	444.271	887.534	-0.555318	6.10336	61.3264	-45	28111	20240920_E3_NEO7_DelChiaro_Dagdas_GMI_ID1802_onbead_try_dig_20per_control_3.raw
52319		AT5G65020.1	Symbols: ANNAT2 annexin 2 chr5:25973915-25975554 FORWARD LENGTH=317	00199			ü										AQLGATLNHYNNEYGNAINK	390.838	1	1.32083e+07	Medium				14102	0	3	HCD	735.693	2205.06	-2.4255	0	61.2967	-60	28095	20240920_E3_NEO7_DelChiaro_Dagdas_GMI_ID1802_onbead_try_dig_20per_control_3.raw
52320	ü	cont_P35908	Keratin, type II cytoskeletal 2 epidermal OS=Homo sapiens GN=KRT2 PE=1 SV=2	00419			ü										NVQDAIADAEQR	352.731	1	1.93363e+07	Medium				5395	0	2	HCD	665.324	1329.64	1.76053	0	61.2948	-60	28094	20240920_E3_NEO7_DelChiaro_Dagdas_GMI_ID1802_onbead_try_dig_20per_control_3.raw
52321		AT2G44310.1	Symbols: Calcium-binding EF-hand family protein chr2:18309285-18309713 FORWARD LENGTH=142	00029			ü										FAALDLNK	253.652	1	6.25446e+07	High				967	0	2	HCD	446.25	891.494	0.152912	19.1521	61.293	-60	28093	20240920_E3_NEO7_DelChiaro_Dagdas_GMI_ID1802_onbead_try_dig_20per_control_3.raw
52322	ü	cont_P35908	Keratin, type II cytoskeletal 2 epidermal OS=Homo sapiens GN=KRT2 PE=1 SV=2	00375			ü										YEELQVTVGR	350.518	1	2.19785e+09	High				3286	0	2	HCD	597.311	1193.62	-0.53934	11.74	61.2873	-60	28090	20240920_E3_NEO7_DelChiaro_Dagdas_GMI_ID1802_onbead_try_dig_20per_control_3.raw
52323		AT5G16390.1	Symbols: CAC1, CAC1A, BCCP, BCCP1 chloroplastic acetylcoenzyme A carboxylase 1 chr5:5361098-5363020 REVERSE LENGTH=280	00217			ü										SPAPGEPPFIK	397.226	1	1.91366e+10	High				1595	0	2	HCD	570.309	1139.61	0.377866	9.41595	61.2855	-60	28089	20240920_E3_NEO7_DelChiaro_Dagdas_GMI_ID1802_onbead_try_dig_20per_control_3.raw
52324	ü	cont_P04264; cont_P04259	Keratin, type II cytoskeletal 1 OS=Homo sapiens GN=KRT1 PE=1 SV=6 | Keratin, type II cytoskeletal 6B OS=Homo sapiens GN=KRT6B PE=1 SV=5	00377; 00360			ü										YEELQITAGR	315.598	1	1.42944e+08	High		Q5(Deamidated): 100	Q5(Deamidated)	3143	0	2	HCD	590.795	1180.58	-0.70677	16.6141	61.2836	-60	28088	20240920_E3_NEO7_DelChiaro_Dagdas_GMI_ID1802_onbead_try_dig_20per_control_3.raw
52325	ü	cont_P02769	Serum albumin OS=Bos_taurus GN=ALB PE=1 SV=4	00106			ü										ETYGDMADCCEK	340.31	1	1.38039e+09	High		M6(Oxidation): 100; C9(Methylthio): 100; C10(Methylthio): 100	M6(Oxidation); C9(Methylthio); C10(Methylthio)	137	0	2	HCD	736.729	1472.45	0.124353	10.624	61.2689	-45	28079	20240920_E3_NEO7_DelChiaro_Dagdas_GMI_ID1802_onbead_try_dig_20per_control_3.raw
52326		AT1G03090.2	Symbols: MCCA methylcrotonyl-CoA carboxylase alpha chain, mitochondrial / 3-methylcrotonyl-CoA carboxylase 1 (MCCA) chr1:739715-743819 FORWARD LENGTH=734	00059			ü										RLGIQTVAVYSDADRDSLHVK	583.097	1	1.46664e+10	High				6958	2	4	HCD	586.566	2343.24	-0.206787	0	61.2678	-45	28078	20240920_E3_NEO7_DelChiaro_Dagdas_GMI_ID1802_onbead_try_dig_20per_control_3.raw
52327		AT1G79040.1	Symbols: PSBR photosystem II subunit R chr1:29736085-29736781 FORWARD LENGTH=140	00049			ü										TDKPFGINGSMDLR	506.167	1	1.86502e+07	High		N8(Deamidated): 100; M11(Oxidation): 100	N8(Deamidated); M11(Oxidation)	7940	1	3	HCD	523.253	1567.74	0.740679	8.11462	61.2601	-75	28074	20240920_E3_NEO7_DelChiaro_Dagdas_GMI_ID1802_onbead_try_dig_20per_control_3.raw
52328	ü	cont_P35908	Keratin, type II cytoskeletal 2 epidermal OS=Homo sapiens GN=KRT2 PE=1 SV=2	00419			ü										NVQDAIADAEQR	336.045	1	1.39116e+07	High				5414	0	2	HCD	665.324	1329.64	1.21135	5.49487	61.2563	-75	28072	20240920_E3_NEO7_DelChiaro_Dagdas_GMI_ID1802_onbead_try_dig_20per_control_3.raw
52329		AT3G63460.1	Symbols: transducin family protein / WD-40 repeat family protein chr3:23431009-23437241 REVERSE LENGTH=1104	01035			ü										LGALFVK	256.489	1	2.75828e+07	High				52	0	2	HCD	374.242	747.476	-0.736294	36.003	61.2529	-75	28070	20240920_E3_NEO7_DelChiaro_Dagdas_GMI_ID1802_onbead_try_dig_20per_control_3.raw
52330		AT4G34030.1	Symbols: MCCB 3-methylcrotonyl-CoA carboxylase chr4:16301298-16303949 FORWARD LENGTH=587	00449			ü										MVMAVSCAK	278.899	1	9.07255e+08	High		C7(Methylthio): 100	C7(Methylthio)	1802	0	2	HCD	493.22	985.433	-0.937176	19.0676	61.251	-75	28069	20240920_E3_NEO7_DelChiaro_Dagdas_GMI_ID1802_onbead_try_dig_20per_control_3.raw
52331		AT5G35530.1; AT2G31610.1; AT3G53870.1	Symbols: Ribosomal protein S3 family protein chr5:13710355-13712192 REVERSE LENGTH=248 | Symbols: Ribosomal protein S3 family protein chr2:13450384-13451669 FORWARD LENGTH=250 | Symbols: Ribosomal protein S3 family protein chr3:19951547-19952782 FORWARD LENGTH=249	00118; 00118; 00118			ü										ACYGVLR	170.336	1	1.80922e+07	High		C2(Methylthio): 100	C2(Methylthio)	561	0	2	HCD	414.198	827.389	-1.1796	14.6698	61.2454	-60	28066	20240920_E3_NEO7_DelChiaro_Dagdas_GMI_ID1802_onbead_try_dig_20per_control_3.raw
52332		AT1G36180.1	Symbols: ACC2 acetyl-CoA carboxylase 2 chr1:13546047-13558339 FORWARD LENGTH=2355	00845			ü										LDLDDPSAVR	298.503	1	1.87774e+07	Medium				2437	0	2	HCD	550.784	1100.56	3.07632	15.7063	61.2384	-60	28062	20240920_E3_NEO7_DelChiaro_Dagdas_GMI_ID1802_onbead_try_dig_20per_control_3.raw
52333		AT1G03090.2	Symbols: MCCA methylcrotonyl-CoA carboxylase alpha chain, mitochondrial / 3-methylcrotonyl-CoA carboxylase 1 (MCCA) chr1:739715-743819 FORWARD LENGTH=734	00244			ü										HIEVQIFGDK	405.681	1	1.03443e+10	High				2740	0	2	HCD	593.319	1185.63	2.9457	17.1459	61.2353	-60	28060	20240920_E3_NEO7_DelChiaro_Dagdas_GMI_ID1802_onbead_try_dig_20per_control_3.raw
52334		AT1G12270.1	Symbols: Hop1 stress-inducible protein, putative chr1:4172105-4174575 FORWARD LENGTH=572	00190			ü										FRPPPPQGDEAEVPESDMGQSSSNEPEVEK	665.094	1	7.38368e+08	High				12556	1	4	HCD	818.119	3269.45	-0.0161394	0	61.2342	-60	28059	20240920_E3_NEO7_DelChiaro_Dagdas_GMI_ID1802_onbead_try_dig_20per_control_3.raw
52335		AT1G10290.1; AT1G59610.1	Symbols: ADL6, DRP2A dynamin-like protein 6 chr1:3370774-3377120 FORWARD LENGTH=914 | Symbols: ADL3, CF1, DRP2B, DL3 dynamin-like 3 chr1:21893413-21900780 FORWARD LENGTH=920	00592; 00599			ü										RWFVLNEK	269.631	1	2.75088e+07	High				1541	1	2	HCD	546.303	1091.6	-0.704378	34.9729	61.2262	-45	28054	20240920_E3_NEO7_DelChiaro_Dagdas_GMI_ID1802_onbead_try_dig_20per_control_3.raw
52336		AT2G18960.1; AT4G30190.1; AT5G57350.2; AT5G57350.1; AT5G62670.1	Symbols: AHA1, PMA, OST2, HA1 H(+)-ATPase 1 chr2:8221858-8227268 FORWARD LENGTH=949 | Symbols: AHA2, PMA2, HA2 H(+)-ATPase 2 chr4:14770820-14775920 REVERSE LENGTH=948 | Symbols: HA3 H(+)-ATPase 3 chr5:23231208-23236381 REVERSE LENGTH=949<|>Symbols: AHA3, ATAHA3, HA3 H(+)-ATPase 3 chr5:23231208-23236381 REVERSE LENGTH=949 | Symbols: AHA11, HA11 H(+)-ATPase 11 chr5:25159495-25164957 FORWARD LENGTH=956	00558; 00558; 00562; 00559			ü										ADGFAGVFPEHK	269.883	1	4.65053e+07	High				4593	0	3	HCD	425.543	1274.62	-0.469601	0	61.2229	-45	28052	20240920_E3_NEO7_DelChiaro_Dagdas_GMI_ID1802_onbead_try_dig_20per_control_3.raw
52337		AT5G67500.1	Symbols: VDAC2, ATVDAC2 voltage dependent anion channel 2 chr5:26935223-26937123 FORWARD LENGTH=276	00249			ü										SLVTVSSEIDTK	328.725	1	6.0828e+07	High				3195	0	2	HCD	639.843	1278.68	0.147632	4.95807	61.22	-45	28050	20240920_E3_NEO7_DelChiaro_Dagdas_GMI_ID1802_onbead_try_dig_20per_control_3.raw
52338		AT5G65020.1	Symbols: ANNAT2 annexin 2 chr5:25973915-25975554 FORWARD LENGTH=317	00199			ü										AQLGATLNHYNNEYGNAINK	423.487	1	1.73603e+07	High				14117	0	3	HCD	735.695	2205.07	0.485018	0	61.2142	-75	28047	20240920_E3_NEO7_DelChiaro_Dagdas_GMI_ID1802_onbead_try_dig_20per_control_3.raw
52339	ü	cont_ENSEMBL:ENSBTAP00000031360	55 kDa protein	00035,00421			ü										DVEVVCR	230.413	1	1.03763e+08	High		C6(Methylthio): 100	C6(Methylthio)	849	0	2	HCD	433.199	865.39	-0.854953	10.6827	61.2085	-75	28044	20240920_E3_NEO7_DelChiaro_Dagdas_GMI_ID1802_onbead_try_dig_20per_control_3.raw
52340		AT1G03090.2	Symbols: MCCA methylcrotonyl-CoA carboxylase alpha chain, mitochondrial / 3-methylcrotonyl-CoA carboxylase 1 (MCCA) chr1:739715-743819 FORWARD LENGTH=734	00244			ü										HIEVQIFGDK	461	1	1.32706e+10	High				2904	0	2	HCD	593.317	1185.63	-0.244346	0.530022	61.2048	-75	28042	20240920_E3_NEO7_DelChiaro_Dagdas_GMI_ID1802_onbead_try_dig_20per_control_3.raw
52341	ü	cont_P02769	Serum albumin OS=Bos_taurus GN=ALB PE=1 SV=4	00123			ü										NECFLSHKDDSPDLPK	428.237	1	1.69375e+08	High		C3(Methylthio): 100	C3(Methylthio)	9737	1	3	HCD	630.95	1890.84	-0.131521	0.785725	61.2036	-75	28041	20240920_E3_NEO7_DelChiaro_Dagdas_GMI_ID1802_onbead_try_dig_20per_control_3.raw
52342		AT1G03090.2	Symbols: MCCA methylcrotonyl-CoA carboxylase alpha chain, mitochondrial / 3-methylcrotonyl-CoA carboxylase 1 (MCCA) chr1:739715-743819 FORWARD LENGTH=734	00640			ü										VGIEFSEDEEGVQHR	433.1	1	2.0653e+10	High				9637	0	3	HCD	577.604	1730.8	0.225466	0	61.1946	-60	28036	20240920_E3_NEO7_DelChiaro_Dagdas_GMI_ID1802_onbead_try_dig_20per_control_3.raw
52343		AT4G29390.1; AT5G56670.1; AT2G19750.1	Symbols: Ribosomal protein S30 family protein chr4:14465212-14465902 REVERSE LENGTH=62<|>Symbols: Ribosomal protein S30 family protein chr5:22935413-22935981 REVERSE LENGTH=62<|>Symbols: Ribosomal protein S30 family protein chr2:8515037-8515806 FORWARD LENGTH=62	00043			ü										RFVTAVVGFGK	291.723	1	2.38097e+07	Medium				748	1	2	HCD	590.845	1180.68	-0.819708	49.0161	61.1927	-60	28035	20240920_E3_NEO7_DelChiaro_Dagdas_GMI_ID1802_onbead_try_dig_20per_control_3.raw
52344	ü	cont_P35908	Keratin, type II cytoskeletal 2 epidermal OS=Homo sapiens GN=KRT2 PE=1 SV=2	00419			ü										NVQDAIADAEQR	336.529	1	5.79739e+08	High				5673	0	3	HCD	443.884	1329.64	-1.04463	3.6496	61.1888	-60	28032	20240920_E3_NEO7_DelChiaro_Dagdas_GMI_ID1802_onbead_try_dig_20per_control_3.raw
52345	ü	cont_P15636	Protease 1 OS=Achromobacter lyticus PE=1 SV=1	00236			ü										SGTLACTGSLVNNTANDRK	545.52	1	5.96197e+08	High		C6(Methylthio): 100; N13(Deamidated): 100	C6(Methylthio); N13(Deamidated)	11985	1	3	HCD	656.975	1968.91	-0.158117	1.17086	61.1877	-60	28031	20240920_E3_NEO7_DelChiaro_Dagdas_GMI_ID1802_onbead_try_dig_20per_control_3.raw
52346		AT1G10290.1; AT1G59610.1	Symbols: ADL6, DRP2A dynamin-like protein 6 chr1:3370774-3377120 FORWARD LENGTH=914 | Symbols: ADL3, CF1, DRP2B, DL3 dynamin-like 3 chr1:21893413-21900780 FORWARD LENGTH=920	00592; 00599			ü										RWFVLNEK	212.135	1	1.72155e+07	High				1521	1	3	HCD	364.538	1091.6	-0.155038	3.28965	61.1818	-45	28028	20240920_E3_NEO7_DelChiaro_Dagdas_GMI_ID1802_onbead_try_dig_20per_control_3.raw
52347		AT3G61220.2	Symbols: NAD(P)-binding Rossmann-fold superfamily protein chr3:22663025-22664316 FORWARD LENGTH=303	00266			ü										TGVLSVEEGASSPVR	418.489	1	4.43068e+07	High				5896	0	2	HCD	744.389	1487.77	0.178502	5.74415	61.1762	-45	28025	20240920_E3_NEO7_DelChiaro_Dagdas_GMI_ID1802_onbead_try_dig_20per_control_3.raw
52348		AT4G29390.1; AT5G56670.1; AT2G19750.1	Symbols: Ribosomal protein S30 family protein chr4:14465212-14465902 REVERSE LENGTH=62<|>Symbols: Ribosomal protein S30 family protein chr5:22935413-22935981 REVERSE LENGTH=62<|>Symbols: Ribosomal protein S30 family protein chr2:8515037-8515806 FORWARD LENGTH=62	00043			ü										RFVTAVVGFGK	373.462	1	5.26201e+07	High				819	1	3	HCD	394.233	1180.68	-0.390864	15.8973	61.1742	-45	28024	20240920_E3_NEO7_DelChiaro_Dagdas_GMI_ID1802_onbead_try_dig_20per_control_3.raw
52349	ü	cont_P35908	Keratin, type II cytoskeletal 2 epidermal OS=Homo sapiens GN=KRT2 PE=1 SV=2	00419			ü										NVQDAIADAEQR	374.036	1	8.27396e+08	High				5705	0	2	HCD	665.323	1329.64	0.0220897	19.637	61.1731	-45	28023	20240920_E3_NEO7_DelChiaro_Dagdas_GMI_ID1802_onbead_try_dig_20per_control_3.raw
52350		AT1G12270.1	Symbols: Hop1 stress-inducible protein, putative chr1:4172105-4174575 FORWARD LENGTH=572	00190			ü										FRPPPPQGDEAEVPESDMGQSSSNEPEVEK	769.492	1	1.6563e+09	High				12648	1	3	HCD	1090.49	3269.45	0.308697	0	61.172	-45	28022	20240920_E3_NEO7_DelChiaro_Dagdas_GMI_ID1802_onbead_try_dig_20per_control_3.raw
52351		AT1G36180.1	Symbols: ACC2 acetyl-CoA carboxylase 2 chr1:13546047-13558339 FORWARD LENGTH=2355	00845			ü										LDLDDPSAVR	337.984	1	1.11519e+07	High				2902	0	2	HCD	550.782	1100.56	-0.690657	0	61.1624	-75	28017	20240920_E3_NEO7_DelChiaro_Dagdas_GMI_ID1802_onbead_try_dig_20per_control_3.raw
52352		AT2G03760.1	Symbols: ST, ATST1, RAR047, ST1, AtSOT1, AtSOT12, SOT12 sulphotransferase 12 chr2:1149475-1150455 REVERSE LENGTH=326	00191			ü										AVEAFCEGK	239.4	1	6.1871e+06	High		C6(Methylthio): 100	C6(Methylthio)	1507	0	2	HCD	500.217	999.427	-0.46861	7.9019	61.1605	-75	28016	20240920_E3_NEO7_DelChiaro_Dagdas_GMI_ID1802_onbead_try_dig_20per_control_3.raw
52353		AT1G03090.2	Symbols: MCCA methylcrotonyl-CoA carboxylase alpha chain, mitochondrial / 3-methylcrotonyl-CoA carboxylase 1 (MCCA) chr1:739715-743819 FORWARD LENGTH=734	00655			ü										TSSETSSHPPGTIVAPMAGLVVK	656.723	1	1.90657e+09	High		M17(Oxidation): 100	M17(Oxidation)	10574	0	3	HCD	761.394	2282.17	-0.519258	0	61.1587	-75	28015	20240920_E3_NEO7_DelChiaro_Dagdas_GMI_ID1802_onbead_try_dig_20per_control_3.raw
52354	ü	cont_P35908	Keratin, type II cytoskeletal 2 epidermal OS=Homo sapiens GN=KRT2 PE=1 SV=2	00419			ü										NVQDAIADAEQR	338.245	1	4.06239e+08	High				5676	0	3	HCD	443.884	1329.64	-0.629854	0	61.1568	-75	28014	20240920_E3_NEO7_DelChiaro_Dagdas_GMI_ID1802_onbead_try_dig_20per_control_3.raw
52355	ü	cont_P04264; cont_P04259	Keratin, type II cytoskeletal 1 OS=Homo sapiens GN=KRT1 PE=1 SV=6 | Keratin, type II cytoskeletal 6B OS=Homo sapiens GN=KRT6B PE=1 SV=5	00377; 00360			ü										YEELQITAGR	285.368	1	9.07323e+09	High				3415	0	2	HCD	590.303	1179.6	-1.82972	22.629	61.1528	-60	28012	20240920_E3_NEO7_DelChiaro_Dagdas_GMI_ID1802_onbead_try_dig_20per_control_3.raw
52356		AT2G36530.1	Symbols: LOS2, ENO2 Enolase chr2:15321081-15323786 REVERSE LENGTH=444	00262			ü										TYDLNFK	157.99	1	2.38928e+07	Medium				764	0	2	HCD	450.728	900.449	2.75565	90.1448	61.1509	-60	28011	20240920_E3_NEO7_DelChiaro_Dagdas_GMI_ID1802_onbead_try_dig_20per_control_3.raw
52357	ü	cont_Q04695	Keratin, type I cytoskeletal 17 OS=Homo sapiens GN=KRT17 PE=1 SV=2	00007			ü										QFTSSSSIK	247.506	1	1.21767e+07	High			N-Term(Gln->pyro-Glu)	1629	0	2	HCD	484.24	967.473	0.329497	11.1527	61.1472	-60	28009	20240920_E3_NEO7_DelChiaro_Dagdas_GMI_ID1802_onbead_try_dig_20per_control_3.raw
52358	ü	cont_P13645; cont_O77727; cont_P13646.4	Keratin, type I cytoskeletal 10 OS=Homo sapiens GN=KRT10 PE=1 SV=6 | Keratin, type I cytoskeletal 15 OS=Ovis aries GN=KRT15 PE=2 SV=1 | Keratin, type I cytoskeletal 13	00246; 00201; 00202			ü										QSVEADINGLR	267.259	1	1.51394e+08	High				3560	0	3	HCD	401.21	1201.62	-0.883155	1.74833	61.1435	-60	28007	20240920_E3_NEO7_DelChiaro_Dagdas_GMI_ID1802_onbead_try_dig_20per_control_3.raw
52359		AT4G33090.1	Symbols: APM1, ATAPM1 aminopeptidase M1 chr4:15965915-15970418 REVERSE LENGTH=879	00723			ü										SGYESLLR	166.354	1	4.53042e+07	Medium	X			1417	0	2	HCD	462.746	924.485	6.62513	13.0148	61.1423	-60	28006	20240920_E3_NEO7_DelChiaro_Dagdas_GMI_ID1802_onbead_try_dig_20per_control_3.raw
52360		AT1G03090.2	Symbols: MCCA methylcrotonyl-CoA carboxylase alpha chain, mitochondrial / 3-methylcrotonyl-CoA carboxylase 1 (MCCA) chr1:739715-743819 FORWARD LENGTH=734	00059			ü										RLGIQTVAVYSDADRDSLHVK	345.108	1	1.37314e+09	High				7051	2	5	HCD	469.454	2343.24	-1.02621	35.829	61.1405	-60	28005	20240920_E3_NEO7_DelChiaro_Dagdas_GMI_ID1802_onbead_try_dig_20per_control_3.raw
52361		AT3G17020.1	Symbols: Adenine nucleotide alpha hydrolases-like superfamily protein chr3:5802728-5804063 REVERSE LENGTH=163	00105			ü										IYWGDPR	217.894	1	3.07366e+07	High				1356	0	2	HCD	453.727	906.447	-0.307008	0	61.1365	-45	28003	20240920_E3_NEO7_DelChiaro_Dagdas_GMI_ID1802_onbead_try_dig_20per_control_3.raw
52362		AT5G58420.1; AT5G07090.1	Symbols: Ribosomal protein S4 (RPS4A) family protein chr5:23619599-23620896 FORWARD LENGTH=262 | Symbols: Ribosomal protein S4 (RPS4A) family protein chr5:2202410-2203805 FORWARD LENGTH=262	00203; 00203			ü										GSFETIHIQDSTGHEFATR	527.036	1	4.00834e+07	Medium				13823	0	3	HCD	711.67	2132.99	-2.36743	86.12	61.1346	-45	28002	20240920_E3_NEO7_DelChiaro_Dagdas_GMI_ID1802_onbead_try_dig_20per_control_3.raw
52363		AT4G29390.1; AT5G56670.1; AT2G19750.1	Symbols: Ribosomal protein S30 family protein chr4:14465212-14465902 REVERSE LENGTH=62<|>Symbols: Ribosomal protein S30 family protein chr5:22935413-22935981 REVERSE LENGTH=62<|>Symbols: Ribosomal protein S30 family protein chr2:8515037-8515806 FORWARD LENGTH=62	00043			ü										RFVTAVVGFGK	426.892	1	7.52926e+07	High				814	1	2	HCD	590.846	1180.68	0.217472	9.20128	61.1335	-45	28001	20240920_E3_NEO7_DelChiaro_Dagdas_GMI_ID1802_onbead_try_dig_20per_control_3.raw
52364	ü	cont_Q04695	Keratin, type I cytoskeletal 17 OS=Homo sapiens GN=KRT17 PE=1 SV=2	00007			ü										QFTSSSSIK	226.066	1	2.17887e+07	High			N-Term(Gln->pyro-Glu)	1629	0	2	HCD	484.24	967.474	0.456444	20.314	61.1322	-45	28000	20240920_E3_NEO7_DelChiaro_Dagdas_GMI_ID1802_onbead_try_dig_20per_control_3.raw
52365		AT3G52990.1; AT2G36580.1	Symbols: Pyruvate kinase family protein chr3:19649046-19652237 FORWARD LENGTH=527 | Symbols: Pyruvate kinase family protein chr2:15339253-15342781 FORWARD LENGTH=527	00210; 00210			ü										EVISTWGVQNK	292.005	1	3.78613e+07	Medium				4231	0	2	HCD	630.832	1260.66	-1.00564	25.0296	61.1287	-45	27998	20240920_E3_NEO7_DelChiaro_Dagdas_GMI_ID1802_onbead_try_dig_20per_control_3.raw
52366	ü	cont_P13645; cont_O77727; cont_P13646.4	Keratin, type I cytoskeletal 10 OS=Homo sapiens GN=KRT10 PE=1 SV=6 | Keratin, type I cytoskeletal 15 OS=Ovis aries GN=KRT15 PE=2 SV=1 | Keratin, type I cytoskeletal 13	00246; 00201; 00202			ü										QSVEADINGLR	248.671	1	8.40358e+07	High				3352	0	2	HCD	601.312	1201.62	0.297071	45.8655	61.1274	-45	27997	20240920_E3_NEO7_DelChiaro_Dagdas_GMI_ID1802_onbead_try_dig_20per_control_3.raw
52367		AT1G07940.2; AT5G60390.1; AT1G07920.1; AT1G07940.1; AT1G07930.1; AT5G60390.3	Symbols: GTP binding Elongation factor Tu family protein chr1:2463350-2464792 REVERSE LENGTH=449<|>Symbols: GTP binding Elongation factor Tu family protein chr5:24289226-24290675 FORWARD LENGTH=449<|>Symbols: GTP binding Elongation factor Tu family protein chr1:2455559-2457001 FORWARD LENGTH=449<|>Symbols: GTP binding Elongation factor Tu family protein chr1:2463350-2464792 REVERSE LENGTH=449<|>Symbols: GTP binding Elongation factor Tu family protein chr1:2459014-2460458 FORWARD LENGTH=449<|>Symbols: GTP binding Elongation factor Tu family protein chr5:24289226-24290675 FORWARD LENGTH=449	00236			ü										LPLQDVYK	242.049	1	4.56813e+07	High				1218	0	2	HCD	488.279	975.551	-0.170444	26.1412	61.1263	-45	27996	20240920_E3_NEO7_DelChiaro_Dagdas_GMI_ID1802_onbead_try_dig_20per_control_3.raw
52368	ü	cont_P04264; cont_Q3TTY5	Keratin, type II cytoskeletal 1 OS=Homo sapiens GN=KRT1 PE=1 SV=6 | Keratin, type II cytoskeletal 2 epidermal OS=Mus musculus GN=Krt2 PE=1 SV=1	00464; 00483			ü										DYQELMNTK	275.133	1	4.05767e+09	High				3784	0	2	HCD	571.264	1141.52	0.315931	9.91314	61.1251	-45	27995	20240920_E3_NEO7_DelChiaro_Dagdas_GMI_ID1802_onbead_try_dig_20per_control_3.raw
52369		AT3G07770.1	Symbols: Hsp89.1, AtHsp90.6, AtHsp90-6 HEAT SHOCK PROTEIN 89.1 chr3:2479611-2483970 FORWARD LENGTH=799	00606			ü										DFVDISK	177.409	1	2.9351e+06	High				434	0	2	HCD	412.214	823.42	0.229705	24.9304	61.1193	-75	27992	20240920_E3_NEO7_DelChiaro_Dagdas_GMI_ID1802_onbead_try_dig_20per_control_3.raw
52370		AT1G04750.1; AT2G33120.2; AT3G54300.1; AT3G54300.2	Symbols: VAMP7B, VAMP721, ATVAMP721, AT VAMP7B vesicle-associated membrane protein 721 chr1:1331857-1333426 REVERSE LENGTH=219 | Symbols: SAR1, VAMP722, ATVAMP722 synaptobrevin-related protein 1 chr2:14043785-14045337 REVERSE LENGTH=229 | Symbols: ATVAMP727, VAMP727 vesicle-associated membrane protein 727 chr3:20108355-20110127 REVERSE LENGTH=240<|>Symbols: ATVAMP727, VAMP727 vesicle-associated membrane protein 727 chr3:20108355-20110127 REVERSE LENGTH=240	00159; 00167; 00178			ü										IELLVDK	230.88	1	1.50465e+07	High				324	0	2	HCD	415.255	829.503	-0.481579	14.5311	61.1155	-75	27990	20240920_E3_NEO7_DelChiaro_Dagdas_GMI_ID1802_onbead_try_dig_20per_control_3.raw
52371		AT5G15530.1	Symbols: BCCP2, CAC1-B biotin carboxyl carrier protein 2 chr5:5038955-5040437 FORWARD LENGTH=255	00054			ü										ATTNEVVSNSTPMTNGGYMNGK	374.294	1	1.99616e+07	High				12421	0	3	HCD	758.344	2273.02	0.242704	0	61.1117	-75	27988	20240920_E3_NEO7_DelChiaro_Dagdas_GMI_ID1802_onbead_try_dig_20per_control_3.raw
52372	ü	cont_P15636	Protease 1 OS=Achromobacter lyticus PE=1 SV=1	00435			ü										VFTSWTGGGAAASR	338.923	1	5.6251e+09	High				5730	0	3	HCD	456.562	1367.67	-0.144371	0	61.1099	-75	27987	20240920_E3_NEO7_DelChiaro_Dagdas_GMI_ID1802_onbead_try_dig_20per_control_3.raw
52373		AT1G10290.1; AT1G59610.1	Symbols: ADL6, DRP2A dynamin-like protein 6 chr1:3370774-3377120 FORWARD LENGTH=914 | Symbols: ADL3, CF1, DRP2B, DL3 dynamin-like 3 chr1:21893413-21900780 FORWARD LENGTH=920	00592; 00599			ü										RWFVLNEK	340.561	1	8.85435e+07	High				1499	1	2	HCD	546.304	1091.6	0.756007	27.423	61.104	-60	27984	20240920_E3_NEO7_DelChiaro_Dagdas_GMI_ID1802_onbead_try_dig_20per_control_3.raw
52374		AT5G15530.1	Symbols: BCCP2, CAC1-B biotin carboxyl carrier protein 2 chr5:5038955-5040437 FORWARD LENGTH=255	00054			ü										ATTNEVVSNSTPMTNGGYMNGK	394.829	1	2.73709e+07	High				12720	0	3	HCD	758.345	2273.02	1.85466	0	61.1021	-60	27983	20240920_E3_NEO7_DelChiaro_Dagdas_GMI_ID1802_onbead_try_dig_20per_control_3.raw
52375		AT3G13300.1	Symbols: VCS Transducin/WD40 repeat-like superfamily protein chr3:4304085-4309949 FORWARD LENGTH=1344	00163			ü										LIGEHAVYDVDVR	349.001	1	4.13098e+07	High				5305	0	3	HCD	495.928	1485.77	-0.666583	32.4925	61.0984	-60	27981	20240920_E3_NEO7_DelChiaro_Dagdas_GMI_ID1802_onbead_try_dig_20per_control_3.raw
52376		AT3G62870.1; AT2G47610.1	Symbols: Ribosomal protein L7Ae/L30e/S12e/Gadd45 family protein chr3:23242862-23244273 REVERSE LENGTH=256 | Symbols: Ribosomal protein L7Ae/L30e/S12e/Gadd45 family protein chr2:19529854-19531401 FORWARD LENGTH=257	00068; 00067			ü										VPPALNQFTK	274.956	1	1.78143e+08	High				2167	0	2	HCD	557.816	1114.62	-0.521902	4.71677	61.097	-60	27980	20240920_E3_NEO7_DelChiaro_Dagdas_GMI_ID1802_onbead_try_dig_20per_control_3.raw
52377		AT3G11130.1; AT3G08530.1	Symbols: Clathrin, heavy chain chr3:3482575-3491667 REVERSE LENGTH=1705 | Symbols: Clathrin, heavy chain chr3:2587171-2595411 REVERSE LENGTH=1703	00201; 00201			ü										SQALEAHAASFAQFK	326.767	1	1.96237e+07	High				7784	0	3	HCD	535.939	1605.8	0.12093	35.819	61.0952	-60	27979	20240920_E3_NEO7_DelChiaro_Dagdas_GMI_ID1802_onbead_try_dig_20per_control_3.raw
52378		AT1G03090.2	Symbols: MCCA methylcrotonyl-CoA carboxylase alpha chain, mitochondrial / 3-methylcrotonyl-CoA carboxylase 1 (MCCA) chr1:739715-743819 FORWARD LENGTH=734	00624			ü										HIHIWHGSEHHQFK	405.378	1	9.78588e+09	High				9664	0	5	HCD	359.381	1792.88	0.0298293	4.9182	61.0865	-45	27975	20240920_E3_NEO7_DelChiaro_Dagdas_GMI_ID1802_onbead_try_dig_20per_control_3.raw
52379		AT5G58420.1; AT5G07090.1	Symbols: Ribosomal protein S4 (RPS4A) family protein chr5:23619599-23620896 FORWARD LENGTH=262 | Symbols: Ribosomal protein S4 (RPS4A) family protein chr5:2202410-2203805 FORWARD LENGTH=262	00203; 00203			ü										GSFETIHIQDSTGHEFATR	350.45	1	1.24501e+08	Medium				13561	0	4	HCD	534.002	2132.99	-6.69202	58.5048	61.0846	-45	27974	20240920_E3_NEO7_DelChiaro_Dagdas_GMI_ID1802_onbead_try_dig_20per_control_3.raw
52380		AT4G34030.1	Symbols: MCCB 3-methylcrotonyl-CoA carboxylase chr4:16301298-16303949 FORWARD LENGTH=587	00521			ü										WTEEEEEAFK	246.274	1	8.54013e+07	High				4028	0	2	HCD	649.282	1297.56	-1.51224	15.3815	61.0835	-45	27973	20240920_E3_NEO7_DelChiaro_Dagdas_GMI_ID1802_onbead_try_dig_20per_control_3.raw
52381	ü	cont_P02769	Serum albumin OS=Bos_taurus GN=ALB PE=1 SV=4	00286			ü										YICDNQDTISSK	306.701	1	1.93233e+10	High		C3(Methylthio): 100	C3(Methylthio)	4423	0	2	HCD	716.807	1432.61	-1.50982	4.71833	61.0803	-45	27971	20240920_E3_NEO7_DelChiaro_Dagdas_GMI_ID1802_onbead_try_dig_20per_control_3.raw
52382	ü	cont_P15636	Protease 1 OS=Achromobacter lyticus PE=1 SV=1	00435			ü										VFTSWTGGGAAASR	366.966	1	1.54549e+11	High				5834	0	2	HCD	684.338	1367.67	-1.04768	0.0318627	61.0792	-45	27970	20240920_E3_NEO7_DelChiaro_Dagdas_GMI_ID1802_onbead_try_dig_20per_control_3.raw
52383		AT3G13300.1	Symbols: VCS Transducin/WD40 repeat-like superfamily protein chr3:4304085-4309949 FORWARD LENGTH=1344	00163			ü										LIGEHAVYDVDVR	377.457	1	3.51709e+07	High				5319	0	3	HCD	495.927	1485.77	-1.28103	4.61043	61.0752	-75	27968	20240920_E3_NEO7_DelChiaro_Dagdas_GMI_ID1802_onbead_try_dig_20per_control_3.raw
52384		AT5G08100.1	Symbols: N-terminal nucleophile aminohydrolases (Ntn hydrolases) superfamily protein chr5:2593242-2594586 REVERSE LENGTH=315	00132			ü										AHGVETVDSSHFITPENIAR	430.969	1	2.76351e+06	Medium				12988	0	4	HCD	545.773	2180.07	-2.01994	12.6553	61.0733	-75	27967	20240920_E3_NEO7_DelChiaro_Dagdas_GMI_ID1802_onbead_try_dig_20per_control_3.raw
52385		AT2G28000.1	Symbols: CPN60A, CH-CPN60A, SLP chaperonin-60alpha chr2:11926603-11929184 FORWARD LENGTH=586	00313			ü										GVLNVVAVK	221.375	1	1.45835e+07	High				208	0	2	HCD	449.79	898.572	-0.165068	81.8431	61.0599	-60	27960	20240920_E3_NEO7_DelChiaro_Dagdas_GMI_ID1802_onbead_try_dig_20per_control_3.raw
52386		AT1G12270.1	Symbols: Hop1 stress-inducible protein, putative chr1:4172105-4174575 FORWARD LENGTH=572	00190			ü										FRPPPPQGDEAEVPESDMGQSSSNEPEVEK	484.391	1	7.35922e+06	High				12292	1	3	HCD	1090.49	3269.45	-0.692717	0	61.058	-60	27959	20240920_E3_NEO7_DelChiaro_Dagdas_GMI_ID1802_onbead_try_dig_20per_control_3.raw
52387		AT1G61580.1; AT1G43170.9; AT1G43170.1; AT1G43170.3; AT1G43170.6; AT1G43170.2; AT1G43170.8; AT1G43170.5; AT1G43170.7	Symbols: RPL3B, ARP2 R-protein L3 B chr1:22720833-22722402 REVERSE LENGTH=390 | Symbols: RP1 ribosomal protein 1 chr1:16266992-16268631 FORWARD LENGTH=389<|>Symbols: ARP1, emb2207, RPL3A, RP1 ribosomal protein 1 chr1:16266992-16268631 FORWARD LENGTH=389<|>Symbols: ARP1, RPL3A, RP1 ribosomal protein 1 chr1:16266992-16268631 FORWARD LENGTH=389<|>Symbols: RP1 ribosomal protein 1 chr1:16266992-16268631 FORWARD LENGTH=389<|>Symbols: ARP1, RPL3A, RP1 ribosomal protein 1 chr1:16266992-16268631 FORWARD LENGTH=389<|>Symbols: RP1 ribosomal protein 1 chr1:16266992-16268631 FORWARD LENGTH=389<|>Symbols: RP1 ribosomal protein 1 chr1:16266992-16268631 FORWARD LENGTH=389<|>Symbols: RP1 ribosomal protein 1 chr1:16266992-16268631 FORWARD LENGTH=389	00252; 00252			ü										VACIGAWHPAR	415.106	1	1.51822e+08	High		C3(Methylthio): 100	C3(Methylthio)	4540	0	3	HCD	409.535	1226.59	-0.801798	0	61.0549	-60	27957	20240920_E3_NEO7_DelChiaro_Dagdas_GMI_ID1802_onbead_try_dig_20per_control_3.raw
52388		AT5G57870.1	Symbols: eIFiso4G1 MIF4G domain-containing protein / MA3 domain-containing protein chr5:23439755-23443433 FORWARD LENGTH=780	00075			ü										EQLLELK	182.188	1	6.48054e+07	High				523	0	2	HCD	436.758	872.509	-0.256606	15.5688	61.0537	-60	27956	20240920_E3_NEO7_DelChiaro_Dagdas_GMI_ID1802_onbead_try_dig_20per_control_3.raw
52389	ü	cont_P02533; cont_P08727; cont_Q6IFX2	Keratin, type I cytoskeletal 14 OS=Homo sapiens GN=KRT14 PE=1 SV=4 | Keratin, type I cytoskeletal 19 OS=Homo sapiens GN=KRT19 PE=1 SV=4 | Keratin, type I cytoskeletal 42 OS=Mus musculus GN=Krt42 PE=1 SV=1	00177; 00212; 00191			ü										MSVEADINGLR	330.992	1	2.36417e+07	High		M1(Oxidation): 100	M1(Oxidation)	3917	0	2	HCD	610.801	1220.59	0.141558	28.2369	61.0524	-60	27955	20240920_E3_NEO7_DelChiaro_Dagdas_GMI_ID1802_onbead_try_dig_20per_control_3.raw
52390	ü	cont_P13645; cont_O77727; cont_P13646.4	Keratin, type I cytoskeletal 10 OS=Homo sapiens GN=KRT10 PE=1 SV=6 | Keratin, type I cytoskeletal 15 OS=Ovis aries GN=KRT15 PE=2 SV=1 | Keratin, type I cytoskeletal 13	00246; 00201; 00202			ü										QSVEADINGLR	259.097	1	2.50637e+09	High				3610	0	2	HCD	601.312	1201.62	-0.61301	3.25553	61.0505	-60	27954	20240920_E3_NEO7_DelChiaro_Dagdas_GMI_ID1802_onbead_try_dig_20per_control_3.raw
52391		AT5G66680.1	Symbols: DGL1 dolichyl-diphosphooligosaccharide-protein glycosyltransferase 48kDa subunit family protein chr5:26617840-26620581 REVERSE LENGTH=437	00044			ü										SSHSIFFNTLK	251.781	1	1.582e+07	High				3925	0	3	HCD	427.559	1280.66	-0.171528	0	61.0424	-45	27949	20240920_E3_NEO7_DelChiaro_Dagdas_GMI_ID1802_onbead_try_dig_20per_control_3.raw
52392		AT1G12270.1	Symbols: Hop1 stress-inducible protein, putative chr1:4172105-4174575 FORWARD LENGTH=572	00190			ü										FRPPPPQGDEAEVPESDMGQSSSNEPEVEK	388.081	1	7.52592e+06	High				12173	1	5	HCD	654.696	3269.45	-1.14816	36.7981	61.0405	-45	27948	20240920_E3_NEO7_DelChiaro_Dagdas_GMI_ID1802_onbead_try_dig_20per_control_3.raw
52393		AT1G56190.1	Symbols: Phosphoglycerate kinase family protein chr1:21028403-21030454 FORWARD LENGTH=478	00078			ü										SVGDLNSVDLK	349.282	1	5.22371e+07	Medium	X			3567	0	2	HCD	573.802	1146.6	-2.35812	0	61.033	-45	27944	20240920_E3_NEO7_DelChiaro_Dagdas_GMI_ID1802_onbead_try_dig_20per_control_3.raw
52394	ü	cont_P35908	Keratin, type II cytoskeletal 2 epidermal OS=Homo sapiens GN=KRT2 PE=1 SV=2	00276			ü										TAAENDFVTLK	319.524	1	8.6104e+08	High				3799	0	2	HCD	604.812	1208.62	0.531435	8.36588	61.0319	-45	27943	20240920_E3_NEO7_DelChiaro_Dagdas_GMI_ID1802_onbead_try_dig_20per_control_3.raw
52395		AT5G36950.1	Symbols: DegP10 DegP protease 10 chr5:14594992-14598216 FORWARD LENGTH=586	00551			ü										IATSLILK	309.816	1	4.12601e+07	High				26	0	2	HCD	429.786	858.566	-0.418955	14.4688	61.0223	-75	27938	20240920_E3_NEO7_DelChiaro_Dagdas_GMI_ID1802_onbead_try_dig_20per_control_3.raw
52396		AT3G63170.1	Symbols: Chalcone-flavanone isomerase family protein chr3:23334675-23335993 FORWARD LENGTH=279	00097			ü										LLGVGLR	204.826	1	4.45021e+06	High				24	0	2	HCD	364.245	727.482	-0.05881	3.92597	61.0205	-75	27937	20240920_E3_NEO7_DelChiaro_Dagdas_GMI_ID1802_onbead_try_dig_20per_control_3.raw
52397		AT3G13235.2; AT3G13235.1	Symbols: ubiquitin family protein chr3:4271492-4274348 REVERSE LENGTH=414<|>Symbols: ubiquitin family protein chr3:4271492-4274348 REVERSE LENGTH=414	00215			ü										AFVDSGAQSTIISK	308.365	1	1.7813e+07	High				5115	0	3	HCD	475.253	1423.75	1.67619	9.32696	61.0185	-75	27936	20240920_E3_NEO7_DelChiaro_Dagdas_GMI_ID1802_onbead_try_dig_20per_control_3.raw
52398		AT3G11130.1; AT3G08530.1	Symbols: Clathrin, heavy chain chr3:3482575-3491667 REVERSE LENGTH=1705 | Symbols: Clathrin, heavy chain chr3:2587171-2595411 REVERSE LENGTH=1703	00201; 00201			ü										SQALEAHAASFAQFK	394.912	1	2.2145e+07	High				7978	0	3	HCD	535.938	1605.8	-0.673075	4.62002	61.0168	-75	27935	20240920_E3_NEO7_DelChiaro_Dagdas_GMI_ID1802_onbead_try_dig_20per_control_3.raw
52399		AT1G36160.2; AT1G36160.1	Symbols: ACC1 acetyl-CoA carboxylase 1 chr1:13534196-13543773 FORWARD LENGTH=2254<|>Symbols: ACC1, AT-ACC1, EMB22, GK, PAS3 acetyl-CoA carboxylase 1 chr1:13534196-13543773 FORWARD LENGTH=2254	00942			ü										IVDIVLSHQGIK	357.652	1	3.47587e+09	High				552	0	3	HCD	441.266	1321.78	-1.07776	8.09139	61.0094	-60	27932	20240920_E3_NEO7_DelChiaro_Dagdas_GMI_ID1802_onbead_try_dig_20per_control_3.raw
52400		AT1G66070.2; AT1G66070.1	Symbols: Translation initiation factor eIF3 subunit chr1:24596194-24597520 REVERSE LENGTH=226<|>Symbols: Translation initiation factor eIF3 subunit chr1:24596194-24597520 REVERSE LENGTH=226	00104			ü										ATAELFGVK	232.023	1	2.10231e+07	High				691	0	2	HCD	468.263	935.519	-0.326905	37.3314	61.0075	-60	27931	20240920_E3_NEO7_DelChiaro_Dagdas_GMI_ID1802_onbead_try_dig_20per_control_3.raw
52401		AT1G73180.1	Symbols: Eukaryotic translation initiation factor eIF2A family protein chr1:27518335-27521432 FORWARD LENGTH=513	00104			ü										NVSIWNTETGDLAHSHYQK	376.657	1	1.67282e+07	Medium				14641	0	4	HCD	550.765	2200.04	-1.6673	26.2889	61.0056	-60	27930	20240920_E3_NEO7_DelChiaro_Dagdas_GMI_ID1802_onbead_try_dig_20per_control_3.raw
52402		AT4G34030.1	Symbols: MCCB 3-methylcrotonyl-CoA carboxylase chr4:16301298-16303949 FORWARD LENGTH=587	00521			ü										WTEEEEEAFK	248.323	1	1.91862e+09	High				4034	0	2	HCD	649.282	1297.56	-0.567244	2.63147	61.0002	-60	27927	20240920_E3_NEO7_DelChiaro_Dagdas_GMI_ID1802_onbead_try_dig_20per_control_3.raw
52403		AT5G66680.1	Symbols: DGL1 dolichyl-diphosphooligosaccharide-protein glycosyltransferase 48kDa subunit family protein chr5:26617840-26620581 REVERSE LENGTH=437	00272			ü										SGNEQFVTELSK	270.036	1	1.50711e+07	High				5928	0	2	HCD	669.832	1338.66	1.76789	21.0954	60.9962	-45	27925	20240920_E3_NEO7_DelChiaro_Dagdas_GMI_ID1802_onbead_try_dig_20per_control_3.raw
52404	ü	cont_P02769	Serum albumin OS=Bos_taurus GN=ALB PE=1 SV=4	00123			ü										NECFLSHKDDSPDLPK	304.871	1	4.77096e+08	High		C3(Methylthio): 100	C3(Methylthio)	9793	1	4	HCD	473.464	1890.84	-0.385178	69.7125	60.9914	-45	27922	20240920_E3_NEO7_DelChiaro_Dagdas_GMI_ID1802_onbead_try_dig_20per_control_3.raw
52405		AT1G70100.3	Symbols: unknown protein; BEST Arabidopsis thaliana protein match is: unknown protein (TAIR:AT1G24160.2); Has 35333 Blast hits to 34131 proteins in 2444 species: Archae - 798; Bacteria - 22429; Metazoa - 974; Fungi - 991; Plants - 531; Viruses - 0; Other Eukaryotes - 9610 (source: NCBI BLink). chr1:26403736-26405832 FORWARD LENGTH=504	00215			ü										DTGEMSETLMK	221.544	1	2.38449e+07	Medium				3815	0	2	HCD	621.274	1241.54	1.74525	38.8069	60.9902	-45	27921	20240920_E3_NEO7_DelChiaro_Dagdas_GMI_ID1802_onbead_try_dig_20per_control_3.raw
52406		AT1G01320.2	Symbols: Tetratricopeptide repeat (TPR)-like superfamily protein chr1:121582-130099 REVERSE LENGTH=1787	00638			ü										NAQENVLILK	286.935	1	2.13067e+07	High				1055	0	2	HCD	571.333	1141.66	0.67463	46.6798	60.9888	-45	27920	20240920_E3_NEO7_DelChiaro_Dagdas_GMI_ID1802_onbead_try_dig_20per_control_3.raw
52407		AT3G13235.2; AT3G13235.1	Symbols: ubiquitin family protein chr3:4271492-4274348 REVERSE LENGTH=414<|>Symbols: ubiquitin family protein chr3:4271492-4274348 REVERSE LENGTH=414	00215			ü										AFVDSGAQSTIISK	383.623	1	2.52816e+08	High				4951	0	2	HCD	712.375	1423.74	0.18689	2.68708	60.9846	-45	27917	20240920_E3_NEO7_DelChiaro_Dagdas_GMI_ID1802_onbead_try_dig_20per_control_3.raw
52408		AT2G38230.1	Symbols: ATPDX1.1, PDX1.1 pyridoxine biosynthesis 1.1 chr2:16011475-16012404 FORWARD LENGTH=309	00089			ü										NAVTIPVMAK	244.292	1	3.98467e+06	Medium				2167	0	2	HCD	522.299	1043.59	-0.549775	14.3733	60.9807	-75	27915	20240920_E3_NEO7_DelChiaro_Dagdas_GMI_ID1802_onbead_try_dig_20per_control_3.raw
52409	ü	cont_Q28107	Coagulation factor V OS=Bos_taurus GN=F5 PE=1 SV=1	00982			ü										QSGHPTFLVTR	293.18	1	1.88653e+06	Medium			N-Term(Gln->pyro-Glu)	3452	0	2	HCD	613.32	1225.63	0.248169	8.20701	60.9751	-75	27912	20240920_E3_NEO7_DelChiaro_Dagdas_GMI_ID1802_onbead_try_dig_20per_control_3.raw
52410		AT5G62690.1; AT5G62700.1; AT4G20890.1; AT5G44340.1	Symbols: TUB2 tubulin beta chain 2 chr5:25181560-25183501 FORWARD LENGTH=450<|>Symbols: TUB3 tubulin beta chain 3 chr5:25184501-25186426 FORWARD LENGTH=450 | Symbols: TUB9 tubulin beta-9 chain chr4:11182218-11183840 FORWARD LENGTH=444 | Symbols: TUB4 tubulin beta chain 4 chr5:17859442-17860994 REVERSE LENGTH=444	00003; 00003; 00003			ü										EILHIQGGQCGNQIGAK	247.352	1	0	Unknown		C10(Methylthio): 100	C10(Methylthio)	10195	0	3	HCD	604.634	1811.89	-0.746341	16.8883	60.9733	-75	27911	20240920_E3_NEO7_DelChiaro_Dagdas_GMI_ID1802_onbead_try_dig_20per_control_3.raw
52411		AT1G08680.4	Symbols: ZIGA4 ARF GAP-like zinc finger-containing protein ZIGA4 chr1:2762820-2768387 FORWARD LENGTH=651	00247			ü										SPQFQHSNAPPSENLFPGR	265.388	1	5.05782e+06	High				13368	0	3	HCD	704.008	2110.01	0.36053	40.3286	60.9695	-75	27909	20240920_E3_NEO7_DelChiaro_Dagdas_GMI_ID1802_onbead_try_dig_20per_control_3.raw
52412		AT2G22170.1	Symbols: Lipase/lipooxygenase, PLAT/LH2 family protein chr2:9427010-9427742 REVERSE LENGTH=183	00059			ü										YGDYIGIR	238.142	1	1.22411e+07	High				1213	0	2	HCD	478.745	956.483	-0.908989	17.81	60.956	-60	27902	20240920_E3_NEO7_DelChiaro_Dagdas_GMI_ID1802_onbead_try_dig_20per_control_3.raw
52413		AT1G03090.2	Symbols: MCCA methylcrotonyl-CoA carboxylase alpha chain, mitochondrial / 3-methylcrotonyl-CoA carboxylase 1 (MCCA) chr1:739715-743819 FORWARD LENGTH=734	00244			ü										HIEVQIFGDK	176.083	1	1.7965e+09	High				2822	0	3	HCD	395.88	1185.63	-0.833534	78.9963	60.9463	-45	27897	20240920_E3_NEO7_DelChiaro_Dagdas_GMI_ID1802_onbead_try_dig_20per_control_3.raw
52414	ü	cont_P04264	Keratin, type II cytoskeletal 1 OS=Homo sapiens GN=KRT1 PE=1 SV=6	00258			ü										NMQDMVEDYR	255.334	1	0	Unknown		M5(Oxidation): 99.68	M5(Oxidation)	2414	0	2	HCD	658.765	1316.52	-1.40341	34.4484	60.9452	-45	27896	20240920_E3_NEO7_DelChiaro_Dagdas_GMI_ID1802_onbead_try_dig_20per_control_3.raw
52415		AT5G56010.1	Symbols: HSP81-3, Hsp81.3, AtHsp90-3, AtHsp90.3 heat shock protein 81-3 chr5:22681410-22683911 FORWARD LENGTH=699	00180			ü										EDQMEYIEER	268.911	1	2.65949e+07	High				3736	0	2	HCD	671.285	1341.56	0.337274	0	60.9414	-45	27894	20240920_E3_NEO7_DelChiaro_Dagdas_GMI_ID1802_onbead_try_dig_20per_control_3.raw
52416		AT1G03090.2	Symbols: MCCA methylcrotonyl-CoA carboxylase alpha chain, mitochondrial / 3-methylcrotonyl-CoA carboxylase 1 (MCCA) chr1:739715-743819 FORWARD LENGTH=734	00158			ü										IMGAAGVPLVPGYHGHEQDIDHMK	271.306	1	1.5331e+08	High		M2(Oxidation): 100	M2(Oxidation)	16757	0	5	HCD	518.454	2588.24	0.195847	4.45008	60.9395	-45	27893	20240920_E3_NEO7_DelChiaro_Dagdas_GMI_ID1802_onbead_try_dig_20per_control_3.raw
52417	ü	cont_P02769; cont_P02768	Serum albumin OS=Bos_taurus GN=ALB PE=1 SV=4 | Serum albumin OS=Homo sapiens GN=ALB PE=1 SV=2	00499; 00500			ü										CCTESLVNR	251.626	1	8.41901e+09	High		C1(Methylthio): 100; C2(Methylthio): 100	C1(Methylthio); C2(Methylthio)	1426	0	2	HCD	558.719	1116.43	-0.312721	0.13959	60.9377	-45	27892	20240920_E3_NEO7_DelChiaro_Dagdas_GMI_ID1802_onbead_try_dig_20per_control_3.raw
52418	ü	cont_P04259; cont_P02538; cont_P48668	Keratin, type II cytoskeletal 6B OS=Homo sapiens GN=KRT6B PE=1 SV=5 | Keratin, type II cytoskeletal 6A OS=Homo sapiens GN=KRT6A PE=1 SV=3 | Keratin, type II cytoskeletal 6C OS=Homo sapiens GN=KRT6C PE=1 SV=3	00425; 00425; 00425			ü										NKLEGLEDALQK	226.475	1	1.96947e+06	Medium				3672	1	2	HCD	679.368	1357.73	-1.86703	26.2636	60.9337	-75	27890	20240920_E3_NEO7_DelChiaro_Dagdas_GMI_ID1802_onbead_try_dig_20per_control_3.raw
52419	ü	cont_P02769	Serum albumin OS=Bos_taurus GN=ALB PE=1 SV=4	00402			ü										HLVDEPQNLIK	222.627	1	4.35862e+09	High				2516	0	3	HCD	435.91	1305.71	-1.12531	43.1835	60.9299	-75	27888	20240920_E3_NEO7_DelChiaro_Dagdas_GMI_ID1802_onbead_try_dig_20per_control_3.raw
52420	ü	cont_P15636	Protease 1 OS=Achromobacter lyticus PE=1 SV=1	00410			ü										VLGQLHGGPSSCSATGTNR	424.06	1	4.4669e+10	High		C12(Methylthio): 100	C12(Methylthio)	11431	0	3	HCD	629.964	1887.88	-0.78347	46.1823	60.9281	-75	27887	20240920_E3_NEO7_DelChiaro_Dagdas_GMI_ID1802_onbead_try_dig_20per_control_3.raw
52421		AT2G22170.1	Symbols: Lipase/lipooxygenase, PLAT/LH2 family protein chr2:9427010-9427742 REVERSE LENGTH=183	00059			ü										YGDYIGIR	237.759	1	5.4507e+06	High				1142	0	2	HCD	478.745	956.483	-0.141555	11.1228	60.9224	-75	27884	20240920_E3_NEO7_DelChiaro_Dagdas_GMI_ID1802_onbead_try_dig_20per_control_3.raw
52422		AT3G53020.1	Symbols: STV1, RPL24B, RPL24 Ribosomal protein L24e family protein chr3:19660749-19661912 REVERSE LENGTH=163	00051			ü										LAWTAMYR	301.777	1	0	Unknown		M6(Oxidation): 100	M6(Oxidation)	1701	0	2	HCD	514.255	1027.5	-0.682366	4.31715	60.9184	-60	27882	20240920_E3_NEO7_DelChiaro_Dagdas_GMI_ID1802_onbead_try_dig_20per_control_3.raw
52423		AT1G03090.2	Symbols: MCCA methylcrotonyl-CoA carboxylase alpha chain, mitochondrial / 3-methylcrotonyl-CoA carboxylase 1 (MCCA) chr1:739715-743819 FORWARD LENGTH=734	00530			ü										VPSIWYSNPPFRVHHEAK	253.323	1	2.57644e+07	High				10234	1	4	HCD	541.782	2164.11	-0.743832	17.2529	60.9165	-60	27881	20240920_E3_NEO7_DelChiaro_Dagdas_GMI_ID1802_onbead_try_dig_20per_control_3.raw
52424		AT1G10290.1; AT1G59610.1	Symbols: ADL6, DRP2A dynamin-like protein 6 chr1:3370774-3377120 FORWARD LENGTH=914 | Symbols: ADL3, CF1, DRP2B, DL3 dynamin-like 3 chr1:21893413-21900780 FORWARD LENGTH=920	00709; 00716			ü										QSLSEGSLDK	275.47	1	1.03219e+07	High			N-Term(Gln->pyro-Glu)	2414	0	2	HCD	523.753	1046.5	-0.380721	28.4082	60.9146	-60	27880	20240920_E3_NEO7_DelChiaro_Dagdas_GMI_ID1802_onbead_try_dig_20per_control_3.raw
52425		AT5G42980.1	Symbols: ATTRX3, ATH3, ATTRXH3, TRXH3, TRX3 thioredoxin 3 chr5:17242772-17243718 FORWARD LENGTH=118	00102			ü										EEIIANLEK	249.436	1	2.68289e+07	High				2230	0	2	HCD	529.79	1058.57	0.153125	9.81193	60.9109	-60	27878	20240920_E3_NEO7_DelChiaro_Dagdas_GMI_ID1802_onbead_try_dig_20per_control_3.raw
52426		AT1G03090.2	Symbols: MCCA methylcrotonyl-CoA carboxylase alpha chain, mitochondrial / 3-methylcrotonyl-CoA carboxylase 1 (MCCA) chr1:739715-743819 FORWARD LENGTH=734	00158			ü										IMGAAGVPLVPGYHGHEQDIDHMK	296.406	1	1.51446e+08	Medium		M2(Oxidation): 100	M2(Oxidation)	16920	0	4	HCD	647.813	2588.23	-2.81487	20.751	60.902	-45	27873	20240920_E3_NEO7_DelChiaro_Dagdas_GMI_ID1802_onbead_try_dig_20per_control_3.raw
52427		AT3G11710.1	Symbols: ATKRS-1 lysyl-tRNA synthetase 1 chr3:3702359-3705613 REVERSE LENGTH=626	00342			ü										QLIVGGLER	203.34	1	1.68729e+07	High				441	0	2	HCD	492.795	984.583	-0.659264	0	60.9001	-45	27872	20240920_E3_NEO7_DelChiaro_Dagdas_GMI_ID1802_onbead_try_dig_20per_control_3.raw
52428		AT1G29680.1	Symbols: Protein of unknown function (DUF1264) chr1:10377900-10378931 REVERSE LENGTH=237	00022			ü										LIDAGSTIMQR	263.239	1	2.17941e+07	Medium				3570	0	2	HCD	602.821	1204.64	-0.0884509	13.8874	60.8945	-45	27869	20240920_E3_NEO7_DelChiaro_Dagdas_GMI_ID1802_onbead_try_dig_20per_control_3.raw
52429		AT1G57720.1; AT1G57720.2	Symbols: Translation elongation factor EF1B, gamma chain chr1:21377873-21380114 FORWARD LENGTH=413<|>Symbols: Translation elongation factor EF1B, gamma chain chr1:21377873-21380114 FORWARD LENGTH=413	00002			ü										ALVMHTYK	209.228	1	1.04534e+07	Medium			N-Term(Prot)(Acetyl)	2485	0	2	HCD	502.766	1004.52	1.17249	24.396	60.8926	-45	27868	20240920_E3_NEO7_DelChiaro_Dagdas_GMI_ID1802_onbead_try_dig_20per_control_3.raw
52430		AT1G55830.2	Symbols: unknown protein; FUNCTIONS IN: molecular_function unknown; INVOLVED IN: biological_process unknown; LOCATED IN: cellular_component unknown; EXPRESSED IN: 22 plant structures; EXPRESSED DURING: 13 growth stages; CONTAINS InterPro DOMAIN/s: Protein of unknown function DUF812 (InterPro:IPR008530). chr1:20867918-20870205 REVERSE LENGTH=493	00477			ü										LQADLDAIR	261.463	1	5.46633e+06	High				1044	0	2	HCD	507.782	1014.56	-0.896742	0	60.8868	-75	27865	20240920_E3_NEO7_DelChiaro_Dagdas_GMI_ID1802_onbead_try_dig_20per_control_3.raw
52431		AT3G59770.1	Symbols: SAC9 sacI homology domain-containing protein / WW domain-containing protein chr3:22079281-22085674 REVERSE LENGTH=1630	00380			ü										VHLINYDWHASVK	489.925	1	2.51972e+07	High				6294	0	3	HCD	527.943	1581.82	-1.25025	0	60.8812	-75	27862	20240920_E3_NEO7_DelChiaro_Dagdas_GMI_ID1802_onbead_try_dig_20per_control_3.raw
52432		AT5G42980.1	Symbols: ATTRX3, ATH3, ATTRXH3, TRXH3, TRX3 thioredoxin 3 chr5:17242772-17243718 FORWARD LENGTH=118	00102			ü										EEIIANLEK	248.228	1	1.76652e+07	High				2229	0	2	HCD	529.79	1058.57	0.269981	11.8925	60.8775	-75	27860	20240920_E3_NEO7_DelChiaro_Dagdas_GMI_ID1802_onbead_try_dig_20per_control_3.raw
52433		AT5G58420.1; AT5G07090.1	Symbols: Ribosomal protein S4 (RPS4A) family protein chr5:23619599-23620896 FORWARD LENGTH=262 | Symbols: Ribosomal protein S4 (RPS4A) family protein chr5:2202410-2203805 FORWARD LENGTH=262	00149; 00149			ü										YPDPLIKPNDTIK	373.703	1	9.30809e+07	High				3811	1	3	HCD	505.28	1513.83	0.4998	10.5762	60.8756	-75	27859	20240920_E3_NEO7_DelChiaro_Dagdas_GMI_ID1802_onbead_try_dig_20per_control_3.raw
52434		AT5G15530.1	Symbols: BCCP2, CAC1-B biotin carboxyl carrier protein 2 chr5:5038955-5040437 FORWARD LENGTH=255	00054			ü										ATTNEVVSNSTPMTNGGYMNGK	386.115	1	3.00132e+08	High	X	N15(Deamidated): 100; M19(Oxidation): 99.63; N20(Deamidated): 100	N15(Deamidated); M19(Oxidation); N20(Deamidated)	9181	0	3	HCD	764.332	2290.98	0.82008	0	60.8737	-75	27858	20240920_E3_NEO7_DelChiaro_Dagdas_GMI_ID1802_onbead_try_dig_20per_control_3.raw
52435		AT1G07940.2; AT5G60390.1; AT1G07920.1; AT1G07940.1; AT1G07930.1; AT5G60390.3	Symbols: GTP binding Elongation factor Tu family protein chr1:2463350-2464792 REVERSE LENGTH=449<|>Symbols: GTP binding Elongation factor Tu family protein chr5:24289226-24290675 FORWARD LENGTH=449<|>Symbols: GTP binding Elongation factor Tu family protein chr1:2455559-2457001 FORWARD LENGTH=449<|>Symbols: GTP binding Elongation factor Tu family protein chr1:2463350-2464792 REVERSE LENGTH=449<|>Symbols: GTP binding Elongation factor Tu family protein chr1:2459014-2460458 FORWARD LENGTH=449<|>Symbols: GTP binding Elongation factor Tu family protein chr5:24289226-24290675 FORWARD LENGTH=449	00236			ü										LPLQDVYK	259.408	1	2.5036e+09	High				1343	0	2	HCD	488.28	975.553	2.03344	85.5883	60.8679	-60	27855	20240920_E3_NEO7_DelChiaro_Dagdas_GMI_ID1802_onbead_try_dig_20per_control_3.raw
52436		AT4G24690.1	Symbols: ubiquitin-associated (UBA)/TS-N domain-containing protein / octicosapeptide/Phox/Bemp1 (PB1) domain-containing protein chr4:12741191-12744202 FORWARD LENGTH=704	00625			ü										ELEEMGFK	175.827	1	8.98928e+06	High				2197	0	2	HCD	491.73	982.454	-1.35258	26.3057	60.8667	-60	27854	20240920_E3_NEO7_DelChiaro_Dagdas_GMI_ID1802_onbead_try_dig_20per_control_3.raw
52437		AT5G15530.1	Symbols: BCCP2, CAC1-B biotin carboxyl carrier protein 2 chr5:5038955-5040437 FORWARD LENGTH=255	00054			ü										ATTNEVVSNSTPMTNGGYMNGK	399.918	1	1.30797e+08	Medium	X	N15(Deamidated): 100; M19(Oxidation): 100; N20(Deamidated): 100	N15(Deamidated); M19(Oxidation); N20(Deamidated)	8918	0	3	HCD	764.332	2290.98	-0.0582893	5.05927	60.8618	-60	27851	20240920_E3_NEO7_DelChiaro_Dagdas_GMI_ID1802_onbead_try_dig_20per_control_3.raw
52438		AT5G20290.1	Symbols: Ribosomal protein S8e family protein chr5:6851695-6853012 REVERSE LENGTH=222	00168			ü										SLDSHIEDQFASGR	421.575	1	1.49847e+08	High				7687	0	3	HCD	521.246	1561.72	-0.622602	64.771	60.8599	-60	27850	20240920_E3_NEO7_DelChiaro_Dagdas_GMI_ID1802_onbead_try_dig_20per_control_3.raw
52439		AT1G67680.1	Symbols: SRP72 RNA-binding domain chr1:25365962-25368464 REVERSE LENGTH=664	00583			ü										GFDPANPGPPPDPER	343.204	1	9.6849e+07	High				7841	0	2	HCD	781.865	1562.72	0.0467644	0	60.8527	-45	27846	20240920_E3_NEO7_DelChiaro_Dagdas_GMI_ID1802_onbead_try_dig_20per_control_3.raw
52440		AT1G10290.1; AT1G59610.1	Symbols: ADL6, DRP2A dynamin-like protein 6 chr1:3370774-3377120 FORWARD LENGTH=914 | Symbols: ADL3, CF1, DRP2B, DL3 dynamin-like 3 chr1:21893413-21900780 FORWARD LENGTH=920	00709; 00716			ü										QSLSEGSLDK	308.425	1	6.02052e+07	High			N-Term(Gln->pyro-Glu)	2195	0	2	HCD	523.754	1046.5	0.672248	0	60.8499	-45	27844	20240920_E3_NEO7_DelChiaro_Dagdas_GMI_ID1802_onbead_try_dig_20per_control_3.raw
52441		AT2G18960.1; AT4G30190.1; AT5G57350.2; AT5G57350.1	Symbols: AHA1, PMA, OST2, HA1 H(+)-ATPase 1 chr2:8221858-8227268 FORWARD LENGTH=949 | Symbols: AHA2, PMA2, HA2 H(+)-ATPase 2 chr4:14770820-14775920 REVERSE LENGTH=948 | Symbols: HA3 H(+)-ATPase 3 chr5:23231208-23236381 REVERSE LENGTH=949<|>Symbols: AHA3, ATAHA3, HA3 H(+)-ATPase 3 chr5:23231208-23236381 REVERSE LENGTH=949	00158; 00158; 00159			ü										LGDIIPADAR	302.965	1	1.68659e+07	High				1060	0	2	HCD	520.791	1040.57	1.20559	0	60.8487	-45	27843	20240920_E3_NEO7_DelChiaro_Dagdas_GMI_ID1802_onbead_try_dig_20per_control_3.raw
52442		AT1G47128.1	Symbols: RD21, RD21A Granulin repeat cysteine protease family protein chr1:17283139-17285609 REVERSE LENGTH=462	00322			ü										SWGESGYLR	205.454	1	4.29711e+07	High				3166	0	2	HCD	527.751	1054.5	0.115066	0	60.8468	-45	27842	20240920_E3_NEO7_DelChiaro_Dagdas_GMI_ID1802_onbead_try_dig_20per_control_3.raw
52443		AT2G01140.1	Symbols: Aldolase superfamily protein chr2:95006-96491 REVERSE LENGTH=391	00131			ü										DANIVPGIK	248.118	1	7.16574e+06	High				348	0	2	HCD	463.769	926.53	-0.463981	23.386	60.8328	-75	27834	20240920_E3_NEO7_DelChiaro_Dagdas_GMI_ID1802_onbead_try_dig_20per_control_3.raw
52444		AT2G21330.1	Symbols: FBA1 fructose-bisphosphate aldolase 1 chr2:9128416-9130152 REVERSE LENGTH=399	00359			ü										AAQDILLAR	282.467	1	1.44469e+07	High				488	0	2	HCD	485.788	970.568	-0.159532	7.47419	60.8232	-60	27829	20240920_E3_NEO7_DelChiaro_Dagdas_GMI_ID1802_onbead_try_dig_20per_control_3.raw
52445		AT3G11710.1	Symbols: ATKRS-1 lysyl-tRNA synthetase 1 chr3:3702359-3705613 REVERSE LENGTH=626	00342			ü										QLIVGGLER	215.727	1	4.4358e+07	High				512	0	2	HCD	492.796	984.584	0.646563	31.9325	60.8157	-60	27825	20240920_E3_NEO7_DelChiaro_Dagdas_GMI_ID1802_onbead_try_dig_20per_control_3.raw
52446		AT1G12270.1	Symbols: Hop1 stress-inducible protein, putative chr1:4172105-4174575 FORWARD LENGTH=572	00190			ü										FRPPPPQGDEAEVPESDMGQSSSNEPEVEK	615.937	1	4.26308e+07	High				12643	1	5	HCD	654.697	3269.45	0.170142	0	60.8138	-60	27824	20240920_E3_NEO7_DelChiaro_Dagdas_GMI_ID1802_onbead_try_dig_20per_control_3.raw
52447	ü	cont_P15636	Protease 1 OS=Achromobacter lyticus PE=1 SV=1	00435			ü										VFTSWTGGGAAASR	270.127	1	4.98415e+09	High				5953	0	3	HCD	456.561	1367.67	-0.731091	0.127912	60.812	-60	27823	20240920_E3_NEO7_DelChiaro_Dagdas_GMI_ID1802_onbead_try_dig_20per_control_3.raw
52448		AT1G15690.1	Symbols: AVP1, ATAVP3, AVP-3, AtVHP1;1 Inorganic H pyrophosphatase family protein chr1:5399115-5402185 FORWARD LENGTH=770	00530			ü										TDALDAAGNTTAAIGK	386.405	1	1.9515e+07	Medium				6243	0	2	HCD	745.377	1489.75	-1.53733	0	60.8006	-45	27817	20240920_E3_NEO7_DelChiaro_Dagdas_GMI_ID1802_onbead_try_dig_20per_control_3.raw
52449		AT3G53260.1	Symbols: PAL2, ATPAL2 phenylalanine ammonia-lyase 2 chr3:19744256-19746619 REVERSE LENGTH=717	00125			ü										NGTALQTELIR	334.844	1	1.71021e+08	High				2855	0	2	HCD	608.338	1215.67	-0.0494081	0	60.7975	-45	27815	20240920_E3_NEO7_DelChiaro_Dagdas_GMI_ID1802_onbead_try_dig_20per_control_3.raw
52450		AT2G21330.1	Symbols: FBA1 fructose-bisphosphate aldolase 1 chr2:9128416-9130152 REVERSE LENGTH=399	00359			ü										AAQDILLAR	315.033	1	8.91265e+06	High				619	0	2	HCD	485.787	970.566	-1.73	21.641	60.7906	-75	27811	20240920_E3_NEO7_DelChiaro_Dagdas_GMI_ID1802_onbead_try_dig_20per_control_3.raw
52451		AT3G54400.1	Symbols: Eukaryotic aspartyl protease family protein chr3:20140291-20142599 REVERSE LENGTH=425	00314			ü										LVEPAYVAVR	254.872	1	6.97446e+06	High				1552	0	2	HCD	558.824	1116.64	0.0148494	19.1605	60.7849	-75	27808	20240920_E3_NEO7_DelChiaro_Dagdas_GMI_ID1802_onbead_try_dig_20per_control_3.raw
52452	ü	cont_P04264; cont_P35908; cont_Q6NXH9; cont_Q7Z794; cont_Q6IFZ6; cont_E1B991	Keratin, type II cytoskeletal 1 OS=Homo sapiens GN=KRT1 PE=1 SV=6 | Keratin, type II cytoskeletal 2 epidermal OS=Homo sapiens GN=KRT2 PE=1 SV=2 | Keratin, type II cytoskeletal 73 OS=Mus musculus GN=Krt73 PE=1 SV=1 | Keratin, type II cytoskeletal 1b OS=Homo sapiens GN=KRT77 PE=2 SV=3 | Keratin, type II cytoskeletal 1b OS=Mus musculus GN=Krt77 PE=1 SV=1 | Uncharacterized protein OS=Bos_taurus GN=KRT2 PE=3 SV=2	00198; 00184; 00187; 00200; 00151; 00196			ü										FLEQQNQVLQTK	291.905	1	6.499e+06	High	X	Q4(Deamidated): 99.85	Q4(Deamidated)	5433	0	3	HCD	492.928	1476.77	0.456606	19.5828	60.7831	-75	27807	20240920_E3_NEO7_DelChiaro_Dagdas_GMI_ID1802_onbead_try_dig_20per_control_3.raw
52453		AT3G15730.1; AT1G52570.1	Symbols: PLDALPHA1, PLD phospholipase D alpha 1 chr3:5330835-5333474 FORWARD LENGTH=810 | Symbols: PLDALPHA2 phospholipase D alpha 2 chr1:19583940-19586551 REVERSE LENGTH=810	00501; 00500			ü										SIQDAYIHAIR	333.489	1	6.05004e+08	High				3644	0	3	HCD	429.566	1286.68	-0.603097	62.503	60.7698	-60	27800	20240920_E3_NEO7_DelChiaro_Dagdas_GMI_ID1802_onbead_try_dig_20per_control_3.raw
52454		AT3G17390.1	Symbols: MTO3, SAMS3, MAT4 S-adenosylmethionine synthetase family protein chr3:5952484-5953665 REVERSE LENGTH=393	00061			ü										ANVDYEQIVR	334.046	1	1.51842e+08	High				3880	0	2	HCD	603.81	1206.61	0.467919	35.5285	60.7686	-60	27799	20240920_E3_NEO7_DelChiaro_Dagdas_GMI_ID1802_onbead_try_dig_20per_control_3.raw
52455		AT3G15260.2; AT3G15260.1	Symbols: Protein phosphatase 2C family protein chr3:5138842-5140242 FORWARD LENGTH=289<|>Symbols: Protein phosphatase 2C family protein chr3:5138842-5140242 FORWARD LENGTH=289	00277			ü										SSDDISVVVVK	207.509	1	0	Unknown				2121	0	2	HCD	574.317	1147.63	6.15152	95.5179	60.7675	-60	27798	20240920_E3_NEO7_DelChiaro_Dagdas_GMI_ID1802_onbead_try_dig_20per_control_3.raw
52456	ü	cont_P04259; cont_P02538; cont_P48668	Keratin, type II cytoskeletal 6B OS=Homo sapiens GN=KRT6B PE=1 SV=5 | Keratin, type II cytoskeletal 6A OS=Homo sapiens GN=KRT6A PE=1 SV=3 | Keratin, type II cytoskeletal 6C OS=Homo sapiens GN=KRT6C PE=1 SV=3	00425; 00425; 00425			ü										NKLEGLEDALQK	368.389	1	1.44384e+08	High				3978	1	3	HCD	453.249	1357.73	-0.2955	1.45933	60.7652	-60	27796	20240920_E3_NEO7_DelChiaro_Dagdas_GMI_ID1802_onbead_try_dig_20per_control_3.raw
52457		AT3G08580.1; AT3G08580.2	Symbols: AAC1 ADP/ATP carrier 1 chr3:2605706-2607030 REVERSE LENGTH=381<|>Symbols: AAC1 ADP/ATP carrier 1 chr3:2605706-2607030 REVERSE LENGTH=381	00242			ü										TDGIAGLYR	256.829	1	0	Unknown				1454	0	2	HCD	483.255	965.503	-2.34817	19.7342	60.7582	-45	27792	20240920_E3_NEO7_DelChiaro_Dagdas_GMI_ID1802_onbead_try_dig_20per_control_3.raw
52458	ü	cont_P04259; cont_P02538; cont_P48668	Keratin, type II cytoskeletal 6B OS=Homo sapiens GN=KRT6B PE=1 SV=5 | Keratin, type II cytoskeletal 6A OS=Homo sapiens GN=KRT6A PE=1 SV=3 | Keratin, type II cytoskeletal 6C OS=Homo sapiens GN=KRT6C PE=1 SV=3	00425; 00425; 00425			ü										NKLEGLEDALQK	493.546	1	8.56126e+07	High				3719	1	2	HCD	679.367	1357.73	-3.83641	0	60.7526	-45	27789	20240920_E3_NEO7_DelChiaro_Dagdas_GMI_ID1802_onbead_try_dig_20per_control_3.raw
52459		AT4G31700.1	Symbols: RPS6, RPS6A ribosomal protein S6 chr4:15346306-15347714 REVERSE LENGTH=250	00031			ü										RISQEVSGDALGEEFK	401.989	1	1.46158e+08	High				9260	1	3	HCD	588.964	1764.88	0.742631	0	60.7515	-45	27788	20240920_E3_NEO7_DelChiaro_Dagdas_GMI_ID1802_onbead_try_dig_20per_control_3.raw
52460		AT3G52930.1	Symbols: Aldolase superfamily protein chr3:19627383-19628874 REVERSE LENGTH=358	00040			ü										LASINVENVETNR	389.877	1	8.66137e+07	Medium				5320	0	2	HCD	729.884	1458.76	3.81188	0	60.7503	-45	27787	20240920_E3_NEO7_DelChiaro_Dagdas_GMI_ID1802_onbead_try_dig_20per_control_3.raw
52461		AT1G48610.1	Symbols: AT hook motif-containing protein chr1:17971027-17972798 REVERSE LENGTH=212	00164			ü										STSVAPVAANVGDLK	336.42	1	1.0778e+08	Medium				4198	0	2	HCD	714.888	1428.77	-0.622208	0	60.7492	-45	27786	20240920_E3_NEO7_DelChiaro_Dagdas_GMI_ID1802_onbead_try_dig_20per_control_3.raw
52462		AT5G14720.1	Symbols: Protein kinase superfamily protein chr5:4748212-4752642 REVERSE LENGTH=674	00344			ü										TQAALISDDDTSHAEEPDFNQK	477.722	1	3.41957e+06	Medium				12551	0	3	HCD	811.367	2432.09	0.15172	0	60.7434	-75	27783	20240920_E3_NEO7_DelChiaro_Dagdas_GMI_ID1802_onbead_try_dig_20per_control_3.raw
52463		AT3G07110.2; AT3G24830.1; AT5G48760.2; AT5G48760.1	Symbols: Ribosomal protein L13 family protein chr3:2252092-2253332 FORWARD LENGTH=207 | Symbols: Ribosomal protein L13 family protein chr3:9064613-9065871 FORWARD LENGTH=206 | Symbols: Ribosomal protein L13 family protein chr5:19771315-19772686 REVERSE LENGTH=206<|>Symbols: Ribosomal protein L13 family protein chr5:19771315-19772686 REVERSE LENGTH=206	00146; 00146; 00146			ü										LSSEVGWNHYDTIK	487.662	1	5.55154e+06	Medium				8664	0	3	HCD	550.27	1648.8	-0.793564	0	60.7348	-75	27778	20240920_E3_NEO7_DelChiaro_Dagdas_GMI_ID1802_onbead_try_dig_20per_control_3.raw
52464		AT4G24690.1	Symbols: ubiquitin-associated (UBA)/TS-N domain-containing protein / octicosapeptide/Phox/Bemp1 (PB1) domain-containing protein chr4:12741191-12744202 FORWARD LENGTH=704	00625			ü										ELEEMGFK	203.783	1	1.42998e+07	High				2203	0	2	HCD	491.73	982.453	-1.65703	12.0537	60.7329	-75	27777	20240920_E3_NEO7_DelChiaro_Dagdas_GMI_ID1802_onbead_try_dig_20per_control_3.raw
52465		AT2G18960.1; AT4G30190.1; AT5G57350.2; AT5G57350.1	Symbols: AHA1, PMA, OST2, HA1 H(+)-ATPase 1 chr2:8221858-8227268 FORWARD LENGTH=949 | Symbols: AHA2, PMA2, HA2 H(+)-ATPase 2 chr4:14770820-14775920 REVERSE LENGTH=948 | Symbols: HA3 H(+)-ATPase 3 chr5:23231208-23236381 REVERSE LENGTH=949<|>Symbols: AHA3, ATAHA3, HA3 H(+)-ATPase 3 chr5:23231208-23236381 REVERSE LENGTH=949	00158; 00158; 00159			ü										LGDIIPADAR	317.878	1	3.05129e+07	High				990	0	2	HCD	520.791	1040.57	0.390612	6.61435	60.7289	-60	27775	20240920_E3_NEO7_DelChiaro_Dagdas_GMI_ID1802_onbead_try_dig_20per_control_3.raw
52466		AT1G14320.1; AT1G26910.1	Symbols: SAC52, RPL10, RPL10A Ribosomal protein L16p/L10e family protein chr1:4888270-4889408 FORWARD LENGTH=220 | Symbols: RPL10B Ribosomal protein L16p/L10e family protein chr1:9321709-9322813 FORWARD LENGTH=221	00199; 00199			ü										FLSCHGPLANR	287	1	6.82065e+07	High		C4(Methylthio): 100	C4(Methylthio)	4731	0	3	HCD	420.87	1260.6	-0.801473	10.0424	60.7258	-60	27773	20240920_E3_NEO7_DelChiaro_Dagdas_GMI_ID1802_onbead_try_dig_20per_control_3.raw
52467	ü	cont_Q04695	Keratin, type I cytoskeletal 17 OS=Homo sapiens GN=KRT17 PE=1 SV=2	00181			ü										LSVEADINGLRR	283.628	1	4.62305e+07	High				2878	1	3	HCD	448.253	1342.74	0.186987	40.2907	60.724	-60	27772	20240920_E3_NEO7_DelChiaro_Dagdas_GMI_ID1802_onbead_try_dig_20per_control_3.raw
52468	ü	cont_P04264; cont_P35908	Keratin, type II cytoskeletal 1 OS=Homo sapiens GN=KRT1 PE=1 SV=6 | Keratin, type II cytoskeletal 2 epidermal OS=Homo sapiens GN=KRT2 PE=1 SV=2	00394; 00396			ü										IEISELNR	250.521	1	5.19465e+07	High		N7(Deamidated): 100	N7(Deamidated)	1946	0	2	HCD	487.761	974.515	-0.572357	18.3039	60.7221	-60	27771	20240920_E3_NEO7_DelChiaro_Dagdas_GMI_ID1802_onbead_try_dig_20per_control_3.raw
52469		AT3G15260.2; AT3G15260.1	Symbols: Protein phosphatase 2C family protein chr3:5138842-5140242 FORWARD LENGTH=289<|>Symbols: Protein phosphatase 2C family protein chr3:5138842-5140242 FORWARD LENGTH=289	00277			ü										SSDDISVVVVK	352.825	1	2.00398e+07	Medium				2650	0	2	HCD	574.314	1147.62	0.62423	0	60.6978	-75	27757	20240920_E3_NEO7_DelChiaro_Dagdas_GMI_ID1802_onbead_try_dig_20per_control_3.raw
52470	ü	cont_P22629	Streptavidin OS=Streptomyces avidinii PE=1 SV=1	00109			ü										NAHSATTWSGQYVGGAEAR	410.378	1	3.67865e+10	High				12191	0	3	HCD	654.973	1962.9	-0.481463	75.2534	60.6959	-75	27756	20240920_E3_NEO7_DelChiaro_Dagdas_GMI_ID1802_onbead_try_dig_20per_control_3.raw
52471	ü	cont_P04259; cont_P02538; cont_P48668	Keratin, type II cytoskeletal 6B OS=Homo sapiens GN=KRT6B PE=1 SV=5 | Keratin, type II cytoskeletal 6A OS=Homo sapiens GN=KRT6A PE=1 SV=3 | Keratin, type II cytoskeletal 6C OS=Homo sapiens GN=KRT6C PE=1 SV=3	00425; 00425; 00425			ü										NKLEGLEDALQK	388.574	1	1.53841e+08	High				3977	1	3	HCD	453.249	1357.73	-0.359087	0	60.694	-75	27755	20240920_E3_NEO7_DelChiaro_Dagdas_GMI_ID1802_onbead_try_dig_20per_control_3.raw
52472		AT4G33945.1	Symbols: ARM repeat superfamily protein chr4:16268119-16270514 FORWARD LENGTH=464	00143			ü										ALAVLIR	242.261	1	1.96971e+07	High				21	0	2	HCD	378.26	755.513	-1.17565	0	60.687	-60	27751	20240920_E3_NEO7_DelChiaro_Dagdas_GMI_ID1802_onbead_try_dig_20per_control_3.raw
52473		AT3G07110.2; AT3G24830.1; AT5G48760.2; AT5G48760.1	Symbols: Ribosomal protein L13 family protein chr3:2252092-2253332 FORWARD LENGTH=207 | Symbols: Ribosomal protein L13 family protein chr3:9064613-9065871 FORWARD LENGTH=206 | Symbols: Ribosomal protein L13 family protein chr5:19771315-19772686 REVERSE LENGTH=206<|>Symbols: Ribosomal protein L13 family protein chr5:19771315-19772686 REVERSE LENGTH=206	00146; 00146; 00146			ü										LSSEVGWNHYDTIK	447.561	1	5.52462e+07	Medium				8462	0	3	HCD	550.269	1648.79	-1.90083	0	60.6768	-60	27745	20240920_E3_NEO7_DelChiaro_Dagdas_GMI_ID1802_onbead_try_dig_20per_control_3.raw
52474		AT1G36160.2; AT1G36160.1	Symbols: ACC1 acetyl-CoA carboxylase 1 chr1:13534196-13543773 FORWARD LENGTH=2254<|>Symbols: ACC1, AT-ACC1, EMB22, GK, PAS3 acetyl-CoA carboxylase 1 chr1:13534196-13543773 FORWARD LENGTH=2254	00035			ü										RPIHSILIANNGMAAVK	335.991	1	1.66575e+07	High		N10(Deamidated): 100; N11(Deamidated): 100	N10(Deamidated); N11(Deamidated)	3626	1	3	HCD	603.002	1806.99	0.444339	43.8009	60.6576	-75	27735	20240920_E3_NEO7_DelChiaro_Dagdas_GMI_ID1802_onbead_try_dig_20per_control_3.raw
52475		AT3G06860.1	Symbols: MFP2, ATMFP2 multifunctional protein 2 chr3:2161926-2166009 FORWARD LENGTH=725	00229			ü										EILTFAK	182.729	1	1.2722e+07	High				154	0	2	HCD	411.242	821.476	-0.546581	12.2294	60.652	-75	27732	20240920_E3_NEO7_DelChiaro_Dagdas_GMI_ID1802_onbead_try_dig_20per_control_3.raw
52476		AT1G14320.1; AT1G26910.1	Symbols: SAC52, RPL10, RPL10A Ribosomal protein L16p/L10e family protein chr1:4888270-4889408 FORWARD LENGTH=220 | Symbols: RPL10B Ribosomal protein L16p/L10e family protein chr1:9321709-9322813 FORWARD LENGTH=221	00199; 00199			ü										FLSCHGPLANR	327.282	1	1.02926e+08	High		C4(Methylthio): 100	C4(Methylthio)	4674	0	3	HCD	420.871	1260.6	-0.506928	0	60.6482	-75	27730	20240920_E3_NEO7_DelChiaro_Dagdas_GMI_ID1802_onbead_try_dig_20per_control_3.raw
52477	ü	cont_P22629	Streptavidin OS=Streptomyces avidinii PE=1 SV=1	00105			ü										nnYRNAHSATTWSGQYVGGAEAR	704.468	1	1.14441e+07	High		N1(Deamidated): 50.03; N2(Deamidated): 50.03; N5(Deamidated): 99.93	N1(Deamidated); N5(Deamidated)	13586	1	3	HCD	838.046	2512.12	-0.189061	0	60.6445	-75	27728	20240920_E3_NEO7_DelChiaro_Dagdas_GMI_ID1802_onbead_try_dig_20per_control_3.raw
52478	ü	cont_P22629	Streptavidin OS=Streptomyces avidinii PE=1 SV=1	00105			ü										nnYRNAHSATTWSGQYVGGAEAR	589.557	1	2.33454e+07	High		N1(Deamidated): 50.04; N2(Deamidated): 50.04; N5(Deamidated): 99.93	N1(Deamidated); N2(Deamidated)	13608	1	4	HCD	628.786	2512.12	-0.242231	0	60.6334	-60	27721	20240920_E3_NEO7_DelChiaro_Dagdas_GMI_ID1802_onbead_try_dig_20per_control_3.raw
52479	ü	cont_P35908	Keratin, type II cytoskeletal 2 epidermal OS=Homo sapiens GN=KRT2 PE=1 SV=2	00288			ü										DVDNAYMIK	264.982	1	1.1626e+09	High				3149	0	2	HCD	534.755	1068.5	-0.344554	6.16536	60.6292	-60	27718	20240920_E3_NEO7_DelChiaro_Dagdas_GMI_ID1802_onbead_try_dig_20per_control_3.raw
52480	ü	cont_P35908	Keratin, type II cytoskeletal 2 epidermal OS=Homo sapiens GN=KRT2 PE=1 SV=2	00288			ü										DVDNAYMIK	257.051	1	3.79435e+08	High				3187	0	2	HCD	534.754	1068.5	-1.60046	53.0857	60.6215	-45	27714	20240920_E3_NEO7_DelChiaro_Dagdas_GMI_ID1802_onbead_try_dig_20per_control_3.raw
52481		AT5G35360.1	Symbols: CAC2 acetyl Co-enzyme a carboxylase biotin carboxylase subunit chr5:13584300-13588268 FORWARD LENGTH=537	00516			ü										HEEELAEPQEIVAVK	440.865	1	1.38558e+08	High				8264	0	3	HCD	574.297	1720.88	0.249719	0	60.6149	-45	27709	20240920_E3_NEO7_DelChiaro_Dagdas_GMI_ID1802_onbead_try_dig_20per_control_3.raw
52482		AT5G16390.1	Symbols: CAC1, CAC1A, BCCP, BCCP1 chloroplastic acetylcoenzyme A carboxylase 1 chr5:5361098-5363020 REVERSE LENGTH=280	00217			ü										SPAPGEPPFIK	391.479	1	3.74176e+09	High				1559	0	2	HCD	570.308	1139.61	-0.336863	0	60.6138	-45	27708	20240920_E3_NEO7_DelChiaro_Dagdas_GMI_ID1802_onbead_try_dig_20per_control_3.raw
52483		AT3G04400.1; AT2G33370.1; AT1G04480.1	Symbols: emb2171 Ribosomal protein L14p/L23e family protein chr3:1167339-1168308 FORWARD LENGTH=140<|>Symbols: Ribosomal protein L14p/L23e family protein chr2:14143718-14144644 REVERSE LENGTH=140<|>Symbols: Ribosomal protein L14p/L23e family protein chr1:1216110-1217257 FORWARD LENGTH=140	00076			ü										VLPAVIVR	263.785	1	4.76826e+07	High				8	0	2	HCD	433.794	866.581	-0.936586	5.91996	60.5902	-60	27696	20240920_E3_NEO7_DelChiaro_Dagdas_GMI_ID1802_onbead_try_dig_20per_control_3.raw
52484	ü	cont_P15636	Protease 1 OS=Achromobacter lyticus PE=1 SV=1	00435			ü										VFTSWTGGGAAASR	233.612	1	4.98415e+09	High				5723	0	3	HCD	456.561	1367.67	-0.518429	31.8937	60.5849	-60	27692	20240920_E3_NEO7_DelChiaro_Dagdas_GMI_ID1802_onbead_try_dig_20per_control_3.raw
52485	ü	cont_P15636	Protease 1 OS=Achromobacter lyticus PE=1 SV=1	00435			ü										VFTSWTGGGAAASR	387.263	1	2.21605e+08	High				5735	0	2	HCD	684.338	1367.67	-0.39703	0	60.5826	-60	27690	20240920_E3_NEO7_DelChiaro_Dagdas_GMI_ID1802_onbead_try_dig_20per_control_3.raw
52486		AT5G35360.1	Symbols: CAC2 acetyl Co-enzyme a carboxylase biotin carboxylase subunit chr5:13584300-13588268 FORWARD LENGTH=537	00516			ü										HEEELAEPQEIVAVK	630.604	1	1.20021e+07	Medium				8366	0	2	HCD	860.94	1720.87	-1.86809	60.1987	60.5787	-45	27688	20240920_E3_NEO7_DelChiaro_Dagdas_GMI_ID1802_onbead_try_dig_20per_control_3.raw
52487		AT1G48850.1	Symbols: EMB1144 chorismate synthase, putative / 5-enolpyruvylshikimate-3-phosphate phospholyase, putative chr1:18065154-18067956 REVERSE LENGTH=436	00245			ü										MIAAIDAVR	254.869	1	7.47273e+06	High				2199	0	2	HCD	480.271	959.534	-0.508312	11.5249	60.5577	-75	27676	20240920_E3_NEO7_DelChiaro_Dagdas_GMI_ID1802_onbead_try_dig_20per_control_3.raw
52488		AT5G14610.2; AT3G01540.3; AT3G01540.2; AT3G01540.4	Symbols: DEAD box RNA helicase family protein chr5:4711271-4714713 FORWARD LENGTH=645 | Symbols: DRH1, ATDRH1 DEAD box RNA helicase 1 chr3:213077-216142 REVERSE LENGTH=619<|>Symbols: DRH1, ATDRH1 DEAD box RNA helicase 1 chr3:213077-216142 REVERSE LENGTH=619<|>Symbols: DRH1, ATDRH1 DEAD box RNA helicase 1 chr3:213077-216142 REVERSE LENGTH=619	00453; 00456			ü										TPVLVATDVAAR	378.328	1	4.34745e+07	High				1298	0	2	HCD	606.851	1212.69	-0.611836	0	60.5462	-60	27670	20240920_E3_NEO7_DelChiaro_Dagdas_GMI_ID1802_onbead_try_dig_20per_control_3.raw
52489	ü	cont_P02769; cont_P02768	Serum albumin OS=Bos_taurus GN=ALB PE=1 SV=4 | Serum albumin OS=Homo sapiens GN=ALB PE=1 SV=2	00437; 00438			ü										KVPQVSTPTLVEVSR	417.411	1	4.02756e+09	High				1894	1	3	HCD	547.317	1639.94	-0.779207	6.96243	60.5432	-60	27668	20240920_E3_NEO7_DelChiaro_Dagdas_GMI_ID1802_onbead_try_dig_20per_control_3.raw
52490	ü	cont_O77727; cont_P13646.4; cont_P19012	Keratin, type I cytoskeletal 15 OS=Ovis aries GN=KRT15 PE=2 SV=1 | Keratin, type I cytoskeletal 13 | Keratin, type I cytoskeletal 15 OS=Homo sapiens GN=KRT15 PE=1 SV=3	00175; 00176; 00177			ü										VILEIDNAR	263.183	1	1.51675e+08	High				1086	0	2	HCD	521.798	1042.59	-1.26893	14.0155	60.539	-60	27665	20240920_E3_NEO7_DelChiaro_Dagdas_GMI_ID1802_onbead_try_dig_20per_control_3.raw
52491		AT4G24190.1; AT3G07770.1	Symbols: SHD, HSP90.7, AtHsp90.7, AtHsp90-7 Chaperone protein htpG family protein chr4:12551902-12555851 REVERSE LENGTH=823 | Symbols: Hsp89.1, AtHsp90.6, AtHsp90-6 HEAT SHOCK PROTEIN 89.1 chr3:2479611-2483970 FORWARD LENGTH=799	00106; 00124			ü										ELISNASDALDK	287.758	1	2.19449e+07	High				4697	0	2	HCD	638.324	1275.64	-1.11697	0	60.5305	-45	27659	20240920_E3_NEO7_DelChiaro_Dagdas_GMI_ID1802_onbead_try_dig_20per_control_3.raw
52492	ü	cont_O77727; cont_P13646.4; cont_P19012	Keratin, type I cytoskeletal 15 OS=Ovis aries GN=KRT15 PE=2 SV=1 | Keratin, type I cytoskeletal 13 | Keratin, type I cytoskeletal 15 OS=Homo sapiens GN=KRT15 PE=1 SV=3	00175; 00176; 00177			ü										VILEIDNAR	295.85	1	1.3732e+08	Medium				1082	0	2	HCD	521.798	1042.59	-0.799796	0	60.5229	-45	27653	20240920_E3_NEO7_DelChiaro_Dagdas_GMI_ID1802_onbead_try_dig_20per_control_3.raw
52493	ü	cont_P35908	Keratin, type II cytoskeletal 2 epidermal OS=Homo sapiens GN=KRT2 PE=1 SV=2	00375			ü										YEELQVTVGR	327.233	1	2.79774e+08	High				3492	0	2	HCD	597.31	1193.61	-2.85159	62.8824	60.5218	-45	27652	20240920_E3_NEO7_DelChiaro_Dagdas_GMI_ID1802_onbead_try_dig_20per_control_3.raw
52494	ü	cont_P15636	Protease 1 OS=Achromobacter lyticus PE=1 SV=1	00435			ü										VFTSWTGGGAAASR	386.629	1	2.48233e+08	High				6227	0	2	HCD	684.34	1367.67	1.65986	0	60.5156	-75	27648	20240920_E3_NEO7_DelChiaro_Dagdas_GMI_ID1802_onbead_try_dig_20per_control_3.raw
52495		AT1G78380.1	Symbols: ATGSTU19, GST8, GSTU19 glutathione S-transferase TAU 19 chr1:29486659-29487819 REVERSE LENGTH=219	00027			ü										GVEFEYREEDLR	219.53	1	1.09539e+07	High				7946	1	3	HCD	514.579	1541.72	-0.0462864	13.5057	60.5082	-75	27644	20240920_E3_NEO7_DelChiaro_Dagdas_GMI_ID1802_onbead_try_dig_20per_control_3.raw
52496		AT5G35360.1	Symbols: CAC2 acetyl Co-enzyme a carboxylase biotin carboxylase subunit chr5:13584300-13588268 FORWARD LENGTH=537	00516			ü										HEEELAEPQEIVAVK	421.906	1	2.63261e+08	High				8281	0	3	HCD	574.297	1720.88	1.21387	0	60.4933	-60	27635	20240920_E3_NEO7_DelChiaro_Dagdas_GMI_ID1802_onbead_try_dig_20per_control_3.raw
52497	ü	cont_P35908	Keratin, type II cytoskeletal 2 epidermal OS=Homo sapiens GN=KRT2 PE=1 SV=2	00375			ü										YEELQVTVGR	339.092	1	2.19785e+09	High				3232	0	2	HCD	597.311	1193.61	-1.52042	1.87421	60.4896	-60	27632	20240920_E3_NEO7_DelChiaro_Dagdas_GMI_ID1802_onbead_try_dig_20per_control_3.raw
52498		AT4G26910.1	Symbols: Dihydrolipoamide succinyltransferase chr4:13520127-13522889 REVERSE LENGTH=464	00349			ü										MNFAEIEK	236.928	1	2.55681e+08	High				1940	0	2	HCD	491.238	981.47	-1.38736	0	60.4884	-60	27631	20240920_E3_NEO7_DelChiaro_Dagdas_GMI_ID1802_onbead_try_dig_20per_control_3.raw
52499		AT5G16390.1	Symbols: CAC1, CAC1A, BCCP, BCCP1 chloroplastic acetylcoenzyme A carboxylase 1 chr5:5361098-5363020 REVERSE LENGTH=280	00217			ü										SPAPGEPPFIK	399.187	1	1.91366e+10	High				1525	0	2	HCD	570.307	1139.61	-2.1513	0	60.4873	-60	27630	20240920_E3_NEO7_DelChiaro_Dagdas_GMI_ID1802_onbead_try_dig_20per_control_3.raw
52500		AT3G27300.1; AT3G27300.3; AT3G27300.2	Symbols: G6PD5 glucose-6-phosphate dehydrogenase 5 chr3:10083318-10086288 REVERSE LENGTH=516<|>Symbols: G6PD5 glucose-6-phosphate dehydrogenase 5 chr3:10083318-10086288 REVERSE LENGTH=516<|>Symbols: G6PD5 glucose-6-phosphate dehydrogenase 5 chr3:10083318-10086288 REVERSE LENGTH=516	00111			ü										YVSGPYDSEEGFK	269.649	1	1.46693e+07	Medium				6298	0	2	HCD	739.329	1477.65	1.81834	69.3179	60.4834	-45	27628	20240920_E3_NEO7_DelChiaro_Dagdas_GMI_ID1802_onbead_try_dig_20per_control_3.raw
52501		AT5G15450.1; AT1G74310.1	Symbols: APG6, CLPB3, CLPB-P casein lytic proteinase B3 chr5:5014399-5018255 REVERSE LENGTH=968 | Symbols: ATHSP101, HSP101, HOT1 heat shock protein 101 chr1:27936715-27939862 REVERSE LENGTH=911	00276; 00201			ü										NNPVLIGEPGVGK	264.923	1	2.39428e+07	Medium				1955	0	2	HCD	647.361	1293.72	-0.628716	41.7875	60.4815	-45	27627	20240920_E3_NEO7_DelChiaro_Dagdas_GMI_ID1802_onbead_try_dig_20per_control_3.raw
52502		AT4G11420.1	Symbols: EIF3A, ATEIF3A-1, EIF3A-1, ATTIF3A1, TIF3A1 eukaryotic translation initiation factor 3A chr4:6947834-6952053 REVERSE LENGTH=987	00696			ü										REEAAPLIEAAYQR	466.244	1	3.2631e+07	High				6433	1	3	HCD	539.618	1616.84	0.0935249	9.56084	60.4784	-45	27625	20240920_E3_NEO7_DelChiaro_Dagdas_GMI_ID1802_onbead_try_dig_20per_control_3.raw
52503		AT1G03090.2	Symbols: MCCA methylcrotonyl-CoA carboxylase alpha chain, mitochondrial / 3-methylcrotonyl-CoA carboxylase 1 (MCCA) chr1:739715-743819 FORWARD LENGTH=734	00244			ü										HIEVQIFGDK	249.152	1	1.7965e+09	High				2760	0	3	HCD	395.88	1185.63	-0.732173	15.6274	60.4754	-45	27623	20240920_E3_NEO7_DelChiaro_Dagdas_GMI_ID1802_onbead_try_dig_20per_control_3.raw
52504		AT1G03090.2	Symbols: MCCA methylcrotonyl-CoA carboxylase alpha chain, mitochondrial / 3-methylcrotonyl-CoA carboxylase 1 (MCCA) chr1:739715-743819 FORWARD LENGTH=734	00059			ü										RLGIQTVAVYSDADRDSLHVK	601.685	1	1.46664e+10	High				6991	2	4	HCD	586.565	2343.24	-0.686018	0.120913	60.4713	-45	27620	20240920_E3_NEO7_DelChiaro_Dagdas_GMI_ID1802_onbead_try_dig_20per_control_3.raw
52505		AT3G06650.1; AT5G49460.1	Symbols: ACLB-1 ATP-citrate lyase B-1 chr3:2079247-2082633 REVERSE LENGTH=608 | Symbols: ACLB-2 ATP citrate lyase subunit B 2 chr5:20055048-20058195 FORWARD LENGTH=608	00579; 00579			ü										SIGLIGHTFDQK	279.165	1	6.1158e+06	Medium				3899	0	3	HCD	439.237	1315.7	-2.48597	54.381	60.4598	-75	27614	20240920_E3_NEO7_DelChiaro_Dagdas_GMI_ID1802_onbead_try_dig_20per_control_3.raw
52506		AT2G44065.2; AT2G44065.1	Symbols: Ribosomal protein L2 family chr2:18228860-18230368 FORWARD LENGTH=214<|>Symbols: Ribosomal protein L2 family chr2:18228860-18230368 FORWARD LENGTH=214	00070			ü										IGTIIHNIEMNPGQGAK	455.319	1	9.84368e+06	High				7333	0	3	HCD	598.317	1792.94	-0.863657	5.17561	60.4561	-75	27612	20240920_E3_NEO7_DelChiaro_Dagdas_GMI_ID1802_onbead_try_dig_20per_control_3.raw
52507	ü	cont_P15636	Protease 1 OS=Achromobacter lyticus PE=1 SV=1	00236			ü										SGTLACTGSLVNNTANDRK	547.295	1	0	Unknown		C6(Methylthio): 100; N16(Deamidated): 100	C6(Methylthio); N16(Deamidated)	11711	1	3	HCD	656.974	1968.91	-1.97983	0.59864	60.4543	-75	27611	20240920_E3_NEO7_DelChiaro_Dagdas_GMI_ID1802_onbead_try_dig_20per_control_3.raw
52508		AT3G60190.1	Symbols: ADL4, ADLP2, EDR3, DRP1E, ADL1E, DL1E DYNAMIN-like 1E chr3:22244367-22247651 REVERSE LENGTH=624	00394			ü										KIVSEADGYQPHLIAPEQGYR	235.069	1	1.47392e+07	Medium		Q10(Deamidated): 100	Q10(Deamidated)	11773	1	3	HCD	791.406	2372.2	6.40917	25.3298	60.4503	-60	27609	20240920_E3_NEO7_DelChiaro_Dagdas_GMI_ID1802_onbead_try_dig_20per_control_3.raw
52509		AT3G01500.2; AT5G14740.2	Symbols: CA1 carbonic anhydrase 1 chr3:194853-197873 REVERSE LENGTH=347 | Symbols: CA2, CA18, BETA CA2 carbonic anhydrase 2 chr5:4760536-4762382 FORWARD LENGTH=259	00142; 00065			ü										EKYETNPALYGELAK	348.242	1	1.94983e+07	High				8421	1	3	HCD	575.96	1725.87	-2.39332	0	60.4429	-60	27604	20240920_E3_NEO7_DelChiaro_Dagdas_GMI_ID1802_onbead_try_dig_20per_control_3.raw
52510		AT1G12270.1	Symbols: Hop1 stress-inducible protein, putative chr1:4172105-4174575 FORWARD LENGTH=572	00190			ü										FRPPPPQGDEAEVPESDMGQSSSNEPEVEK	634.575	1	7.38368e+08	High				11898	1	4	HCD	818.117	3269.45	-2.21478	0	60.441	-60	27603	20240920_E3_NEO7_DelChiaro_Dagdas_GMI_ID1802_onbead_try_dig_20per_control_3.raw
52511		AT1G03090.2	Symbols: MCCA methylcrotonyl-CoA carboxylase alpha chain, mitochondrial / 3-methylcrotonyl-CoA carboxylase 1 (MCCA) chr1:739715-743819 FORWARD LENGTH=734	00244			ü										HIEVQIFGDK	461.74	1	1.03443e+10	High				2890	0	2	HCD	593.316	1185.63	-0.513324	7.92369	60.4391	-60	27602	20240920_E3_NEO7_DelChiaro_Dagdas_GMI_ID1802_onbead_try_dig_20per_control_3.raw
52512		AT1G03090.2	Symbols: MCCA methylcrotonyl-CoA carboxylase alpha chain, mitochondrial / 3-methylcrotonyl-CoA carboxylase 1 (MCCA) chr1:739715-743819 FORWARD LENGTH=734	00655			ü										TSSETSSHPPGTIVAPMAGLVVK	656.816	1	2.06784e+09	High		M17(Oxidation): 100	M17(Oxidation)	10551	0	3	HCD	761.394	2282.17	-0.481885	0.398251	60.4379	-60	27601	20240920_E3_NEO7_DelChiaro_Dagdas_GMI_ID1802_onbead_try_dig_20per_control_3.raw
52513		AT5G13780.1	Symbols: Acyl-CoA N-acyltransferases (NAT) superfamily protein chr5:4447610-4448603 REVERSE LENGTH=192	00137			ü										YYADGEDAYDMR	313.53	1	9.82593e+06	High				2667	0	2	HCD	734.789	1468.57	1.37753	13.4622	60.434	-45	27599	20240920_E3_NEO7_DelChiaro_Dagdas_GMI_ID1802_onbead_try_dig_20per_control_3.raw
52514		AT1G13440.1; AT3G04120.1	Symbols: GAPC-2, GAPC2 glyceraldehyde-3-phosphate dehydrogenase C2 chr1:4608465-4610494 REVERSE LENGTH=338 | Symbols: GAPC, GAPC-1, GAPC1 glyceraldehyde-3-phosphate dehydrogenase C subunit 1 chr3:1081077-1083131 FORWARD LENGTH=338	00070; 00070			ü										TLLFGEK	199.545	1	4.79931e+08	High				248	0	2	HCD	404.234	807.461	0.51583	15.4573	60.4303	-45	27597	20240920_E3_NEO7_DelChiaro_Dagdas_GMI_ID1802_onbead_try_dig_20per_control_3.raw
52515		AT5G15960.1	Symbols: KIN1 stress-responsive protein (KIN1) / stress-induced protein (KIN1) chr5:5209992-5210473 FORWARD LENGTH=66	00046			ü										SVSDAAAGGVNFVK	417.702	1	1.17253e+07	High				4471	0	2	HCD	661.342	1321.68	1.79871	3.88327	60.4284	-45	27596	20240920_E3_NEO7_DelChiaro_Dagdas_GMI_ID1802_onbead_try_dig_20per_control_3.raw
52516	ü	cont_P15497	Apolipoprotein A-I OS=Bos_taurus GN=APOA1 PE=1 SV=3	00164			ü										LSPLAQELR	233.772	1	1.05204e+07	High				610	0	2	HCD	513.801	1026.6	0.939822	12.1322	60.4266	-45	27595	20240920_E3_NEO7_DelChiaro_Dagdas_GMI_ID1802_onbead_try_dig_20per_control_3.raw
52517		AT2G41900.1	Symbols: CCCH-type zinc finger protein with ARM repeat domain chr2:17491352-17493502 FORWARD LENGTH=716	00254			ü										NSIYATDEFR	268.855	1	1.67008e+07	High				3831	0	2	HCD	608.286	1215.56	0.497708	12.5426	60.4247	-45	27594	20240920_E3_NEO7_DelChiaro_Dagdas_GMI_ID1802_onbead_try_dig_20per_control_3.raw
52518		AT1G36160.2; AT1G36160.1	Symbols: ACC1 acetyl-CoA carboxylase 1 chr1:13534196-13543773 FORWARD LENGTH=2254<|>Symbols: ACC1, AT-ACC1, EMB22, GK, PAS3 acetyl-CoA carboxylase 1 chr1:13534196-13543773 FORWARD LENGTH=2254	01313			ü										QATMNDGFILQQGQDK	282.552	1	3.10323e+07	High		M4(Oxidation): 100	M4(Oxidation)	10540	0	3	HCD	603.953	1809.85	0.823233	13.5975	60.4228	-45	27593	20240920_E3_NEO7_DelChiaro_Dagdas_GMI_ID1802_onbead_try_dig_20per_control_3.raw
52519		AT3G13930.1	Symbols: Dihydrolipoamide acetyltransferase, long form protein chr3:4596240-4600143 FORWARD LENGTH=539	00256			ü										LAEDNNVPLSSIK	386.193	1	2.18935e+08	High				4348	0	2	HCD	700.375	1399.74	0.614523	4.23933	60.4216	-45	27592	20240920_E3_NEO7_DelChiaro_Dagdas_GMI_ID1802_onbead_try_dig_20per_control_3.raw
52520		AT3G14940.1; AT1G53310.1; AT1G53310.3; AT1G53310.2; AT2G42600.2; AT2G42600.1	Symbols: ATPPC3, PPC3 phosphoenolpyruvate carboxylase 3 chr3:5025584-5029476 FORWARD LENGTH=968 | Symbols: ATPPC1, PEPC1, ATPEPC1, PPC1 phosphoenolpyruvate carboxylase 1 chr1:19884261-19888070 REVERSE LENGTH=967<|>Symbols: ATPPC1, PEPC1, ATPEPC1, PPC1 phosphoenolpyruvate carboxylase 1 chr1:19884261-19888070 REVERSE LENGTH=967<|>Symbols: ATPPC1, PEPC1, ATPEPC1, PPC1 phosphoenolpyruvate carboxylase 1 chr1:19884261-19888070 REVERSE LENGTH=967 | Symbols: ATPPC2, PPC2 phosphoenolpyruvate carboxylase 2 chr2:17734541-17738679 REVERSE LENGTH=963<|>Symbols: ATPPC2, PPC2 phosphoenolpyruvate carboxylase 2 chr2:17734541-17738679 REVERSE LENGTH=963	00554; 00557; 00558			ü										VVPLFEK	180.201	1	5.85912e+07	High				955	0	2	HCD	416.253	831.498	0.706435	4.62638	60.4205	-45	27591	20240920_E3_NEO7_DelChiaro_Dagdas_GMI_ID1802_onbead_try_dig_20per_control_3.raw
52521		AT4G33360.1	Symbols: FLDH NAD(P)-binding Rossmann-fold superfamily protein chr4:16067989-16069374 REVERSE LENGTH=344	00338			ü										SLGVIHY	178.477	1	7.43736e+06	High				608	0	2	HCD	394.718	788.429	-0.850224	17.6452	60.4078	-75	27584	20240920_E3_NEO7_DelChiaro_Dagdas_GMI_ID1802_onbead_try_dig_20per_control_3.raw
52522		AT3G18140.1	Symbols: Transducin/WD40 repeat-like superfamily protein chr3:6212743-6214567 REVERSE LENGTH=305	00279			ü										LWSMPAGK	212.266	1	1.30823e+07	High				1544	0	2	HCD	445.233	889.459	-0.799012	0	60.406	-75	27583	20240920_E3_NEO7_DelChiaro_Dagdas_GMI_ID1802_onbead_try_dig_20per_control_3.raw
52523		AT1G03090.2	Symbols: MCCA methylcrotonyl-CoA carboxylase alpha chain, mitochondrial / 3-methylcrotonyl-CoA carboxylase 1 (MCCA) chr1:739715-743819 FORWARD LENGTH=734	00244			ü										HIEVQIFGDK	461.009	1	1.32706e+10	High				2904	0	2	HCD	593.317	1185.63	-0.305814	0.248048	60.4041	-75	27582	20240920_E3_NEO7_DelChiaro_Dagdas_GMI_ID1802_onbead_try_dig_20per_control_3.raw
52524		AT1G03090.2	Symbols: MCCA methylcrotonyl-CoA carboxylase alpha chain, mitochondrial / 3-methylcrotonyl-CoA carboxylase 1 (MCCA) chr1:739715-743819 FORWARD LENGTH=734	00640			ü										VGIEFSEDEEGVQHR	313.353	1	2.0653e+10	High				9457	0	3	HCD	577.604	1730.8	-0.262088	25.9112	60.3985	-60	27579	20240920_E3_NEO7_DelChiaro_Dagdas_GMI_ID1802_onbead_try_dig_20per_control_3.raw
52525		AT3G62820.1	Symbols: Plant invertase/pectin methylesterase inhibitor superfamily protein chr3:23229782-23230366 FORWARD LENGTH=194	00098			ü										IALSDCR	199.114	1	1.4596e+07	Medium		C6(Methylthio): 100	C6(Methylthio)	522	0	2	HCD	412.194	823.382	1.88433	0	60.3972	-60	27578	20240920_E3_NEO7_DelChiaro_Dagdas_GMI_ID1802_onbead_try_dig_20per_control_3.raw
52526		AT3G07050.1	Symbols: GTP-binding family protein chr3:2229602-2232279 REVERSE LENGTH=582	00400			ü										IPYYTMPPK	237.283	1	6.74248e+07	Medium	X			2500	0	2	HCD	555.289	1109.57	-0.0362355	65.1981	60.3953	-60	27577	20240920_E3_NEO7_DelChiaro_Dagdas_GMI_ID1802_onbead_try_dig_20per_control_3.raw
52527		AT1G36160.2; AT1G36160.1	Symbols: ACC1 acetyl-CoA carboxylase 1 chr1:13534196-13543773 FORWARD LENGTH=2254<|>Symbols: ACC1, AT-ACC1, EMB22, GK, PAS3 acetyl-CoA carboxylase 1 chr1:13534196-13543773 FORWARD LENGTH=2254	01313			ü										QATMNDGFILQQGQDK	352.112	1	8.453e+07	High		M4(Oxidation): 100	M4(Oxidation)	10641	0	3	HCD	603.953	1809.84	0.116675	0	60.3934	-60	27576	20240920_E3_NEO7_DelChiaro_Dagdas_GMI_ID1802_onbead_try_dig_20per_control_3.raw
52528		AT1G03090.2	Symbols: MCCA methylcrotonyl-CoA carboxylase alpha chain, mitochondrial / 3-methylcrotonyl-CoA carboxylase 1 (MCCA) chr1:739715-743819 FORWARD LENGTH=734	00059			ü										RLGIQTVAVYSDADRDSLHVK	210.411	1	2.18495e+08	High				6208	2	4	HCD	586.568	2343.25	3.38133	0	60.3923	-60	27575	20240920_E3_NEO7_DelChiaro_Dagdas_GMI_ID1802_onbead_try_dig_20per_control_3.raw
52529		AT2G44120.2; AT2G01250.1	Symbols: Ribosomal protein L30/L7 family protein chr2:18249227-18250417 REVERSE LENGTH=247 | Symbols: Ribosomal protein L30/L7 family protein chr2:132943-134264 REVERSE LENGTH=242	00006; 00011			ü										VVVPESVLK	246.463	1	7.1773e+07	High				115	0	2	HCD	485.303	969.599	1.25366	0	60.3909	-60	27574	20240920_E3_NEO7_DelChiaro_Dagdas_GMI_ID1802_onbead_try_dig_20per_control_3.raw
52530	ü	cont_P15636	Protease 1 OS=Achromobacter lyticus PE=1 SV=1	00236			ü										SGTLACTGSLVNNTANDRK	592.408	1	1.93761e+09	High		C6(Methylthio): 100; N16(Deamidated): 100	C6(Methylthio); N16(Deamidated)	11945	1	3	HCD	656.975	1968.91	-0.209708	0.871015	60.3886	-60	27572	20240920_E3_NEO7_DelChiaro_Dagdas_GMI_ID1802_onbead_try_dig_20per_control_3.raw
52531		AT3G62870.1; AT2G47610.1	Symbols: Ribosomal protein L7Ae/L30e/S12e/Gadd45 family protein chr3:23242862-23244273 REVERSE LENGTH=256 | Symbols: Ribosomal protein L7Ae/L30e/S12e/Gadd45 family protein chr2:19529854-19531401 FORWARD LENGTH=257	00068; 00067			ü										VPPALNQFTK	249.809	1	3.19406e+07	High				2269	0	2	HCD	557.816	1114.63	0.172424	3.95069	60.3809	-45	27568	20240920_E3_NEO7_DelChiaro_Dagdas_GMI_ID1802_onbead_try_dig_20per_control_3.raw
52532		AT5G40370.1	Symbols: Glutaredoxin family protein chr5:16147826-16149052 REVERSE LENGTH=111	00031			ü										ELLQQLGAK	224.705	1	1.2633e+07	High				622	0	2	HCD	500.296	999.584	0.769829	34.7828	60.3791	-45	27567	20240920_E3_NEO7_DelChiaro_Dagdas_GMI_ID1802_onbead_try_dig_20per_control_3.raw
52533	ü	cont_P35527	Keratin, type I cytoskeletal 9 OS=Homo sapiens GN=KRT9 PE=1 SV=3	00251			ü										QGVDADINGLR	230.477	1	0	Unknown		Q1(Deamidated): 100	Q1(Deamidated)	3036	0	2	HCD	579.792	1158.58	1.57485	42.3314	60.3772	-45	27566	20240920_E3_NEO7_DelChiaro_Dagdas_GMI_ID1802_onbead_try_dig_20per_control_3.raw
52534		AT3G23810.1; AT4G13940.1	Symbols: SAHH2, ATSAHH2 S-adenosyl-l-homocysteine (SAH) hydrolase 2 chr3:8588013-8589671 REVERSE LENGTH=485 | Symbols: HOG1, EMB1395, SAHH1, MEE58, ATSAHH1 S-adenosyl-L-homocysteine hydrolase chr4:8054931-8056676 FORWARD LENGTH=485	00329; 00329			ü										DIIMVDHMR	246.84	1	2.17977e+07	High				2725	0	2	HCD	565.279	1129.55	0.968852	18.7336	60.3753	-45	27565	20240920_E3_NEO7_DelChiaro_Dagdas_GMI_ID1802_onbead_try_dig_20per_control_3.raw
52535		AT1G12270.1	Symbols: Hop1 stress-inducible protein, putative chr1:4172105-4174575 FORWARD LENGTH=572	00190			ü										FRPPPPQGDEAEVPESDMGQSSSNEPEVEK	613.207	1	1.6563e+09	High				12986	1	3	HCD	1090.49	3269.46	1.35812	0	60.3736	-45	27564	20240920_E3_NEO7_DelChiaro_Dagdas_GMI_ID1802_onbead_try_dig_20per_control_3.raw
52536		AT1G24300.1	Symbols: GYF domain-containing protein chr1:8614515-8620420 REVERSE LENGTH=1495	00699			ü										SYDAMGEPTGAIDNRPIDSR	281.196	1	3.38974e+06	Medium				13435	1	3	HCD	722.334	2164.99	-1.87037	0	60.3696	-75	27562	20240920_E3_NEO7_DelChiaro_Dagdas_GMI_ID1802_onbead_try_dig_20per_control_3.raw
52537		AT2G44120.2; AT2G01250.1	Symbols: Ribosomal protein L30/L7 family protein chr2:18249227-18250417 REVERSE LENGTH=247 | Symbols: Ribosomal protein L30/L7 family protein chr2:132943-134264 REVERSE LENGTH=242	00006; 00011			ü										VVVPESVLK	248.296	1	5.36459e+07	High				153	0	2	HCD	485.302	969.597	-1.13679	16.3816	60.3677	-75	27561	20240920_E3_NEO7_DelChiaro_Dagdas_GMI_ID1802_onbead_try_dig_20per_control_3.raw
52538		AT1G24300.1	Symbols: GYF domain-containing protein chr1:8614515-8620420 REVERSE LENGTH=1495	00847			ü										QLHYQQILQGQTPDSR	329.904	1	4.08572e+06	Medium				9515	0	3	HCD	637.993	1911.96	-1.83258	0	60.3658	-75	27560	20240920_E3_NEO7_DelChiaro_Dagdas_GMI_ID1802_onbead_try_dig_20per_control_3.raw
52539		AT3G01500.2; AT5G14740.2	Symbols: CA1 carbonic anhydrase 1 chr3:194853-197873 REVERSE LENGTH=347 | Symbols: CA2, CA18, BETA CA2 carbonic anhydrase 2 chr5:4760536-4762382 FORWARD LENGTH=259	00142; 00065			ü										EKYETNPALYGELAK	374.132	1	3.05766e+07	Medium				8253	1	3	HCD	575.96	1725.87	-2.07104	14.8399	60.364	-75	27559	20240920_E3_NEO7_DelChiaro_Dagdas_GMI_ID1802_onbead_try_dig_20per_control_3.raw
52540		AT3G01310.1	Symbols: Phosphoglycerate mutase-like family protein chr3:94343-101603 REVERSE LENGTH=1056	00459			ü										AVLEEGGHFSGIYR	360.939	1	4.87984e+06	High				7231	0	3	HCD	512.259	1534.76	-0.859655	14.8128	60.3621	-75	27558	20240920_E3_NEO7_DelChiaro_Dagdas_GMI_ID1802_onbead_try_dig_20per_control_3.raw
52541		AT1G03090.2	Symbols: MCCA methylcrotonyl-CoA carboxylase alpha chain, mitochondrial / 3-methylcrotonyl-CoA carboxylase 1 (MCCA) chr1:739715-743819 FORWARD LENGTH=734	00655			ü										TSSETSSHPPGTIVAPMAGLVVK	676.469	1	1.90657e+09	High		M17(Oxidation): 100	M17(Oxidation)	11106	0	3	HCD	761.393	2282.16	-2.80464	0	60.3564	-75	27555	20240920_E3_NEO7_DelChiaro_Dagdas_GMI_ID1802_onbead_try_dig_20per_control_3.raw
52542		AT2G44490.1	Symbols: PEN2, BGLU26 Glycosyl hydrolase superfamily protein chr2:18364872-18367515 FORWARD LENGTH=560	00346			ü										TDQGVDWMK	174.255	1	6.3471e+06	Medium				2377	0	2	HCD	540.245	1079.48	0.112512	0	60.3524	-60	27553	20240920_E3_NEO7_DelChiaro_Dagdas_GMI_ID1802_onbead_try_dig_20per_control_3.raw
52543		AT1G64880.1	Symbols: Ribosomal protein S5 family protein chr1:24105713-24108780 FORWARD LENGTH=515	00174			ü										ELLQTLTK	208.55	1	9.63823e+06	High				538	0	2	HCD	473.285	945.562	0.526149	11.7999	60.3438	-60	27548	20240920_E3_NEO7_DelChiaro_Dagdas_GMI_ID1802_onbead_try_dig_20per_control_3.raw
52544		AT4G28390.1; AT5G13490.2; AT5G13490.1	Symbols: AAC3, ATAAC3 ADP/ATP carrier 3 chr4:14041486-14042781 REVERSE LENGTH=379 | Symbols: AAC2 ADP/ATP carrier 2 chr5:4336034-4337379 FORWARD LENGTH=385<|>Symbols: AAC2 ADP/ATP carrier 2 chr5:4336034-4337379 FORWARD LENGTH=385	00358; 00352			ü										AVAGAGVLAGYDK	276.686	1	2.78365e+07	High				2615	0	2	HCD	596.323	1191.64	1.26923	73.7128	60.3365	-45	27545	20240920_E3_NEO7_DelChiaro_Dagdas_GMI_ID1802_onbead_try_dig_20per_control_3.raw
52545		AT4G26630.1; AT4G26630.2	Symbols: DEK domain-containing chromatin associated protein chr4:13430873-13434877 REVERSE LENGTH=763<|>Symbols: DEK domain-containing chromatin associated protein chr4:13430873-13434877 REVERSE LENGTH=763	00710			ü										EFTEDLTPR	187.115	1	7.94034e+06	Medium				3095	0	2	HCD	554.27	1107.53	0.0547571	40.7999	60.3353	-45	27544	20240920_E3_NEO7_DelChiaro_Dagdas_GMI_ID1802_onbead_try_dig_20per_control_3.raw
52546		AT3G58600.1	Symbols: Adaptin ear-binding coat-associated protein 1 NECAP-1 chr3:21668746-21670999 REVERSE LENGTH=302	00207			ü										SLGNLSLEDK	166.952	1	1.48964e+07	Medium				3281	0	2	HCD	538.287	1075.57	2.5865	45.8374	60.3292	-45	27540	20240920_E3_NEO7_DelChiaro_Dagdas_GMI_ID1802_onbead_try_dig_20per_control_3.raw
52547		AT3G16830.1	Symbols: TPR2 TOPLESS-related 2 chr3:5731709-5737531 FORWARD LENGTH=1131	00602			ü										FLAVGEDNQIK	247.807	1	1.77522e+07	High				3503	0	2	HCD	617.328	1233.65	1.17948	3.51832	60.3281	-45	27539	20240920_E3_NEO7_DelChiaro_Dagdas_GMI_ID1802_onbead_try_dig_20per_control_3.raw
52548		AT5G42020.1; AT5G28540.1	Symbols: BIP, BIP2 Heat shock protein 70 (Hsp 70) family protein chr5:16807697-16810480 REVERSE LENGTH=668 | Symbols: BIP1 heat shock protein 70 (Hsp 70) family protein chr5:10540665-10543274 REVERSE LENGTH=669	00120; 00120			ü										LVPYQIVNK	199.855	1	6.81116e+07	High				1004	0	2	HCD	537.322	1073.64	1.12769	7.12448	60.3262	-45	27538	20240920_E3_NEO7_DelChiaro_Dagdas_GMI_ID1802_onbead_try_dig_20per_control_3.raw
52549	ü	cont_P15636	Protease 1 OS=Achromobacter lyticus PE=1 SV=1	00435			ü										VFTSWTGGGAAASR	379.824	1	1.54549e+11	High				6237	0	2	HCD	684.34	1367.67	1.57944	0.70568	60.325	-45	27537	20240920_E3_NEO7_DelChiaro_Dagdas_GMI_ID1802_onbead_try_dig_20per_control_3.raw
52550		AT5G42080.1; AT3G61760.1	Symbols: ADL1, ADL1A, AG68, DRP1A, RSW9, DL1 dynamin-like protein chr5:16820661-16824536 REVERSE LENGTH=610 | Symbols: ADL1B, DL1B DYNAMIN-like 1B chr3:22860546-22864092 REVERSE LENGTH=610	00096; 00097			ü										FTDFAAVR	226.831	1	7.65005e+08	High				1415	0	2	HCD	463.74	926.472	-0.613819	0	60.3192	-75	27534	20240920_E3_NEO7_DelChiaro_Dagdas_GMI_ID1802_onbead_try_dig_20per_control_3.raw
52551		AT3G60190.1	Symbols: ADL4, ADLP2, EDR3, DRP1E, ADL1E, DL1E DYNAMIN-like 1E chr3:22244367-22247651 REVERSE LENGTH=624	00394			ü										KIVSEADGYQPHLIAPEQGYR	559.025	1	7.80204e+06	High				11841	1	3	HCD	791.072	2371.2	-1.22245	0	60.3173	-75	27533	20240920_E3_NEO7_DelChiaro_Dagdas_GMI_ID1802_onbead_try_dig_20per_control_3.raw
52552		AT4G34030.1	Symbols: MCCB 3-methylcrotonyl-CoA carboxylase chr4:16301298-16303949 FORWARD LENGTH=587	00449			ü										MVMAVSCAK	268.829	1	2.88338e+07	High		M3(Oxidation): 100; C7(Methylthio): 100	M3(Oxidation); C7(Methylthio)	1616	0	2	HCD	501.217	1001.43	-1.75131	23.2944	60.3154	-75	27532	20240920_E3_NEO7_DelChiaro_Dagdas_GMI_ID1802_onbead_try_dig_20per_control_3.raw
52553	ü	cont_P15636	Protease 1 OS=Achromobacter lyticus PE=1 SV=1	00435			ü										VFTSWTGGGAAASR	236.597	1	5.6251e+09	High				5958	0	3	HCD	456.561	1367.67	-0.839431	7.64127	60.3117	-75	27530	20240920_E3_NEO7_DelChiaro_Dagdas_GMI_ID1802_onbead_try_dig_20per_control_3.raw
52554		AT3G62870.1; AT2G47610.1	Symbols: Ribosomal protein L7Ae/L30e/S12e/Gadd45 family protein chr3:23242862-23244273 REVERSE LENGTH=256 | Symbols: Ribosomal protein L7Ae/L30e/S12e/Gadd45 family protein chr2:19529854-19531401 FORWARD LENGTH=257	00068; 00067			ü										VPPALNQFTK	254.512	1	1.78143e+08	High				1796	0	2	HCD	557.815	1114.62	-2.7805	20.533	60.299	-60	27523	20240920_E3_NEO7_DelChiaro_Dagdas_GMI_ID1802_onbead_try_dig_20per_control_3.raw
52555	ü	cont_P35527	Keratin, type I cytoskeletal 9 OS=Homo sapiens GN=KRT9 PE=1 SV=3	00251			ü										QGVDADINGLR	243.699	1	1.95727e+08	High		Q1(Deamidated): 100	Q1(Deamidated)	3282	0	2	HCD	579.791	1158.58	0.419885	0	60.2934	-60	27520	20240920_E3_NEO7_DelChiaro_Dagdas_GMI_ID1802_onbead_try_dig_20per_control_3.raw
52556		AT3G55360.1	Symbols: CER10, ECR, ATTSC13, TSC13 3-oxo-5-alpha-steroid 4-dehydrogenase family protein chr3:20521186-20522856 REVERSE LENGTH=310	00047			ü										LTLPVTPGSK	224.46	1	4.2889e+07	High				393	0	2	HCD	506.806	1012.6	1.07663	31.761	60.2794	-45	27512	20240920_E3_NEO7_DelChiaro_Dagdas_GMI_ID1802_onbead_try_dig_20per_control_3.raw
52557	ü	cont_P02769; cont_P02768	Serum albumin OS=Bos_taurus GN=ALB PE=1 SV=4 | Serum albumin OS=Homo sapiens GN=ALB PE=1 SV=2	00161; 00162			ü										YLYEIAR	210.393	1	7.77888e+07	High				968	0	2	HCD	464.251	927.494	0.750852	15.768	60.2776	-45	27511	20240920_E3_NEO7_DelChiaro_Dagdas_GMI_ID1802_onbead_try_dig_20per_control_3.raw
52558		AT1G09780.1	Symbols: Phosphoglycerate mutase, 2,3-bisphosphoglycerate-independent chr1:3165550-3167812 REVERSE LENGTH=557	00463			ü										GIYVVTADHGNAEDMVK	262.304	1	3.23792e+06	Medium				10601	0	3	HCD	606.96	1818.86	-2.42666	60.8882	60.2705	-75	27507	20240920_E3_NEO7_DelChiaro_Dagdas_GMI_ID1802_onbead_try_dig_20per_control_3.raw
52559		AT3G22310.1	Symbols: PMH1, ATRH9 putative mitochondrial RNA helicase 1 chr3:7887382-7889806 FORWARD LENGTH=610	00377			ü										LAFGLAK	217.312	1	9.1364e+06	High				17	0	2	HCD	360.226	719.444	-1.30124	0	60.263	-75	27503	20240920_E3_NEO7_DelChiaro_Dagdas_GMI_ID1802_onbead_try_dig_20per_control_3.raw
52560		AT5G19770.1; AT5G19780.1	Symbols: TUA3 tubulin alpha-3 chr5:6682761-6684474 REVERSE LENGTH=450<|>Symbols: TUA5 tubulin alpha-5 chr5:6687212-6688926 FORWARD LENGTH=450	00216			ü										SLDIERPTYTNLNR	302.319	1	1.41251e+07	Medium				7772	1	3	HCD	564.626	1691.86	-4.12351	3.30141	60.2612	-75	27502	20240920_E3_NEO7_DelChiaro_Dagdas_GMI_ID1802_onbead_try_dig_20per_control_3.raw
52561		AT4G31480.1; AT4G31480.2; AT4G31490.1	Symbols: Coatomer, beta subunit chr4:15264145-15267384 FORWARD LENGTH=948<|>Symbols: Coatomer, beta subunit chr4:15264145-15267384 FORWARD LENGTH=948 | Symbols: Coatomer, beta subunit chr4:15269460-15272693 FORWARD LENGTH=948	00324; 00324			ü										ALSSPNLDIR	254.31	1	1.09733e+07	Medium				1628	0	2	HCD	543.3	1085.59	-2.73081	34.2658	60.2518	-60	27498	20240920_E3_NEO7_DelChiaro_Dagdas_GMI_ID1802_onbead_try_dig_20per_control_3.raw
52562		AT1G55490.1; AT1G55490.2; AT3G13470.1	Symbols: CPN60B, LEN1 chaperonin 60 beta chr1:20715717-20718673 REVERSE LENGTH=600<|>Symbols: CPN60B, LEN1 chaperonin 60 beta chr1:20715717-20718673 REVERSE LENGTH=600 | Symbols: TCP-1/cpn60 chaperonin family protein chr3:4389685-4392624 FORWARD LENGTH=596	00161; 00157			ü										VVAAGANPVLITR	303.664	1	1.12369e+07	Medium				487	0	2	HCD	640.891	1280.77	4.6438	26.1305	60.25	-60	27497	20240920_E3_NEO7_DelChiaro_Dagdas_GMI_ID1802_onbead_try_dig_20per_control_3.raw
52563	ü	cont_P13645; cont_O77727; cont_P13646.4	Keratin, type I cytoskeletal 10 OS=Homo sapiens GN=KRT10 PE=1 SV=6 | Keratin, type I cytoskeletal 15 OS=Ovis aries GN=KRT15 PE=2 SV=1 | Keratin, type I cytoskeletal 13	00246; 00201; 00202			ü										QSVEADINGLR	265.066	1	1.14499e+09	High		N8(Deamidated): 100	N8(Deamidated)	3755	0	2	HCD	601.804	1202.6	-1.18885	16.932	60.2444	-60	27494	20240920_E3_NEO7_DelChiaro_Dagdas_GMI_ID1802_onbead_try_dig_20per_control_3.raw
52564		AT1G36160.2; AT1G36160.1	Symbols: ACC1 acetyl-CoA carboxylase 1 chr1:13534196-13543773 FORWARD LENGTH=2254<|>Symbols: ACC1, AT-ACC1, EMB22, GK, PAS3 acetyl-CoA carboxylase 1 chr1:13534196-13543773 FORWARD LENGTH=2254	00942			ü										IVDIVLSHQGIK	411.333	1	3.47587e+09	High				551	0	3	HCD	441.266	1321.78	-1.17791	0	60.2432	-60	27493	20240920_E3_NEO7_DelChiaro_Dagdas_GMI_ID1802_onbead_try_dig_20per_control_3.raw
52565		AT2G01720.1	Symbols: Ribophorin I chr2:317193-320016 REVERSE LENGTH=464	00180			ü										VESFTSIEPANR	274.582	1	2.33672e+08	Medium				5642	0	2	HCD	675.34	1349.67	2.86	7.86055	60.2381	-45	27490	20240920_E3_NEO7_DelChiaro_Dagdas_GMI_ID1802_onbead_try_dig_20per_control_3.raw
52566		AT3G04840.1	Symbols: Ribosomal protein S3Ae chr3:1329751-1331418 FORWARD LENGTH=262	00228			ü										LMDVHGDYSAEDVGVK	577.681	1	1.53773e+07	Medium				9419	0	2	HCD	867.906	1734.8	2.3226	0	60.2296	-45	27485	20240920_E3_NEO7_DelChiaro_Dagdas_GMI_ID1802_onbead_try_dig_20per_control_3.raw
52567		AT1G55490.1; AT1G55490.2; AT3G13470.1	Symbols: CPN60B, LEN1 chaperonin 60 beta chr1:20715717-20718673 REVERSE LENGTH=600<|>Symbols: CPN60B, LEN1 chaperonin 60 beta chr1:20715717-20718673 REVERSE LENGTH=600 | Symbols: TCP-1/cpn60 chaperonin family protein chr3:4389685-4392624 FORWARD LENGTH=596	00161; 00157			ü										VVAAGANPVLITR	256.034	1	2.10202e+07	Medium				493	0	2	HCD	640.889	1280.77	2.26183	72.4189	60.2277	-45	27484	20240920_E3_NEO7_DelChiaro_Dagdas_GMI_ID1802_onbead_try_dig_20per_control_3.raw
52568	ü	cont_P02768	Serum albumin OS=Homo sapiens GN=ALB PE=1 SV=2	00427			ü										FQNALLVR	260.479	1	4.32939e+07	High				744	0	2	HCD	480.784	960.561	-1.134	28.5977	60.2149	-75	27477	20240920_E3_NEO7_DelChiaro_Dagdas_GMI_ID1802_onbead_try_dig_20per_control_3.raw
52569		AT5G36700.4; AT5G36700.1; AT5G36790.2; AT5G36790.1; AT5G36790.3; AT5G36700.2	Symbols: PGLP1 2-phosphoglycolate phosphatase 1 chr5:14421929-14424430 REVERSE LENGTH=362<|>Symbols: ATPGLP1, PGLP1 2-phosphoglycolate phosphatase 1 chr5:14421929-14424430 REVERSE LENGTH=362<|>Symbols: Haloacid dehalogenase-like hydrolase (HAD) superfamily protein chr5:14481229-14483730 REVERSE LENGTH=362<|>Symbols: Haloacid dehalogenase-like hydrolase (HAD) superfamily protein chr5:14481229-14483730 REVERSE LENGTH=362<|>Symbols: Haloacid dehalogenase-like hydrolase (HAD) superfamily protein chr5:14481229-14483730 REVERSE LENGTH=362<|>Symbols: ATPGLP1, PGLP1 2-phosphoglycolate phosphatase 1 chr5:14421929-14424430 REVERSE LENGTH=362	00351			ü										ISDFLSPK	205.307	1	2.10963e+07	High				806	0	2	HCD	453.75	906.494	0.597047	33.3858	60.2034	-60	27471	20240920_E3_NEO7_DelChiaro_Dagdas_GMI_ID1802_onbead_try_dig_20per_control_3.raw
52570		AT5G35530.1; AT2G31610.1; AT3G53870.1	Symbols: Ribosomal protein S3 family protein chr5:13710355-13712192 REVERSE LENGTH=248 | Symbols: Ribosomal protein S3 family protein chr2:13450384-13451669 FORWARD LENGTH=250 | Symbols: Ribosomal protein S3 family protein chr3:19951547-19952782 FORWARD LENGTH=249	00028; 00028; 00028			ü										ELAEDGYSGVEVR	267.337	1	1.06658e+07	High				6545	0	2	HCD	712.338	1423.67	-0.532737	6.5454	60.2015	-60	27470	20240920_E3_NEO7_DelChiaro_Dagdas_GMI_ID1802_onbead_try_dig_20per_control_3.raw
52571		AT3G53110.1	Symbols: LOS4 P-loop containing nucleoside triphosphate hydrolases superfamily protein chr3:19687968-19690423 FORWARD LENGTH=496	00297			ü										DPNQLFVK	281.909	1	2.04229e+07	High				2048	0	2	HCD	480.761	960.515	-0.0409443	15.9843	60.1978	-60	27468	20240920_E3_NEO7_DelChiaro_Dagdas_GMI_ID1802_onbead_try_dig_20per_control_3.raw
52572		AT5G10920.1	Symbols: L-Aspartase-like family protein chr5:3441805-3443892 FORWARD LENGTH=517	00376			ü										DFQEDKEPMFDSTK	251.27	1	8.3197e+06	Medium				6535	1	3	HCD	572.915	1716.73	-6.54334	35.6328	60.172	-75	27454	20240920_E3_NEO7_DelChiaro_Dagdas_GMI_ID1802_onbead_try_dig_20per_control_3.raw
52573		AT3G48930.1	Symbols: EMB1080 Nucleic acid-binding, OB-fold-like protein chr3:18141017-18142189 REVERSE LENGTH=160	00120			ü										EGDHIIIGQCRPLSK	353.969	1	2.24206e+07	High		C10(Methylthio): 100	C10(Methylthio)	8529	1	3	HCD	571.291	1711.86	-1.52057	17.8335	60.1664	-75	27451	20240920_E3_NEO7_DelChiaro_Dagdas_GMI_ID1802_onbead_try_dig_20per_control_3.raw
52574		AT5G13440.1	Symbols: Ubiquinol-cytochrome C reductase iron-sulfur subunit chr5:4308431-4310022 REVERSE LENGTH=274	00186			ü										LANSVDVGSLRDPQEDSVR	401.046	1	1.73954e+07	High				11520	1	3	HCD	686.346	2057.02	-0.509373	0	60.1624	-60	27449	20240920_E3_NEO7_DelChiaro_Dagdas_GMI_ID1802_onbead_try_dig_20per_control_3.raw
52575	ü	cont_P04264; cont_P35908; cont_Q6NXH9; cont_Q7Z794; cont_Q6IFZ6; cont_E1B991	Keratin, type II cytoskeletal 1 OS=Homo sapiens GN=KRT1 PE=1 SV=6 | Keratin, type II cytoskeletal 2 epidermal OS=Homo sapiens GN=KRT2 PE=1 SV=2 | Keratin, type II cytoskeletal 73 OS=Mus musculus GN=Krt73 PE=1 SV=1 | Keratin, type II cytoskeletal 1b OS=Homo sapiens GN=KRT77 PE=2 SV=3 | Keratin, type II cytoskeletal 1b OS=Mus musculus GN=Krt77 PE=1 SV=1 | Uncharacterized protein OS=Bos_taurus GN=KRT2 PE=3 SV=2	00198; 00184; 00187; 00200; 00151; 00196			ü										FLEQqnqVLQTK	195.205	1	4.87966e+07	High	X	Q5(Deamidated): 33.3; N6(Deamidated): 33.3; Q7(Deamidated): 33.3	Q7(Deamidated)	5515	0	3	HCD	492.928	1476.77	-0.81384	86.0204	60.1549	-60	27445	20240920_E3_NEO7_DelChiaro_Dagdas_GMI_ID1802_onbead_try_dig_20per_control_3.raw
52576		AT2G42600.2; AT2G42600.1	Symbols: ATPPC2, PPC2 phosphoenolpyruvate carboxylase 2 chr2:17734541-17738679 REVERSE LENGTH=963<|>Symbols: ATPPC2, PPC2 phosphoenolpyruvate carboxylase 2 chr2:17734541-17738679 REVERSE LENGTH=963	00561			ü										LADLESAPAAVAR	281.838	1	2.09601e+07	Medium				2618	0	2	HCD	642.35	1283.69	-1.37064	27.1862	60.1537	-60	27444	20240920_E3_NEO7_DelChiaro_Dagdas_GMI_ID1802_onbead_try_dig_20per_control_3.raw
52577	ü	cont_P02769; cont_P02768	Serum albumin OS=Bos_taurus GN=ALB PE=1 SV=4 | Serum albumin OS=Homo sapiens GN=ALB PE=1 SV=2	00161; 00162			ü										YLYEIAR	204.432	1	0	Unknown				883	0	2	HCD	464.25	927.492	-1.34893	3.71416	60.1519	-60	27443	20240920_E3_NEO7_DelChiaro_Dagdas_GMI_ID1802_onbead_try_dig_20per_control_3.raw
52578	ü	cont_P02769; cont_P02768	Serum albumin OS=Bos_taurus GN=ALB PE=1 SV=4 | Serum albumin OS=Homo sapiens GN=ALB PE=1 SV=2	00499; 00500			ü										CCTESLVNR	245.401	1	8.41901e+09	High		C1(Methylthio): 100; C2(Methylthio): 100	C1(Methylthio); C2(Methylthio)	1380	0	2	HCD	558.719	1116.43	0.930429	0	60.1468	-45	27440	20240920_E3_NEO7_DelChiaro_Dagdas_GMI_ID1802_onbead_try_dig_20per_control_3.raw
52579		AT1G03090.2	Symbols: MCCA methylcrotonyl-CoA carboxylase alpha chain, mitochondrial / 3-methylcrotonyl-CoA carboxylase 1 (MCCA) chr1:739715-743819 FORWARD LENGTH=734	00158			ü										IMGAAGVPLVPGYHGHEQDIDHMK	320.881	1	1.51446e+08	Medium		M2(Oxidation): 100	M2(Oxidation)	16936	0	4	HCD	647.815	2588.24	-0.701809	0	60.1373	-45	27435	20240920_E3_NEO7_DelChiaro_Dagdas_GMI_ID1802_onbead_try_dig_20per_control_3.raw
52580		ATMG00480.1; AT2G07707.1	Symbols: ORFB, ATP8 Plant mitochondrial ATPase, F0 complex, subunit 8 protein chrM:129909-130385 FORWARD LENGTH=158<|>Symbols: Plant mitochondrial ATPase, F0 complex, subunit 8 protein chr2:3386292-3386768 FORWARD LENGTH=158	00143			ü										NDIMLIHVVHGQGSIK	277.022	1	1.72675e+07	High				4986	0	4	HCD	440.992	1760.95	0.12575	11.2855	60.1355	-45	27434	20240920_E3_NEO7_DelChiaro_Dagdas_GMI_ID1802_onbead_try_dig_20per_control_3.raw
52581		AT3G15730.1	Symbols: PLDALPHA1, PLD phospholipase D alpha 1 chr3:5330835-5333474 FORWARD LENGTH=810	00632			ü										DGEYEPAEKPDPDTDYMR	336.181	1	3.45895e+08	High				6783	1	3	HCD	709.967	2127.89	2.6219	34.9496	60.1315	-75	27432	20240920_E3_NEO7_DelChiaro_Dagdas_GMI_ID1802_onbead_try_dig_20per_control_3.raw
52582		ATMG00480.1; AT2G07707.1	Symbols: ORFB, ATP8 Plant mitochondrial ATPase, F0 complex, subunit 8 protein chrM:129909-130385 FORWARD LENGTH=158<|>Symbols: Plant mitochondrial ATPase, F0 complex, subunit 8 protein chr2:3386292-3386768 FORWARD LENGTH=158	00143			ü										NDIMLIHVVHGQGSIK	375.714	1	4.28241e+06	Medium				6147	0	3	HCD	587.649	1760.93	-8.18431	34.313	60.1296	-75	27431	20240920_E3_NEO7_DelChiaro_Dagdas_GMI_ID1802_onbead_try_dig_20per_control_3.raw
52583		AT3G58600.1	Symbols: Adaptin ear-binding coat-associated protein 1 NECAP-1 chr3:21668746-21670999 REVERSE LENGTH=302	00163			ü										TAEEMEQHYQNTSSVDYSLK	467.333	1	1.17802e+07	High				12138	0	3	HCD	787.352	2360.04	2.73159	0	60.1277	-75	27430	20240920_E3_NEO7_DelChiaro_Dagdas_GMI_ID1802_onbead_try_dig_20per_control_3.raw
52584		AT2G42600.2; AT2G42600.1	Symbols: ATPPC2, PPC2 phosphoenolpyruvate carboxylase 2 chr2:17734541-17738679 REVERSE LENGTH=963<|>Symbols: ATPPC2, PPC2 phosphoenolpyruvate carboxylase 2 chr2:17734541-17738679 REVERSE LENGTH=963	00561			ü										LADLESAPAAVAR	303.771	1	1.94618e+07	Medium				2661	0	2	HCD	642.349	1283.69	-3.93664	0	60.1258	-75	27429	20240920_E3_NEO7_DelChiaro_Dagdas_GMI_ID1802_onbead_try_dig_20per_control_3.raw
52585	ü	cont_P15636	Protease 1 OS=Achromobacter lyticus PE=1 SV=1	00410			ü										VLGQLHGGPSSCSATGTNR	367.416	1	4.4669e+10	High		C12(Methylthio): 100	C12(Methylthio)	11409	0	3	HCD	629.963	1887.87	-3.45888	0	60.1239	-75	27428	20240920_E3_NEO7_DelChiaro_Dagdas_GMI_ID1802_onbead_try_dig_20per_control_3.raw
52586		AT1G26630.1; AT1G69410.1	Symbols: FBR12, ATELF5A-2, ELF5A-2 Eukaryotic translation initiation factor 5A-1 (eIF-5A 1) protein chr1:9205968-9207098 FORWARD LENGTH=159 | Symbols: ATELF5A-3, ELF5A-3 eukaryotic elongation factor 5A-3 chr1:26089301-26090194 FORWARD LENGTH=158	00069; 00069			ü										KLEDIVPSSHNCDVPHVNR	339.324	1	1.83806e+06	Medium		C12(Methylthio): 100	C12(Methylthio)	14394	1	4	HCD	552.019	2205.05	-0.608209	4.74178	60.122	-75	27427	20240920_E3_NEO7_DelChiaro_Dagdas_GMI_ID1802_onbead_try_dig_20per_control_3.raw
52587		AT5G13440.1	Symbols: Ubiquinol-cytochrome C reductase iron-sulfur subunit chr5:4308431-4310022 REVERSE LENGTH=274	00186			ü										LANSVDVGSLRDPQEDSVR	398.323	1	1.51092e+07	Medium				11577	1	3	HCD	686.346	2057.02	-1.39801	0	60.1202	-75	27426	20240920_E3_NEO7_DelChiaro_Dagdas_GMI_ID1802_onbead_try_dig_20per_control_3.raw
52588		AT5G15530.1	Symbols: BCCP2, CAC1-B biotin carboxyl carrier protein 2 chr5:5038955-5040437 FORWARD LENGTH=255	00054			ü										ATTNEVVSNSTPMTNGGYMNGK	366.765	1	3.00132e+08	High	X	N15(Deamidated): 100; M19(Oxidation): 99.7; N20(Deamidated): 100	N15(Deamidated); M19(Oxidation); N20(Deamidated)	8881	0	3	HCD	764.331	2290.98	-0.181071	0	60.1183	-75	27425	20240920_E3_NEO7_DelChiaro_Dagdas_GMI_ID1802_onbead_try_dig_20per_control_3.raw
52589		AT3G27190.1; AT5G40870.1	Symbols: UKL2 uridine kinase-like 2 chr3:10039504-10042917 REVERSE LENGTH=483 | Symbols: ATUK/UPRT1, UKL1, UK/UPRT1 uridine kinase/uracil phosphoribosyltransferase 1 chr5:16375021-16378384 FORWARD LENGTH=486	00187; 00187			ü										IFVDTDADVR	158.491	1	9.46406e+06	Medium				3130	0	2	HCD	575.79	1150.57	-0.535257	71.0215	60.1143	-60	27423	20240920_E3_NEO7_DelChiaro_Dagdas_GMI_ID1802_onbead_try_dig_20per_control_3.raw
52590	ü	cont_P15636	Protease 1 OS=Achromobacter lyticus PE=1 SV=1	00343			ü										DQNYPGAIAIHHPNVAEK	169.402	1	8.33695e+10	High				10586	0	4	HCD	494.253	1973.99	2.95676	71.0351	60.1091	-60	27420	20240920_E3_NEO7_DelChiaro_Dagdas_GMI_ID1802_onbead_try_dig_20per_control_3.raw
52591		AT1G14830.1	Symbols: ADL1C, ADL5, DRP1C, DL1C DYNAMIN-like 1C chr1:5107699-5111470 REVERSE LENGTH=614	00548			ü										AVVYCQVR	212.647	1	3.9501e+08	Medium		C5(Methylthio): 100	C5(Methylthio)	1930	0	2	HCD	492.244	983.481	1.01754	28.1349	60.1035	-60	27416	20240920_E3_NEO7_DelChiaro_Dagdas_GMI_ID1802_onbead_try_dig_20per_control_3.raw
52592		AT1G03090.2	Symbols: MCCA methylcrotonyl-CoA carboxylase alpha chain, mitochondrial / 3-methylcrotonyl-CoA carboxylase 1 (MCCA) chr1:739715-743819 FORWARD LENGTH=734	00158			ü										IMGAAGVPLVPGYHGHEQDIDHMK	275.987	1	1.5331e+08	High		M2(Oxidation): 100	M2(Oxidation)	16878	0	5	HCD	518.453	2588.24	-0.23309	77.0878	60.0995	-45	27414	20240920_E3_NEO7_DelChiaro_Dagdas_GMI_ID1802_onbead_try_dig_20per_control_3.raw
52593		AT3G07110.2	Symbols: Ribosomal protein L13 family protein chr3:2252092-2253332 FORWARD LENGTH=207	00123			ü										MVVPDALK	229.136	1	3.00479e+07	High				779	0	2	HCD	436.75	872.493	2.09731	7.20453	60.0976	-45	27413	20240920_E3_NEO7_DelChiaro_Dagdas_GMI_ID1802_onbead_try_dig_20per_control_3.raw
52594		AT3G55440.1	Symbols: ATCTIMC, TPI, CYTOTPI triosephosphate isomerase chr3:20553794-20556078 FORWARD LENGTH=254	00114			ü										VAYALAQGLK	218.503	1	1.06302e+07	High				490	0	2	HCD	517.306	1033.6	0.272405	31.2536	60.0939	-45	27411	20240920_E3_NEO7_DelChiaro_Dagdas_GMI_ID1802_onbead_try_dig_20per_control_3.raw
52595	ü	cont_P04264; cont_P35908; cont_Q6NXH9; cont_Q7Z794; cont_Q6IFZ6; cont_E1B991	Keratin, type II cytoskeletal 1 OS=Homo sapiens GN=KRT1 PE=1 SV=6 | Keratin, type II cytoskeletal 2 epidermal OS=Homo sapiens GN=KRT2 PE=1 SV=2 | Keratin, type II cytoskeletal 73 OS=Mus musculus GN=Krt73 PE=1 SV=1 | Keratin, type II cytoskeletal 1b OS=Homo sapiens GN=KRT77 PE=2 SV=3 | Keratin, type II cytoskeletal 1b OS=Mus musculus GN=Krt77 PE=1 SV=1 | Uncharacterized protein OS=Bos_taurus GN=KRT2 PE=3 SV=2	00198; 00184; 00187; 00200; 00151; 00196			ü										FLEQQnqVLQTK	401.603	1	2.73484e+08	High	X	N6(Deamidated): 49.98; Q7(Deamidated): 49.98	Q7(Deamidated)	5337	0	2	HCD	738.888	1476.77	0.00421152	0	60.092	-45	27410	20240920_E3_NEO7_DelChiaro_Dagdas_GMI_ID1802_onbead_try_dig_20per_control_3.raw
52596		AT1G14830.1	Symbols: ADL1C, ADL5, DRP1C, DL1C DYNAMIN-like 1C chr1:5107699-5111470 REVERSE LENGTH=614	00548			ü										AVVYCQVR	220.617	1	3.85576e+08	High		C5(Methylthio): 100	C5(Methylthio)	1824	0	2	HCD	492.244	983.48	0.335605	10.1787	60.0893	-45	27408	20240920_E3_NEO7_DelChiaro_Dagdas_GMI_ID1802_onbead_try_dig_20per_control_3.raw
52597		AT1G22530.1	Symbols: PATL2 PATELLIN 2 chr1:7955773-7958326 REVERSE LENGTH=683	00381			ü										EAFTMLK	167.262	1	3.92882e+06	Medium				895	0	2	HCD	420.219	839.431	-2.23647	0	60.0842	-75	27405	20240920_E3_NEO7_DelChiaro_Dagdas_GMI_ID1802_onbead_try_dig_20per_control_3.raw
52598		AT5G58420.1; AT5G07090.1	Symbols: Ribosomal protein S4 (RPS4A) family protein chr5:23619599-23620896 FORWARD LENGTH=262 | Symbols: Ribosomal protein S4 (RPS4A) family protein chr5:2202410-2203805 FORWARD LENGTH=262	00149; 00149			ü										YPDPLIKPNDTIK	328.172	1	9.30809e+07	High				3651	1	3	HCD	505.281	1513.83	1.93087	10.4106	60.0805	-75	27403	20240920_E3_NEO7_DelChiaro_Dagdas_GMI_ID1802_onbead_try_dig_20per_control_3.raw
52599		AT3G26560.1	Symbols: ATP-dependent RNA helicase, putative chr3:9750122-9753719 REVERSE LENGTH=1168	00355			ü										QLIASGVLR	181.257	1	4.5394e+06	Medium				692	0	2	HCD	478.8	956.592	3.88776	52.8922	60.0786	-75	27402	20240920_E3_NEO7_DelChiaro_Dagdas_GMI_ID1802_onbead_try_dig_20per_control_3.raw
52600		AT3G04840.1	Symbols: Ribosomal protein S3Ae chr3:1329751-1331418 FORWARD LENGTH=262	00228			ü										LMDVHGDYSAEDVGVK	463.919	1	6.44638e+08	High				9391	0	3	HCD	578.938	1734.8	-0.140435	48.7393	60.0767	-75	27401	20240920_E3_NEO7_DelChiaro_Dagdas_GMI_ID1802_onbead_try_dig_20per_control_3.raw
52601		AT1G70730.3	Symbols: PGM2 Phosphoglucomutase/phosphomannomutase family protein chr1:26669020-26673166 REVERSE LENGTH=662	00083			ü										VSLVSTSPIDGQKPGTSGLR	513.388	1	5.11623e+06	High				4990	1	3	HCD	667.032	1999.08	-0.243121	19.0068	60.0756	-75	27400	20240920_E3_NEO7_DelChiaro_Dagdas_GMI_ID1802_onbead_try_dig_20per_control_3.raw
52602		AT5G25780.1; AT5G27640.1	Symbols: EIF3B-2, EIF3B, ATEIF3B-2 eukaryotic translation initiation factor 3B-2 chr5:8973420-8976758 REVERSE LENGTH=714 | Symbols: TIF3B1, EIF3B, ATEIF3B-1, EIF3B-1, ATTIF3B1 translation initiation factor 3B1 chr5:9781207-9784759 REVERSE LENGTH=712	00389; 00388			ü										VALVQIPSK	264.646	1	3.28438e+07	High				125	0	2	HCD	477.802	954.598	-0.61705	30.7087	60.0679	-60	27396	20240920_E3_NEO7_DelChiaro_Dagdas_GMI_ID1802_onbead_try_dig_20per_control_3.raw
52603		AT5G35530.1; AT2G31610.1; AT3G53870.1	Symbols: Ribosomal protein S3 family protein chr5:13710355-13712192 REVERSE LENGTH=248 | Symbols: Ribosomal protein S3 family protein chr2:13450384-13451669 FORWARD LENGTH=250 | Symbols: Ribosomal protein S3 family protein chr3:19951547-19952782 FORWARD LENGTH=249	00109; 00109; 00109			ü										LLGGLAVR	258.444	1	2.10204e+07	High				88	0	2	HCD	399.763	798.519	-0.329298	6.25354	60.0604	-60	27392	20240920_E3_NEO7_DelChiaro_Dagdas_GMI_ID1802_onbead_try_dig_20per_control_3.raw
52604		AT3G12390.1	Symbols: Nascent polypeptide-associated complex (NAC), alpha subunit family protein chr3:3942344-3943595 FORWARD LENGTH=203	00135			ü										APDLSNVISK	331.603	1	5.02827e+07	Medium				1730	0	2	HCD	522.292	1043.58	2.72369	30.4934	60.0586	-60	27391	20240920_E3_NEO7_DelChiaro_Dagdas_GMI_ID1802_onbead_try_dig_20per_control_3.raw
52605	ü	cont_P02769; cont_P02768	Serum albumin OS=Bos_taurus GN=ALB PE=1 SV=4 | Serum albumin OS=Homo sapiens GN=ALB PE=1 SV=2	00437; 00438			ü										KVPQVSTPTLVEVSR	376.64	1	1.74835e+07	High				2113	1	3	HCD	547.315	1639.93	-5.22119	18.4492	60.0497	-45	27386	20240920_E3_NEO7_DelChiaro_Dagdas_GMI_ID1802_onbead_try_dig_20per_control_3.raw
52606		AT2G36460.1	Symbols: Aldolase superfamily protein chr2:15296929-15298387 REVERSE LENGTH=358	00040			ü										LASINVENVESNR	372.181	1	3.23337e+07	High				5972	0	2	HCD	722.872	1444.74	-2.07102	0	60.046	-45	27384	20240920_E3_NEO7_DelChiaro_Dagdas_GMI_ID1802_onbead_try_dig_20per_control_3.raw
52607		AT1G60490.1	Symbols: ATVPS34, VPS34, PI3K vacuolar protein sorting 34 chr1:22285792-22290190 REVERSE LENGTH=814	00617			ü										SLAQILSEHR	364.185	1	1.95642e+07	High				1555	0	3	HCD	385.216	1153.63	0.389056	0	60.0446	-45	27383	20240920_E3_NEO7_DelChiaro_Dagdas_GMI_ID1802_onbead_try_dig_20per_control_3.raw
52608		AT5G35530.1; AT2G31610.1; AT3G53870.1	Symbols: Ribosomal protein S3 family protein chr5:13710355-13712192 REVERSE LENGTH=248 | Symbols: Ribosomal protein S3 family protein chr2:13450384-13451669 FORWARD LENGTH=250 | Symbols: Ribosomal protein S3 family protein chr3:19951547-19952782 FORWARD LENGTH=249	00028; 00028; 00028			ü										ELAEDGYSGVEVR	377.582	1	6.5903e+07	High				6738	0	2	HCD	712.339	1423.67	0.932442	0	60.0426	-45	27382	20240920_E3_NEO7_DelChiaro_Dagdas_GMI_ID1802_onbead_try_dig_20per_control_3.raw
52609		AT1G03090.2	Symbols: MCCA methylcrotonyl-CoA carboxylase alpha chain, mitochondrial / 3-methylcrotonyl-CoA carboxylase 1 (MCCA) chr1:739715-743819 FORWARD LENGTH=734	00655			ü										TSSETSSHPPGTIVAPMAGLVVK	323.582	1	0	Unknown		M17(Oxidation): 100	M17(Oxidation)	9115	0	4	HCD	571.301	2282.18	5.95007	26.1269	60.0415	-45	27381	20240920_E3_NEO7_DelChiaro_Dagdas_GMI_ID1802_onbead_try_dig_20per_control_3.raw
52610		AT5G35530.1; AT2G31610.1; AT3G53870.1	Symbols: Ribosomal protein S3 family protein chr5:13710355-13712192 REVERSE LENGTH=248 | Symbols: Ribosomal protein S3 family protein chr2:13450384-13451669 FORWARD LENGTH=250 | Symbols: Ribosomal protein S3 family protein chr3:19951547-19952782 FORWARD LENGTH=249	00109; 00109; 00109			ü										LLGGLAVR	216.953	1	2.2004e+07	High				88	0	2	HCD	399.764	798.52	1.04811	23.6488	60.0345	-75	27377	20240920_E3_NEO7_DelChiaro_Dagdas_GMI_ID1802_onbead_try_dig_20per_control_3.raw
52611		AT2G30110.1	Symbols: ATUBA1, MOS5, UBA1 ubiquitin-activating enzyme 1 chr2:12852632-12857369 REVERSE LENGTH=1080	00113			ü										NLILAGVK	242.938	1	2.10835e+07	High				146	0	2	HCD	414.271	827.535	0.480145	56.999	60.0289	-75	27374	20240920_E3_NEO7_DelChiaro_Dagdas_GMI_ID1802_onbead_try_dig_20per_control_3.raw
52612		AT1G59610.1	Symbols: ADL3, CF1, DRP2B, DL3 dynamin-like 3 chr1:21893413-21900780 FORWARD LENGTH=920	00016			ü										QAASLLADEDPDETSSSR	385.296	1	4.5783e+07	High				10740	0	3	HCD	631.289	1891.85	0.310653	8.18869	60.0252	-75	27372	20240920_E3_NEO7_DelChiaro_Dagdas_GMI_ID1802_onbead_try_dig_20per_control_3.raw
52613	ü	cont_P22629	Streptavidin OS=Streptomyces avidinii PE=1 SV=1	00109			ü										NAHSATTWSGQYVGGAEAR	336.651	1	6.94487e+06	High		N1(Deamidated): 100	N1(Deamidated)	11225	0	4	HCD	491.728	1963.89	1.00135	15.1837	60.0212	-60	27370	20240920_E3_NEO7_DelChiaro_Dagdas_GMI_ID1802_onbead_try_dig_20per_control_3.raw
52614		AT1G23310.1	Symbols: GGT1, AOAT1, GGAT1 glutamate:glyoxylate aminotransferase chr1:8268720-8271329 REVERSE LENGTH=481	00040			ü										IIFTNVGNPHALGQK	361.416	1	4.21043e+07	High				2888	0	3	HCD	536.967	1608.89	0.517454	0	60.012	-60	27365	20240920_E3_NEO7_DelChiaro_Dagdas_GMI_ID1802_onbead_try_dig_20per_control_3.raw
52615		AT5G20990.1	Symbols: B73, SIR4, CNX, CHL6, CNX1 molybdopterin biosynthesis CNX1 protein / molybdenum cofactor biosynthesis enzyme CNX1 (CNX1) chr5:7128737-7133397 REVERSE LENGTH=670	00507			ü										VVATAVVPDEVER	234.639	1	6.90167e+06	Low				3290	0	2	HCD	692.376	1383.74	-2.11939	17.571	60.0054	-45	27362	20240920_E3_NEO7_DelChiaro_Dagdas_GMI_ID1802_onbead_try_dig_20per_control_3.raw
52616		AT1G03090.2	Symbols: MCCA methylcrotonyl-CoA carboxylase alpha chain, mitochondrial / 3-methylcrotonyl-CoA carboxylase 1 (MCCA) chr1:739715-743819 FORWARD LENGTH=734	00624			ü										HIHIWHGSEHHQFK	339.692	1	9.78588e+09	High				9636	0	5	HCD	359.381	1792.88	-0.255857	0	60.0035	-45	27361	20240920_E3_NEO7_DelChiaro_Dagdas_GMI_ID1802_onbead_try_dig_20per_control_3.raw
52617	ü	cont_P02769	Serum albumin OS=Bos_taurus GN=ALB PE=1 SV=4	00123			ü										NECFLSHK	237.21	1	2.83038e+07	High		N1(Deamidated): 100; C3(Methylthio): 100	N1(Deamidated); C3(Methylthio)	1290	0	2	HCD	512.715	1024.42	0.657258	60.486	59.9998	-45	27359	20240920_E3_NEO7_DelChiaro_Dagdas_GMI_ID1802_onbead_try_dig_20per_control_3.raw
52618	ü	cont_P04264	Keratin, type II cytoskeletal 1 OS=Homo sapiens GN=KRT1 PE=1 SV=6	00258			ü										NMQDMVEDYR	288.714	1	0	Unknown		M5(Oxidation): 100	M5(Oxidation)	2479	0	2	HCD	658.765	1316.52	-0.707093	10.7243	59.9983	-45	27358	20240920_E3_NEO7_DelChiaro_Dagdas_GMI_ID1802_onbead_try_dig_20per_control_3.raw
52619	ü	cont_P22629	Streptavidin OS=Streptomyces avidinii PE=1 SV=1	00109			ü										NAHSATTWSGQYVGGAEAR	670.745	1	3.03362e+07	High		N1(Deamidated): 100	N1(Deamidated)	10947	0	2	HCD	982.446	1963.88	-2.46503	0	59.9949	-45	27356	20240920_E3_NEO7_DelChiaro_Dagdas_GMI_ID1802_onbead_try_dig_20per_control_3.raw
52620	ü	cont_P15497	Apolipoprotein A-I OS=Bos_taurus GN=APOA1 PE=1 SV=3	00142			ü										VAPLGEEFR	211.603	1	2.26271e+07	Medium				2607	0	2	HCD	509.273	1017.54	1.40091	47.47	59.993	-45	27355	20240920_E3_NEO7_DelChiaro_Dagdas_GMI_ID1802_onbead_try_dig_20per_control_3.raw
52621		AT3G15950.1	Symbols: NAI2 DNA topoisomerase-related chr3:5397783-5402610 REVERSE LENGTH=772	00544			ü										LTTSLNNLVDTHR	165.168	1	1.7196e+06	Medium				4597	0	3	HCD	495.266	1483.78	-2.0398	44.2225	59.9891	-75	27353	20240920_E3_NEO7_DelChiaro_Dagdas_GMI_ID1802_onbead_try_dig_20per_control_3.raw
52622		AT5G14780.1	Symbols: FDH formate dehydrogenase chr5:4777043-4779190 FORWARD LENGTH=384	00038			ü										IVGVFYK	185.598	1	6.88847e+06	Medium				181	0	2	HCD	413.246	825.485	-1.75444	0	59.9853	-75	27351	20240920_E3_NEO7_DelChiaro_Dagdas_GMI_ID1802_onbead_try_dig_20per_control_3.raw
52623		AT3G13930.1	Symbols: Dihydrolipoamide acetyltransferase, long form protein chr3:4596240-4600143 FORWARD LENGTH=539	00247			ü										IFASPLAR	248.209	1	3.44157e+08	High				729	0	2	HCD	437.76	874.513	-1.97255	0	59.9759	-75	27346	20240920_E3_NEO7_DelChiaro_Dagdas_GMI_ID1802_onbead_try_dig_20per_control_3.raw
52624		AT1G36180.1	Symbols: ACC2 acetyl-CoA carboxylase 2 chr1:13546047-13558339 FORWARD LENGTH=2355	00951			ü										TSLTPDFPAK	280.644	1	1.53186e+07	Medium				2977	0	2	HCD	538.784	1076.56	-2.0537	26.6769	59.9682	-60	27342	20240920_E3_NEO7_DelChiaro_Dagdas_GMI_ID1802_onbead_try_dig_20per_control_3.raw
52625		AT3G62870.1	Symbols: Ribosomal protein L7Ae/L30e/S12e/Gadd45 family protein chr3:23242862-23244273 REVERSE LENGTH=256	00018			ü										VTNPLFER	219.43	1	9.33073e+07	High				1976	0	2	HCD	488.266	975.524	-1.419	0	59.9522	-45	27332	20240920_E3_NEO7_DelChiaro_Dagdas_GMI_ID1802_onbead_try_dig_20per_control_3.raw
52626		AT4G00100.1	Symbols: ATRPS13A, RPS13, PFL2, RPS13A ribosomal protein S13A chr4:37172-38123 FORWARD LENGTH=151	00028			ü										TTSQDVDESICK	288.113	1	1.38482e+07	High		C11(Methylthio): 100	C11(Methylthio)	4028	0	2	HCD	686.291	1371.58	-0.851443	21.529	59.9485	-45	27330	20240920_E3_NEO7_DelChiaro_Dagdas_GMI_ID1802_onbead_try_dig_20per_control_3.raw
52627		AT1G11240.1	Symbols: CONTAINS InterPro DOMAIN/s: Nucleolar protein 12 (InterPro:IPR019186); Has 2484 Blast hits to 1934 proteins in 262 species: Archae - 0; Bacteria - 90; Metazoa - 921; Fungi - 378; Plants - 144; Viruses - 18; Other Eukaryotes - 933 (source: NCBI BLink). chr1:3766936-3768212 REVERSE LENGTH=200	00031			ü										SLTVSFDEK	230.548	1	2.51491e+07	High				2155	0	2	HCD	513.261	1025.51	-0.313665	29.0027	59.9436	-45	27327	20240920_E3_NEO7_DelChiaro_Dagdas_GMI_ID1802_onbead_try_dig_20per_control_3.raw
52628		AT4G33580.1	Symbols: ATBCA5, BCA5 beta carbonic anhydrase 5 chr4:16139406-16141363 FORWARD LENGTH=301	00275			ü										WTVDYAASR	212.583	1	5.65063e+06	Medium				3316	0	2	HCD	534.76	1068.51	2.61309	0	59.9347	-75	27322	20240920_E3_NEO7_DelChiaro_Dagdas_GMI_ID1802_onbead_try_dig_20per_control_3.raw
52629		AT5G15200.1	Symbols: Ribosomal protein S4 chr5:4935124-4936334 REVERSE LENGTH=198	00111			ü										LQTIVFK	245.999	1	4.03515e+07	High				152	0	2	HCD	424.765	848.523	-0.847186	64.8737	59.9329	-75	27321	20240920_E3_NEO7_DelChiaro_Dagdas_GMI_ID1802_onbead_try_dig_20per_control_3.raw
52630	ü	cont_P22629	Streptavidin OS=Streptomyces avidinii PE=1 SV=1	00109			ü										NAHSATTWSGQYVGGAEAR	490.952	1	1.86139e+09	High		N1(Deamidated): 100	N1(Deamidated)	11222	0	3	HCD	655.301	1963.89	0.0173046	0	59.928	-75	27318	20240920_E3_NEO7_DelChiaro_Dagdas_GMI_ID1802_onbead_try_dig_20per_control_3.raw
52631		AT5G65900.1	Symbols: DEA(D/H)-box RNA helicase family protein chr5:26358328-26361244 FORWARD LENGTH=633	00313			ü										ILEQNFEEDLKK	305.684	1	8.22569e+06	High				5545	1	3	HCD	502.599	1505.78	-0.572029	9.9755	59.924	-60	27316	20240920_E3_NEO7_DelChiaro_Dagdas_GMI_ID1802_onbead_try_dig_20per_control_3.raw
52632		AT3G13930.1	Symbols: Dihydrolipoamide acetyltransferase, long form protein chr3:4596240-4600143 FORWARD LENGTH=539	00364			ü										RISVNDLVIK	332.65	1	1.1587e+07	High				709	1	3	HCD	386.24	1156.71	0.370937	0	59.9221	-60	27315	20240920_E3_NEO7_DelChiaro_Dagdas_GMI_ID1802_onbead_try_dig_20per_control_3.raw
52633		AT5G02870.1	Symbols: Ribosomal protein L4/L1 family chr5:657830-659526 FORWARD LENGTH=407	00345			ü										MSLLAEASR	231.534	1	8.56511e+06	Medium				1998	0	2	HCD	489.257	977.507	-1.57607	40.504	59.9203	-60	27314	20240920_E3_NEO7_DelChiaro_Dagdas_GMI_ID1802_onbead_try_dig_20per_control_3.raw
52634	ü	cont_P02769	Serum albumin OS=Bos_taurus GN=ALB PE=1 SV=4	00402			ü										HLVDEPQNLIK	413.819	1	1.69296e+07	Medium		N8(Deamidated): 100	N8(Deamidated)	3155	0	2	HCD	653.853	1306.7	-1.09507	0	59.9165	-60	27312	20240920_E3_NEO7_DelChiaro_Dagdas_GMI_ID1802_onbead_try_dig_20per_control_3.raw
52635		AT1G11240.1	Symbols: CONTAINS InterPro DOMAIN/s: Nucleolar protein 12 (InterPro:IPR019186); Has 2484 Blast hits to 1934 proteins in 262 species: Archae - 0; Bacteria - 90; Metazoa - 921; Fungi - 378; Plants - 144; Viruses - 18; Other Eukaryotes - 933 (source: NCBI BLink). chr1:3766936-3768212 REVERSE LENGTH=200	00031			ü										SLTVSFDEK	258.503	1	1.86255e+07	Medium				2158	0	2	HCD	513.26	1025.51	-1.9787	0	59.9146	-60	27311	20240920_E3_NEO7_DelChiaro_Dagdas_GMI_ID1802_onbead_try_dig_20per_control_3.raw
52636		AT4G20850.1	Symbols: TPP2 tripeptidyl peptidase ii chr4:11160935-11169889 REVERSE LENGTH=1380	01309			ü										YGTLTVLR	252.774	1	5.37974e+07	High				279	0	2	HCD	461.772	922.536	0.231425	0	59.9128	-60	27310	20240920_E3_NEO7_DelChiaro_Dagdas_GMI_ID1802_onbead_try_dig_20per_control_3.raw
52637	ü	cont_P04264	Keratin, type II cytoskeletal 1 OS=Homo sapiens GN=KRT1 PE=1 SV=6	00278			ü										TNAENEFVTIK	244.908	1	4.50571e+09	High				4388	0	2	HCD	633.322	1265.64	-0.796793	56.4967	59.9109	-60	27309	20240920_E3_NEO7_DelChiaro_Dagdas_GMI_ID1802_onbead_try_dig_20per_control_3.raw
52638	ü	cont_P02769; cont_P02768	Serum albumin OS=Bos_taurus GN=ALB PE=1 SV=4 | Serum albumin OS=Homo sapiens GN=ALB PE=1 SV=2	00437; 00438			ü										KVPQVSTPTLVEVSR	413.877	1	1.92666e+08	High				1977	1	2	HCD	820.473	1639.94	0.934686	8.98119	59.907	-45	27307	20240920_E3_NEO7_DelChiaro_Dagdas_GMI_ID1802_onbead_try_dig_20per_control_3.raw
52639		AT5G35360.1	Symbols: CAC2 acetyl Co-enzyme a carboxylase biotin carboxylase subunit chr5:13584300-13588268 FORWARD LENGTH=537	00280			ü										HIEFQVLADK	257.247	1	2.16573e+07	High				2625	0	3	HCD	400.552	1199.64	-0.214227	14.3196	59.9035	-45	27305	20240920_E3_NEO7_DelChiaro_Dagdas_GMI_ID1802_onbead_try_dig_20per_control_3.raw
52640		AT1G10290.1	Symbols: ADL6, DRP2A dynamin-like protein 6 chr1:3370774-3377120 FORWARD LENGTH=914	00416			ü										IVLELAK	221.913	1	9.8222e+07	High				125	0	2	HCD	393.26	785.513	-0.344584	5.13946	59.8973	-45	27301	20240920_E3_NEO7_DelChiaro_Dagdas_GMI_ID1802_onbead_try_dig_20per_control_3.raw
52641		AT3G06850.1; AT3G06850.2	Symbols: BCE2, LTA1, DIN3 2-oxoacid dehydrogenases acyltransferase family protein chr3:2158212-2160465 REVERSE LENGTH=483<|>Symbols: BCE2, LTA1, DIN3 2-oxoacid dehydrogenases acyltransferase family protein chr3:2158212-2160465 REVERSE LENGTH=483	00129			ü										VALISHSPGDIIK	194.513	1	5.14172e+07	High				1015	0	3	HCD	450.598	1349.78	0.294502	0	59.8903	-75	27297	20240920_E3_NEO7_DelChiaro_Dagdas_GMI_ID1802_onbead_try_dig_20per_control_3.raw
52642		AT2G32240.1	Symbols: FUNCTIONS IN: molecular_function unknown; INVOLVED IN: response to cadmium ion; LOCATED IN: plasma membrane; EXPRESSED IN: 25 plant structures; EXPRESSED DURING: 13 growth stages; CONTAINS InterPro DOMAIN/s: Prefoldin (InterPro:IPR009053); BEST Arabidopsis thaliana protein match is: unknown protein (TAIR:AT1G05320.3); Has 470429 Blast hits to 168274 proteins in 4282 species: Archae - 6896; Bacteria - 131956; Metazoa - 175525; Fungi - 33166; Plants - 25441; Viruses - 2243; Other Eukaryotes - 95202 (source: NCBI BLink). chr2:13684614-13689330 REVERSE LENGTH=1333	00371			ü										ELLESLSK	218.353	1	4.76088e+06	Medium				1096	0	2	HCD	459.763	918.518	4.47756	0	59.8885	-75	27296	20240920_E3_NEO7_DelChiaro_Dagdas_GMI_ID1802_onbead_try_dig_20per_control_3.raw
52643		AT5G20280.1	Symbols: ATSPS1F, SPS1F sucrose phosphate synthase 1F chr5:6844994-6849997 REVERSE LENGTH=1043	00115			ü										EATADMSEEFSEGEK	219.5	1	5.69732e+06	Medium				3921	0	3	HCD	553.894	1659.67	-0.456606	0	59.8836	-75	27293	20240920_E3_NEO7_DelChiaro_Dagdas_GMI_ID1802_onbead_try_dig_20per_control_3.raw
52644		ATMG00480.1; AT2G07707.1	Symbols: ORFB, ATP8 Plant mitochondrial ATPase, F0 complex, subunit 8 protein chrM:129909-130385 FORWARD LENGTH=158<|>Symbols: Plant mitochondrial ATPase, F0 complex, subunit 8 protein chr2:3386292-3386768 FORWARD LENGTH=158	00119			ü										NILYNISK	252.322	1	3.80572e+07	Medium				685	0	2	HCD	482.776	964.545	-1.41776	4.78246	59.8817	-75	27292	20240920_E3_NEO7_DelChiaro_Dagdas_GMI_ID1802_onbead_try_dig_20per_control_3.raw
52645		AT4G26530.1; AT4G26530.2	Symbols: Aldolase superfamily protein chr4:13391566-13392937 FORWARD LENGTH=358<|>Symbols: Aldolase superfamily protein chr4:13391566-13392937 FORWARD LENGTH=358	00149			ü										IGATEPSELSIQENAK	347.871	1	7.76768e+06	High				7661	0	3	HCD	562.956	1686.85	-1.00283	42.2247	59.8759	-60	27289	20240920_E3_NEO7_DelChiaro_Dagdas_GMI_ID1802_onbead_try_dig_20per_control_3.raw
52646		AT1G14610.1	Symbols: TWN2, VALRS valyl-tRNA synthetase / valine--tRNA ligase (VALRS) chr1:5008502-5014486 REVERSE LENGTH=1108	00581			ü										EVGAYSDHWVVAR	317.117	1	1.136e+07	Medium				6974	0	3	HCD	496.912	1488.72	-1.64417	41.3537	59.8741	-60	27288	20240920_E3_NEO7_DelChiaro_Dagdas_GMI_ID1802_onbead_try_dig_20per_control_3.raw
52647		AT4G33580.1	Symbols: ATBCA5, BCA5 beta carbonic anhydrase 5 chr4:16139406-16141363 FORWARD LENGTH=301	00275			ü										WTVDYAASR	252.474	1	0	Unknown				2801	0	2	HCD	534.758	1068.51	-2.5248	0	59.8692	-60	27285	20240920_E3_NEO7_DelChiaro_Dagdas_GMI_ID1802_onbead_try_dig_20per_control_3.raw
52648		AT3G13930.1	Symbols: Dihydrolipoamide acetyltransferase, long form protein chr3:4596240-4600143 FORWARD LENGTH=539	00364			ü										RISVNDLVIK	290.976	1	4.67586e+07	High				752	1	2	HCD	578.856	1156.7	-0.6177	26.8441	59.8673	-60	27284	20240920_E3_NEO7_DelChiaro_Dagdas_GMI_ID1802_onbead_try_dig_20per_control_3.raw
52649		AT3G14420.2; AT3G14420.1	Symbols: Aldolase-type TIM barrel family protein chr3:4821804-4823899 FORWARD LENGTH=367<|>Symbols: Aldolase-type TIM barrel family protein chr3:4821804-4823899 FORWARD LENGTH=367	00135			ü										NVVEQLVR	228.665	1	5.50306e+07	High				664	0	2	HCD	478.779	956.551	-0.942594	6.5922	59.8654	-60	27283	20240920_E3_NEO7_DelChiaro_Dagdas_GMI_ID1802_onbead_try_dig_20per_control_3.raw
52650		AT3G08940.2	Symbols: LHCB4.2 light harvesting complex photosystem II chr3:2717717-2718665 FORWARD LENGTH=287	00233			ü										AQLQLAEIK	166.866	1	1.2447e+07	High				493	0	2	HCD	507.303	1013.6	0.662146	81.8343	59.8615	-45	27281	20240920_E3_NEO7_DelChiaro_Dagdas_GMI_ID1802_onbead_try_dig_20per_control_3.raw
52651		AT5G16390.1	Symbols: CAC1, CAC1A, BCCP, BCCP1 chloroplastic acetylcoenzyme A carboxylase 1 chr5:5361098-5363020 REVERSE LENGTH=280	00217			ü										SPAPGEPPFIK	360.323	1	3.74176e+09	High				1569	0	2	HCD	570.309	1139.61	0.985753	7.80563	59.8596	-45	27280	20240920_E3_NEO7_DelChiaro_Dagdas_GMI_ID1802_onbead_try_dig_20per_control_3.raw
52652		AT5G06590.1	Symbols: unknown protein; Has 38 Blast hits to 38 proteins in 14 species: Archae - 0; Bacteria - 2; Metazoa - 0; Fungi - 0; Plants - 36; Viruses - 0; Other Eukaryotes - 0 (source: NCBI BLink). chr5:2016713-2018744 FORWARD LENGTH=314	00275			ü										ADEIPTLGLGHK	286.096	1	1.41225e+07	High				2554	0	3	HCD	417.563	1250.67	0.28572	10.0222	59.8559	-45	27278	20240920_E3_NEO7_DelChiaro_Dagdas_GMI_ID1802_onbead_try_dig_20per_control_3.raw
52653		AT3G24503.1	Symbols: ALDH2C4, ALDH1A, REF1 aldehyde dehydrogenase 2C4 chr3:8919732-8923029 REVERSE LENGTH=501	00308			ü										VFVQEGIYDK	207.681	1	1.06316e+07	High				2773	0	2	HCD	599.312	1197.62	1.22832	6.78833	59.8539	-45	27277	20240920_E3_NEO7_DelChiaro_Dagdas_GMI_ID1802_onbead_try_dig_20per_control_3.raw
52654		AT5G20280.1	Symbols: ATSPS1F, SPS1F sucrose phosphate synthase 1F chr5:6844994-6849997 REVERSE LENGTH=1043	00115			ü										EATADMSEEFSEGEK	394.905	1	5.78256e+07	High				4046	0	2	HCD	830.339	1659.67	0.913727	4.41192	59.8509	-45	27275	20240920_E3_NEO7_DelChiaro_Dagdas_GMI_ID1802_onbead_try_dig_20per_control_3.raw
52655		AT5G05680.1	Symbols: MOS7 nuclear pore complex protein-related chr5:1698365-1702475 FORWARD LENGTH=810	00688			ü										HDSLEQCLQR	218.578	1	1.08972e+06	Medium		C7(Methylthio): 100	C7(Methylthio)	4036	0	3	HCD	425.526	1274.56	0.858358	40.9844	59.8451	-75	27272	20240920_E3_NEO7_DelChiaro_Dagdas_GMI_ID1802_onbead_try_dig_20per_control_3.raw
52656		AT5G52560.1	Symbols: ATUSP, USP UDP-sugar pyrophosphorylase chr5:21331230-21334573 FORWARD LENGTH=614	00270			ü										WLEAGLK	192.003	1	7.80592e+07	High				1078	0	2	HCD	408.734	816.461	-0.648381	0	59.8383	-75	27268	20240920_E3_NEO7_DelChiaro_Dagdas_GMI_ID1802_onbead_try_dig_20per_control_3.raw
52657		AT3G13930.1	Symbols: Dihydrolipoamide acetyltransferase, long form protein chr3:4596240-4600143 FORWARD LENGTH=539	00364			ü										RISVNDLVIK	314.129	1	2.96422e+07	High				792	1	2	HCD	578.856	1156.71	0.228056	0	59.8366	-75	27267	20240920_E3_NEO7_DelChiaro_Dagdas_GMI_ID1802_onbead_try_dig_20per_control_3.raw
52658		AT1G29150.1	Symbols: ATS9, RPN6 non-ATPase subunit 9 chr1:10181240-10182499 FORWARD LENGTH=419	00297			ü										LFENALR	176.3	1	1.66123e+07	Medium				1118	0	2	HCD	431.742	862.477	-0.954745	8.25364	59.829	-60	27263	20240920_E3_NEO7_DelChiaro_Dagdas_GMI_ID1802_onbead_try_dig_20per_control_3.raw
52659		ATCG00130.1	Symbols: ATPF ATPase, F0 complex, subunit B/B', bacterial/chloroplast chrC:11529-12798 REVERSE LENGTH=184	00108			ü										LNLINSTYK	223.307	1	8.44446e+06	Low				1000	0	2	HCD	533.299	1065.59	-2.40158	36.6465	59.827	-60	27262	20240920_E3_NEO7_DelChiaro_Dagdas_GMI_ID1802_onbead_try_dig_20per_control_3.raw
52660		AT4G34030.1	Symbols: MCCB 3-methylcrotonyl-CoA carboxylase chr4:16301298-16303949 FORWARD LENGTH=587	00362			ü										IVDGSEFDEFKK	324.575	1	3.86468e+07	High				6140	1	3	HCD	471.901	1413.69	-1.49432	58.8799	59.8252	-60	27261	20240920_E3_NEO7_DelChiaro_Dagdas_GMI_ID1802_onbead_try_dig_20per_control_3.raw
52661		AT5G42080.1	Symbols: ADL1, ADL1A, AG68, DRP1A, RSW9, DL1 dynamin-like protein chr5:16820661-16824536 REVERSE LENGTH=610	00409			ü										RLIESSIVSIR	325.117	1	1.65072e+07	High				832	1	3	HCD	424.926	1272.76	-0.488185	31.7949	59.8233	-60	27260	20240920_E3_NEO7_DelChiaro_Dagdas_GMI_ID1802_onbead_try_dig_20per_control_3.raw
52662	ü	cont_P02769	Serum albumin OS=Bos_taurus GN=ALB PE=1 SV=4	00402			ü										HLVDEPQNLIK	289.37	1	1.58535e+08	High		N8(Deamidated): 100	N8(Deamidated)	3081	0	3	HCD	436.238	1306.7	-0.867319	2.4198	59.8158	-60	27256	20240920_E3_NEO7_DelChiaro_Dagdas_GMI_ID1802_onbead_try_dig_20per_control_3.raw
52663	ü	cont_P13647	Keratin, type II cytoskeletal 5 OS=Homo sapiens GN=KRT5 PE=1 SV=3	00016			ü										SFSTASAITPSVSR	308.297	1	3.68924e+07	Medium				5038	0	2	HCD	705.867	1410.73	2.44647	11.496	59.8105	-45	27253	20240920_E3_NEO7_DelChiaro_Dagdas_GMI_ID1802_onbead_try_dig_20per_control_3.raw
52664		AT5G42080.1	Symbols: ADL1, ADL1A, AG68, DRP1A, RSW9, DL1 dynamin-like protein chr5:16820661-16824536 REVERSE LENGTH=610	00409			ü										RLIESSIVSIR	283.286	1	2.23286e+07	High				595	1	2	HCD	636.887	1272.77	2.1846	32.5476	59.8087	-45	27252	20240920_E3_NEO7_DelChiaro_Dagdas_GMI_ID1802_onbead_try_dig_20per_control_3.raw
52665		AT4G34030.1	Symbols: MCCB 3-methylcrotonyl-CoA carboxylase chr4:16301298-16303949 FORWARD LENGTH=587	00362			ü										IVDGSEFDEFKK	299.67	1	2.60651e+08	High				6141	1	2	HCD	707.347	1413.69	-1.63519	15.5404	59.8068	-45	27251	20240920_E3_NEO7_DelChiaro_Dagdas_GMI_ID1802_onbead_try_dig_20per_control_3.raw
52666		AT4G26530.1; AT4G26530.2	Symbols: Aldolase superfamily protein chr4:13391566-13392937 FORWARD LENGTH=358<|>Symbols: Aldolase superfamily protein chr4:13391566-13392937 FORWARD LENGTH=358	00149			ü										IGATEPSELSIQENAK	438.046	1	1.65362e+07	Medium				7562	0	2	HCD	843.933	1686.86	2.30069	2.74856	59.8038	-45	27249	20240920_E3_NEO7_DelChiaro_Dagdas_GMI_ID1802_onbead_try_dig_20per_control_3.raw
52667	ü	cont_P02769	Serum albumin OS=Bos_taurus GN=ALB PE=1 SV=4	00402			ü										HLVDEPQNLIK	445.915	1	1.56062e+08	Medium		N8(Deamidated): 100	N8(Deamidated)	3399	0	2	HCD	653.855	1306.7	2.08638	10.5504	59.8007	-45	27247	20240920_E3_NEO7_DelChiaro_Dagdas_GMI_ID1802_onbead_try_dig_20per_control_3.raw
52668		AT1G36180.1	Symbols: ACC2 acetyl-CoA carboxylase 2 chr1:13546047-13558339 FORWARD LENGTH=2355	00951			ü										TSLTPDFPAK	290.53	1	1.55137e+07	Medium				2886	0	2	HCD	538.783	1076.56	-2.61261	13.3348	59.7956	-75	27244	20240920_E3_NEO7_DelChiaro_Dagdas_GMI_ID1802_onbead_try_dig_20per_control_3.raw
52669		AT5G35360.1	Symbols: CAC2 acetyl Co-enzyme a carboxylase biotin carboxylase subunit chr5:13584300-13588268 FORWARD LENGTH=537	00508			ü										VDTAFIVK	192.69	1	4.67474e+08	High				406	0	2	HCD	446.759	892.512	-2.52783	54.9345	59.7938	-75	27243	20240920_E3_NEO7_DelChiaro_Dagdas_GMI_ID1802_onbead_try_dig_20per_control_3.raw
52670		AT2G32240.1	Symbols: FUNCTIONS IN: molecular_function unknown; INVOLVED IN: response to cadmium ion; LOCATED IN: plasma membrane; EXPRESSED IN: 25 plant structures; EXPRESSED DURING: 13 growth stages; CONTAINS InterPro DOMAIN/s: Prefoldin (InterPro:IPR009053); BEST Arabidopsis thaliana protein match is: unknown protein (TAIR:AT1G05320.3); Has 470429 Blast hits to 168274 proteins in 4282 species: Archae - 6896; Bacteria - 131956; Metazoa - 175525; Fungi - 33166; Plants - 25441; Viruses - 2243; Other Eukaryotes - 95202 (source: NCBI BLink). chr2:13684614-13689330 REVERSE LENGTH=1333	00974			ü										VELEDALSK	232.349	1	2.94594e+06	High				2192	0	2	HCD	502.269	1003.53	0.0852036	29.6191	59.7919	-75	27242	20240920_E3_NEO7_DelChiaro_Dagdas_GMI_ID1802_onbead_try_dig_20per_control_3.raw
52671		AT1G29150.1	Symbols: ATS9, RPN6 non-ATPase subunit 9 chr1:10181240-10182499 FORWARD LENGTH=419	00297			ü										LFENALR	175.037	1	9.53044e+06	High				1115	0	2	HCD	431.742	862.477	-1.37792	9.00731	59.79	-75	27241	20240920_E3_NEO7_DelChiaro_Dagdas_GMI_ID1802_onbead_try_dig_20per_control_3.raw
52672	ü	cont_P15636	Protease 1 OS=Achromobacter lyticus PE=1 SV=1	00236			ü										SGTLACTGSLVNNTANDRK	549.798	1	5.52098e+10	High		C6(Methylthio): 100	C6(Methylthio)	12425	1	3	HCD	656.647	1967.93	-0.641314	0	59.7844	-75	27238	20240920_E3_NEO7_DelChiaro_Dagdas_GMI_ID1802_onbead_try_dig_20per_control_3.raw
52673		AT1G26630.1; AT1G69410.1	Symbols: FBR12, ATELF5A-2, ELF5A-2 Eukaryotic translation initiation factor 5A-1 (eIF-5A 1) protein chr1:9205968-9207098 FORWARD LENGTH=159 | Symbols: ATELF5A-3, ELF5A-3 eukaryotic elongation factor 5A-3 chr1:26089301-26090194 FORWARD LENGTH=158	00069; 00069			ü										KLEDIVPSSHNCDVPHVNR	540.106	1	6.65105e+07	High		C12(Methylthio): 100	C12(Methylthio)	14202	1	4	HCD	552.019	2205.06	0.626064	0	59.7793	-60	27235	20240920_E3_NEO7_DelChiaro_Dagdas_GMI_ID1802_onbead_try_dig_20per_control_3.raw
52674		AT5G35360.1	Symbols: CAC2 acetyl Co-enzyme a carboxylase biotin carboxylase subunit chr5:13584300-13588268 FORWARD LENGTH=537	00280			ü										HIEFQVLADK	461.135	1	2.12039e+08	High				2639	0	2	HCD	600.324	1199.64	-0.426079	13.5671	59.7736	-60	27232	20240920_E3_NEO7_DelChiaro_Dagdas_GMI_ID1802_onbead_try_dig_20per_control_3.raw
52675	ü	cont_P02769; cont_P02768	Serum albumin OS=Bos_taurus GN=ALB PE=1 SV=4 | Serum albumin OS=Homo sapiens GN=ALB PE=1 SV=2	00437; 00438			ü										KVPQVSTPTLVEVSR	385.884	1	4.02756e+09	High				1898	1	3	HCD	547.317	1639.94	-0.407467	42.8773	59.7706	-60	27230	20240920_E3_NEO7_DelChiaro_Dagdas_GMI_ID1802_onbead_try_dig_20per_control_3.raw
52676		AT5G42080.1	Symbols: ADL1, ADL1A, AG68, DRP1A, RSW9, DL1 dynamin-like protein chr5:16820661-16824536 REVERSE LENGTH=610	00409			ü										RLIESSIVSIR	306.214	1	2.88832e+07	High				783	1	3	HCD	424.926	1272.76	0.593662	10.7146	59.7621	-45	27225	20240920_E3_NEO7_DelChiaro_Dagdas_GMI_ID1802_onbead_try_dig_20per_control_3.raw
52677	ü	cont_P02769	Serum albumin OS=Bos_taurus GN=ALB PE=1 SV=4	00118			ü										QEPERNECFLSHKDDSPDLPK	287.526	1	4.45124e+07	High		N6(Deamidated): 99.83; C8(Methylthio): 100	N6(Deamidated); C8(Methylthio)	13118	2	5	HCD	507.03	2531.12	1.91001	8.76047	59.755	-45	27221	20240920_E3_NEO7_DelChiaro_Dagdas_GMI_ID1802_onbead_try_dig_20per_control_3.raw
52678		AT4G34030.1	Symbols: MCCB 3-methylcrotonyl-CoA carboxylase chr4:16301298-16303949 FORWARD LENGTH=587	00362			ü										IVDGSEFDEFKK	338.554	1	3.16914e+09	High				5995	1	3	HCD	471.902	1413.69	1.099	4.97607	59.7519	-45	27219	20240920_E3_NEO7_DelChiaro_Dagdas_GMI_ID1802_onbead_try_dig_20per_control_3.raw
52679		AT5G19485.1	Symbols: transferases;nucleotidyltransferases chr5:6573907-6576352 REVERSE LENGTH=456	00360			ü										TTVGPHCMLGEGSQVGDK	442.217	1	2.60814e+06	Medium		C7(Methylthio): 100	C7(Methylthio)	9034	0	3	HCD	621.278	1861.82	-2.48623	0	59.7423	-75	27214	20240920_E3_NEO7_DelChiaro_Dagdas_GMI_ID1802_onbead_try_dig_20per_control_3.raw
52680		AT1G79230.1	Symbols: ST1, ATMST1, MST1, ATRDH1, STR1 mercaptopyruvate sulfurtransferase 1 chr1:29800824-29803679 FORWARD LENGTH=379	00110			ü										NPIQEYQVAHIPR	361.018	1	5.79664e+06	Medium				5768	0	3	HCD	522.279	1564.82	-0.369396	16.9199	59.7404	-75	27213	20240920_E3_NEO7_DelChiaro_Dagdas_GMI_ID1802_onbead_try_dig_20per_control_3.raw
52681		AT5G35360.1	Symbols: CAC2 acetyl Co-enzyme a carboxylase biotin carboxylase subunit chr5:13584300-13588268 FORWARD LENGTH=537	00280			ü										HIEFQVLADK	468.419	1	3.87048e+08	High				2639	0	2	HCD	600.324	1199.64	-0.424681	15.0852	59.7366	-75	27211	20240920_E3_NEO7_DelChiaro_Dagdas_GMI_ID1802_onbead_try_dig_20per_control_3.raw
52682		AT1G36160.2; AT1G36160.1	Symbols: ACC1 acetyl-CoA carboxylase 1 chr1:13534196-13543773 FORWARD LENGTH=2254<|>Symbols: ACC1, AT-ACC1, EMB22, GK, PAS3 acetyl-CoA carboxylase 1 chr1:13534196-13543773 FORWARD LENGTH=2254	00942			ü										IVDIVLSHQGIK	348.45	1	9.56623e+06	High				503	0	2	HCD	661.396	1321.78	0.796213	0	59.7327	-60	27209	20240920_E3_NEO7_DelChiaro_Dagdas_GMI_ID1802_onbead_try_dig_20per_control_3.raw
52683		AT1G42970.1	Symbols: GAPB glyceraldehyde-3-phosphate dehydrogenase B subunit chr1:16127552-16129584 FORWARD LENGTH=447	00335			ü										GLTAEDVNEAFRK	354.941	1	1.47913e+07	High				6028	1	3	HCD	483.916	1449.73	-0.204657	0	59.7239	-60	27204	20240920_E3_NEO7_DelChiaro_Dagdas_GMI_ID1802_onbead_try_dig_20per_control_3.raw
52684		AT5G16390.1	Symbols: CAC1, CAC1A, BCCP, BCCP1 chloroplastic acetylcoenzyme A carboxylase 1 chr5:5361098-5363020 REVERSE LENGTH=280	00217			ü										SPAPGEPPFIK	388.472	1	1.91366e+10	High				1527	0	2	HCD	570.308	1139.61	-0.829502	13.9322	59.722	-60	27203	20240920_E3_NEO7_DelChiaro_Dagdas_GMI_ID1802_onbead_try_dig_20per_control_3.raw
52685		AT5G10740.1; AT4G31750.1	Symbols: Protein phosphatase 2C family protein chr5:3393797-3395848 REVERSE LENGTH=354 | Symbols: WIN2 HOPW1-1-interacting 2 chr4:15364657-15367207 REVERSE LENGTH=311	00206; 00206			ü										QYVVADPEIQEEK	291.05	1	8.14802e+06	High				7452	0	2	HCD	774.385	1547.76	2.6643	0	59.7166	-45	27200	20240920_E3_NEO7_DelChiaro_Dagdas_GMI_ID1802_onbead_try_dig_20per_control_3.raw
52686		AT3G43300.1	Symbols: ATMIN7, BEN1 HOPM interactor 7 chr3:15234235-15245034 REVERSE LENGTH=1758	00616			ü										GVEYLIANK	210.099	1	8.41375e+06	High				924	0	2	HCD	503.782	1006.56	0.897443	64.0344	59.7129	-45	27198	20240920_E3_NEO7_DelChiaro_Dagdas_GMI_ID1802_onbead_try_dig_20per_control_3.raw
52687		AT1G03090.2	Symbols: MCCA methylcrotonyl-CoA carboxylase alpha chain, mitochondrial / 3-methylcrotonyl-CoA carboxylase 1 (MCCA) chr1:739715-743819 FORWARD LENGTH=734	00244			ü										HIEVQIFGDK	461.378	1	6.70872e+08	High				2898	0	2	HCD	593.317	1185.63	0.344988	25.8749	59.711	-45	27197	20240920_E3_NEO7_DelChiaro_Dagdas_GMI_ID1802_onbead_try_dig_20per_control_3.raw
52688		AT1G07140.1	Symbols: SIRANBP Pleckstrin homology (PH) domain superfamily protein chr1:2192360-2193688 REVERSE LENGTH=228	00168			ü										DAADTAGLLEK	276.826	1	1.0729e+07	Medium				3610	0	2	HCD	552.283	1103.56	1.44865	22.0422	59.7099	-45	27196	20240920_E3_NEO7_DelChiaro_Dagdas_GMI_ID1802_onbead_try_dig_20per_control_3.raw
52689		AT4G04640.1	Symbols: ATPC1 ATPase, F1 complex, gamma subunit protein chr4:2350761-2351882 REVERSE LENGTH=373	00127			ü										VALVVVTGDR	308.101	1	1.10263e+07	High				944	0	2	HCD	514.809	1028.61	1.06092	10.948	59.708	-45	27195	20240920_E3_NEO7_DelChiaro_Dagdas_GMI_ID1802_onbead_try_dig_20per_control_3.raw
52690		AT1G03090.2	Symbols: MCCA methylcrotonyl-CoA carboxylase alpha chain, mitochondrial / 3-methylcrotonyl-CoA carboxylase 1 (MCCA) chr1:739715-743819 FORWARD LENGTH=734	00244			ü										HIEVQIFGDK	280.696	1	1.7965e+09	High				2872	0	3	HCD	395.881	1185.63	0.848438	4.3397	59.705	-45	27193	20240920_E3_NEO7_DelChiaro_Dagdas_GMI_ID1802_onbead_try_dig_20per_control_3.raw
52691		AT1G14610.1	Symbols: TWN2, VALRS valyl-tRNA synthetase / valine--tRNA ligase (VALRS) chr1:5008502-5014486 REVERSE LENGTH=1108	00581			ü										EVGAYSDHWVVAR	345.067	1	1.31061e+07	High				6798	0	3	HCD	496.913	1488.72	0.393088	0	59.6991	-75	27190	20240920_E3_NEO7_DelChiaro_Dagdas_GMI_ID1802_onbead_try_dig_20per_control_3.raw
52692		AT5G23140.1	Symbols: CLPP2, NCLPP7 nuclear-encoded CLP protease P7 chr5:7783811-7784826 FORWARD LENGTH=241	00143			ü										SLPNATVMIHQPSGGYSGQAK	390.509	1	1.63496e+06	Medium				12508	0	3	HCD	715.026	2143.06	1.91425	4.59453	59.6972	-75	27189	20240920_E3_NEO7_DelChiaro_Dagdas_GMI_ID1802_onbead_try_dig_20per_control_3.raw
52693		AT4G30010.1	Symbols: unknown protein; FUNCTIONS IN: molecular_function unknown; INVOLVED IN: biological_process unknown; LOCATED IN: mitochondrion, plastid; EXPRESSED IN: 26 plant structures; EXPRESSED DURING: 15 growth stages; Has 39 Blast hits to 39 proteins in 18 species: Archae - 0; Bacteria - 0; Metazoa - 0; Fungi - 0; Plants - 39; Viruses - 0; Other Eukaryotes - 0 (source: NCBI BLink). chr4:14672947-14673219 FORWARD LENGTH=90	00015			ü										VTELPGYIK	236.261	1	2.82446e+06	High				905	0	2	HCD	510.291	1019.58	-1.49698	36.0927	59.6954	-75	27188	20240920_E3_NEO7_DelChiaro_Dagdas_GMI_ID1802_onbead_try_dig_20per_control_3.raw
52694		AT5G26000.1	Symbols: TGG1, BGLU38 thioglucoside glucohydrolase 1 chr5:9079678-9082347 REVERSE LENGTH=541	00177			ü										TIVDDFK	195.863	1	4.1495e+06	High				471	0	2	HCD	419.221	837.435	-0.726934	25.7483	59.6935	-75	27187	20240920_E3_NEO7_DelChiaro_Dagdas_GMI_ID1802_onbead_try_dig_20per_control_3.raw
52695		AT2G32240.1	Symbols: FUNCTIONS IN: molecular_function unknown; INVOLVED IN: response to cadmium ion; LOCATED IN: plasma membrane; EXPRESSED IN: 25 plant structures; EXPRESSED DURING: 13 growth stages; CONTAINS InterPro DOMAIN/s: Prefoldin (InterPro:IPR009053); BEST Arabidopsis thaliana protein match is: unknown protein (TAIR:AT1G05320.3); Has 470429 Blast hits to 168274 proteins in 4282 species: Archae - 6896; Bacteria - 131956; Metazoa - 175525; Fungi - 33166; Plants - 25441; Viruses - 2243; Other Eukaryotes - 95202 (source: NCBI BLink). chr2:13684614-13689330 REVERSE LENGTH=1333	01014			ü										LNLELANHGSEANELQTK	311.73	1	3.93118e+06	High				10496	0	3	HCD	661.004	1981	-0.0993872	18.2729	59.6897	-75	27185	20240920_E3_NEO7_DelChiaro_Dagdas_GMI_ID1802_onbead_try_dig_20per_control_3.raw
52696		AT4G04640.1	Symbols: ATPC1 ATPase, F1 complex, gamma subunit protein chr4:2350761-2351882 REVERSE LENGTH=373	00127			ü										VALVVVTGDR	290.132	1	1.35245e+07	Medium				1202	0	2	HCD	514.811	1028.61	4.38519	49.147	59.6857	-60	27183	20240920_E3_NEO7_DelChiaro_Dagdas_GMI_ID1802_onbead_try_dig_20per_control_3.raw
52697		AT1G03090.2	Symbols: MCCA methylcrotonyl-CoA carboxylase alpha chain, mitochondrial / 3-methylcrotonyl-CoA carboxylase 1 (MCCA) chr1:739715-743819 FORWARD LENGTH=734	00655			ü										TSSETSSHPPGTIVAPMAGLVVK	700.84	1	2.06784e+09	High		M17(Oxidation): 100	M17(Oxidation)	10651	0	3	HCD	761.394	2282.17	-0.766794	0	59.6839	-60	27182	20240920_E3_NEO7_DelChiaro_Dagdas_GMI_ID1802_onbead_try_dig_20per_control_3.raw
52698	ü	cont_P02769	Serum albumin OS=Bos_taurus GN=ALB PE=1 SV=4	00123			ü										NECFLSHKDDSPDLPK	255.184	1	3.34305e+09	High		C3(Methylthio): 100	C3(Methylthio)	9424	1	4	HCD	473.464	1890.83	-1.61212	80.7176	59.6801	-60	27180	20240920_E3_NEO7_DelChiaro_Dagdas_GMI_ID1802_onbead_try_dig_20per_control_3.raw
52699		AT4G15000.1	Symbols: Ribosomal L27e protein family chr4:8571896-8572303 FORWARD LENGTH=135	00093			ü										EVATLDALQSK	312.947	1	4.98217e+07	High				3153	0	2	HCD	587.819	1174.63	-0.576101	5.8136	59.6767	-60	27178	20240920_E3_NEO7_DelChiaro_Dagdas_GMI_ID1802_onbead_try_dig_20per_control_3.raw
52700		AT1G13440.1; AT3G04120.1	Symbols: GAPC-2, GAPC2 glyceraldehyde-3-phosphate dehydrogenase C2 chr1:4608465-4610494 REVERSE LENGTH=338 | Symbols: GAPC, GAPC-1, GAPC1 glyceraldehyde-3-phosphate dehydrogenase C subunit 1 chr3:1081077-1083131 FORWARD LENGTH=338	00070; 00070			ü										TLLFGEK	218.054	1	7.87071e+08	High				248	0	2	HCD	404.234	807.461	-0.355958	0	59.675	-60	27177	20240920_E3_NEO7_DelChiaro_Dagdas_GMI_ID1802_onbead_try_dig_20per_control_3.raw
52701		AT1G03090.2	Symbols: MCCA methylcrotonyl-CoA carboxylase alpha chain, mitochondrial / 3-methylcrotonyl-CoA carboxylase 1 (MCCA) chr1:739715-743819 FORWARD LENGTH=734	00244			ü										HIEVQIFGDK	461.025	1	1.03443e+10	High				2956	0	2	HCD	593.316	1185.62	-1.40393	6.73748	59.6739	-60	27176	20240920_E3_NEO7_DelChiaro_Dagdas_GMI_ID1802_onbead_try_dig_20per_control_3.raw
52702		AT4G15000.1	Symbols: Ribosomal L27e protein family chr4:8571896-8572303 FORWARD LENGTH=135	00093			ü										EVATLDALQSK	309.011	1	2.22663e+07	High				3550	0	2	HCD	587.82	1174.63	0.567747	6.47216	59.6684	-45	27173	20240920_E3_NEO7_DelChiaro_Dagdas_GMI_ID1802_onbead_try_dig_20per_control_3.raw
52703		AT1G36160.2; AT1G36160.1	Symbols: ACC1 acetyl-CoA carboxylase 1 chr1:13534196-13543773 FORWARD LENGTH=2254<|>Symbols: ACC1, AT-ACC1, EMB22, GK, PAS3 acetyl-CoA carboxylase 1 chr1:13534196-13543773 FORWARD LENGTH=2254	00942			ü										IVDIVLSHQGIK	166.178	1	9.72796e+06	Medium				696	0	2	HCD	661.393	1321.78	-4.00333	90.7386	59.6666	-45	27172	20240920_E3_NEO7_DelChiaro_Dagdas_GMI_ID1802_onbead_try_dig_20per_control_3.raw
52704		AT1G13440.1; AT3G04120.1	Symbols: GAPC-2, GAPC2 glyceraldehyde-3-phosphate dehydrogenase C2 chr1:4608465-4610494 REVERSE LENGTH=338 | Symbols: GAPC, GAPC-1, GAPC1 glyceraldehyde-3-phosphate dehydrogenase C subunit 1 chr3:1081077-1083131 FORWARD LENGTH=338	00070; 00070			ü										TLLFGEK	246.506	1	4.79931e+08	High				248	0	2	HCD	404.235	807.462	0.854168	16.517	59.6655	-45	27171	20240920_E3_NEO7_DelChiaro_Dagdas_GMI_ID1802_onbead_try_dig_20per_control_3.raw
52705	ü	cont_P35527	Keratin, type I cytoskeletal 9 OS=Homo sapiens GN=KRT9 PE=1 SV=3	00328			ü										QEYEQLIAK	223.133	1	1.60651e+07	High		Q1(Deamidated): 100	Q1(Deamidated)	3066	0	2	HCD	561.788	1122.57	0.882779	8.25764	59.6643	-45	27170	20240920_E3_NEO7_DelChiaro_Dagdas_GMI_ID1802_onbead_try_dig_20per_control_3.raw
52706		AT5G28840.1; AT5G28840.2	Symbols: GME GDP-D-mannose 3',5'-epimerase chr5:10862472-10864024 REVERSE LENGTH=377<|>Symbols: GME GDP-D-mannose 3',5'-epimerase chr5:10862472-10864024 REVERSE LENGTH=377	00179			ü										LATEELCK	235.443	1	6.16671e+07	High		C7(Methylthio): 100	C7(Methylthio)	1619	0	2	HCD	476.728	952.448	0.533956	7.20882	59.6606	-45	27168	20240920_E3_NEO7_DelChiaro_Dagdas_GMI_ID1802_onbead_try_dig_20per_control_3.raw
52707		AT3G14415.3; AT3G14415.1; AT3G14420.2; AT3G14420.1	Symbols: Aldolase-type TIM barrel family protein chr3:4818667-4820748 FORWARD LENGTH=367<|>Symbols: Aldolase-type TIM barrel family protein chr3:4818667-4820748 FORWARD LENGTH=367 | Symbols: Aldolase-type TIM barrel family protein chr3:4821804-4823899 FORWARD LENGTH=367<|>Symbols: Aldolase-type TIM barrel family protein chr3:4821804-4823899 FORWARD LENGTH=367	00151; 00151			ü										AIALTVDTPR	296.275	1	9.84843e+07	High				1039	0	2	HCD	528.806	1056.61	0.6941	3.96329	59.6593	-45	27167	20240920_E3_NEO7_DelChiaro_Dagdas_GMI_ID1802_onbead_try_dig_20per_control_3.raw
52708		AT4G20850.1	Symbols: TPP2 tripeptidyl peptidase ii chr4:11160935-11169889 REVERSE LENGTH=1380	00893			ü										VEAEALLASEK	212.169	1	3.09247e+07	Medium				3276	0	2	HCD	580.315	1159.62	1.90266	70.5683	59.6582	-45	27166	20240920_E3_NEO7_DelChiaro_Dagdas_GMI_ID1802_onbead_try_dig_20per_control_3.raw
52709		AT1G78570.1; AT1G53500.1	Symbols: RHM1, ROL1, ATRHM1 rhamnose biosynthesis 1 chr1:29550110-29552207 FORWARD LENGTH=669 | Symbols: MUM4, RHM2, ATRHM2, ATMUM4 NAD-dependent epimerase/dehydratase family protein chr1:19967157-19969239 REVERSE LENGTH=667	00341; 00339			ü										MLMMPGGR	152.322	1	4.81814e+06	Medium				1165	0	2	HCD	446.713	892.419	-0.81742	72.5928	59.6541	-75	27164	20240920_E3_NEO7_DelChiaro_Dagdas_GMI_ID1802_onbead_try_dig_20per_control_3.raw
52710		AT1G36160.2; AT1G36160.1	Symbols: ACC1 acetyl-CoA carboxylase 1 chr1:13534196-13543773 FORWARD LENGTH=2254<|>Symbols: ACC1, AT-ACC1, EMB22, GK, PAS3 acetyl-CoA carboxylase 1 chr1:13534196-13543773 FORWARD LENGTH=2254	00393			ü										RFYGIEHGGGYDSWR	395.536	1	2.11607e+07	High				9680	1	3	HCD	600.612	1799.82	-1.79474	5.06727	59.6447	-75	27159	20240920_E3_NEO7_DelChiaro_Dagdas_GMI_ID1802_onbead_try_dig_20per_control_3.raw
52711		AT1G03090.2	Symbols: MCCA methylcrotonyl-CoA carboxylase alpha chain, mitochondrial / 3-methylcrotonyl-CoA carboxylase 1 (MCCA) chr1:739715-743819 FORWARD LENGTH=734	00244			ü										HIEVQIFGDK	460.99	1	1.32706e+10	High				2965	0	2	HCD	593.316	1185.62	-1.09363	1.32423	59.6429	-75	27158	20240920_E3_NEO7_DelChiaro_Dagdas_GMI_ID1802_onbead_try_dig_20per_control_3.raw
52712		AT5G15530.1	Symbols: BCCP2, CAC1-B biotin carboxyl carrier protein 2 chr5:5038955-5040437 FORWARD LENGTH=255	00054			ü										ATTNEVVSNSTPMTNGGYMNGK	463.523	1	1.30797e+08	Medium	X	N15(Deamidated): 100; M19(Oxidation): 100; N20(Deamidated): 100	N15(Deamidated); M19(Oxidation); N20(Deamidated)	9331	0	3	HCD	764.333	2290.98	1.20032	0	59.637	-60	27155	20240920_E3_NEO7_DelChiaro_Dagdas_GMI_ID1802_onbead_try_dig_20per_control_3.raw
52713		AT4G20850.1	Symbols: TPP2 tripeptidyl peptidase ii chr4:11160935-11169889 REVERSE LENGTH=1380	00893			ü										VEAEALLASEK	201.476	1	2.46406e+07	Medium				3364	0	2	HCD	580.315	1159.62	1.37774	89.7685	59.6339	-60	27153	20240920_E3_NEO7_DelChiaro_Dagdas_GMI_ID1802_onbead_try_dig_20per_control_3.raw
52714		AT5G42080.1; AT3G61760.1	Symbols: ADL1, ADL1A, AG68, DRP1A, RSW9, DL1 dynamin-like protein chr5:16820661-16824536 REVERSE LENGTH=610 | Symbols: ADL1B, DL1B DYNAMIN-like 1B chr3:22860546-22864092 REVERSE LENGTH=610	00096; 00097			ü										FTDFAAVR	216.415	1	7.10985e+07	High				1388	0	2	HCD	463.74	926.473	-0.450285	3.58441	59.6316	-60	27151	20240920_E3_NEO7_DelChiaro_Dagdas_GMI_ID1802_onbead_try_dig_20per_control_3.raw
52715		AT1G03090.2	Symbols: MCCA methylcrotonyl-CoA carboxylase alpha chain, mitochondrial / 3-methylcrotonyl-CoA carboxylase 1 (MCCA) chr1:739715-743819 FORWARD LENGTH=734	00640			ü										VGIEFSEDEEGVQHR	492.046	1	2.0653e+10	High				9489	0	3	HCD	577.604	1730.8	-0.966879	3.57453	59.6305	-60	27150	20240920_E3_NEO7_DelChiaro_Dagdas_GMI_ID1802_onbead_try_dig_20per_control_3.raw
52716		AT1G13440.1; AT3G04120.1	Symbols: GAPC-2, GAPC2 glyceraldehyde-3-phosphate dehydrogenase C2 chr1:4608465-4610494 REVERSE LENGTH=338 | Symbols: GAPC, GAPC-1, GAPC1 glyceraldehyde-3-phosphate dehydrogenase C subunit 1 chr3:1081077-1083131 FORWARD LENGTH=338	00008; 00008			ü										IGINGFGR	188.679	1	3.99086e+07	High				691	0	2	HCD	417.235	833.462	-0.672104	53.2951	59.6286	-60	27149	20240920_E3_NEO7_DelChiaro_Dagdas_GMI_ID1802_onbead_try_dig_20per_control_3.raw
52717		AT3G59770.1	Symbols: SAC9 sacI homology domain-containing protein / WW domain-containing protein chr3:22079281-22085674 REVERSE LENGTH=1630	01051			ü										IIASIGLEK	249.298	1	1.40435e+08	High				430	0	2	HCD	472.294	943.581	-0.903945	3.73637	59.6275	-60	27148	20240920_E3_NEO7_DelChiaro_Dagdas_GMI_ID1802_onbead_try_dig_20per_control_3.raw
52718		AT1G04820.1; AT1G50010.1; AT4G14960.2; AT5G19770.1; AT5G19780.1	Symbols: TUA4, TOR2 tubulin alpha-4 chain chr1:1356421-1358266 REVERSE LENGTH=450<|>Symbols: TUA2 tubulin alpha-2 chain chr1:18517737-18519729 FORWARD LENGTH=450 | Symbols: TUA6 Tubulin/FtsZ family protein chr4:8548769-8550319 REVERSE LENGTH=450 | Symbols: TUA3 tubulin alpha-3 chr5:6682761-6684474 REVERSE LENGTH=450<|>Symbols: TUA5 tubulin alpha-5 chr5:6687212-6688926 FORWARD LENGTH=450	00395; 00395; 00395			ü										FDLMYAK	301.152	1	1.39284e+07	High		M4(Oxidation): 100	M4(Oxidation)	1095	0	2	HCD	452.218	903.428	-0.333574	0	59.6235	-45	27146	20240920_E3_NEO7_DelChiaro_Dagdas_GMI_ID1802_onbead_try_dig_20per_control_3.raw
52719		AT5G42080.1	Symbols: ADL1, ADL1A, AG68, DRP1A, RSW9, DL1 dynamin-like protein chr5:16820661-16824536 REVERSE LENGTH=610	00380			ü										QLAMDNIR	289.756	1	1.66409e+07	High		M4(Oxidation): 100	N-Term(Gln->pyro-Glu); M4(Oxidation)	1375	0	2	HCD	480.234	959.462	0.189879	0	59.6216	-45	27145	20240920_E3_NEO7_DelChiaro_Dagdas_GMI_ID1802_onbead_try_dig_20per_control_3.raw
52720		ATCG00490.1	Symbols: RBCL ribulose-bisphosphate carboxylases chrC:54958-56397 FORWARD LENGTH=479	00168			ü										PLLGCTIKPK	345.457	1	3.09735e+07	High		C5(Methylthio): 100	C5(Methylthio)	1956	1	3	HCD	372.549	1115.63	0.328714	5.75744	59.6198	-45	27144	20240920_E3_NEO7_DelChiaro_Dagdas_GMI_ID1802_onbead_try_dig_20per_control_3.raw
52721		AT2G42010.1	Symbols: PLDBETA1, PLDBETA phospholipase D beta 1 chr2:17533018-17537990 REVERSE LENGTH=1083	01028			ü										QFAAEEVSDMR	283.648	1	2.40561e+07	Medium				4267	0	2	HCD	641.787	1282.57	-4.6979	55.72	59.6166	-45	27142	20240920_E3_NEO7_DelChiaro_Dagdas_GMI_ID1802_onbead_try_dig_20per_control_3.raw
52722		AT3G11130.1; AT3G08530.1	Symbols: Clathrin, heavy chain chr3:3482575-3491667 REVERSE LENGTH=1705 | Symbols: Clathrin, heavy chain chr3:2587171-2595411 REVERSE LENGTH=1703	01412; 01412			ü										VANVELYYK	272.292	1	1.89978e+07	High				1630	0	2	HCD	549.795	1098.58	-0.479652	2.91667	59.6155	-45	27141	20240920_E3_NEO7_DelChiaro_Dagdas_GMI_ID1802_onbead_try_dig_20per_control_3.raw
52723	ü	cont_P35527	Keratin, type I cytoskeletal 9 OS=Homo sapiens GN=KRT9 PE=1 SV=3	00251			ü										QGVDADINGLR	301.017	1	8.6246e+08	High		N8(Deamidated): 100	N8(Deamidated)	3336	0	2	HCD	579.791	1158.57	0.0300768	24.7922	59.6118	-45	27139	20240920_E3_NEO7_DelChiaro_Dagdas_GMI_ID1802_onbead_try_dig_20per_control_3.raw
52724		AT3G59770.1	Symbols: SAC9 sacI homology domain-containing protein / WW domain-containing protein chr3:22079281-22085674 REVERSE LENGTH=1630	01051			ü										IIASIGLEK	264.996	1	8.30379e+06	High				374	0	2	HCD	472.296	943.584	1.68477	11.4769	59.6059	-75	27136	20240920_E3_NEO7_DelChiaro_Dagdas_GMI_ID1802_onbead_try_dig_20per_control_3.raw
52725		AT3G06850.1; AT3G06850.2	Symbols: BCE2, LTA1, DIN3 2-oxoacid dehydrogenases acyltransferase family protein chr3:2158212-2160465 REVERSE LENGTH=483<|>Symbols: BCE2, LTA1, DIN3 2-oxoacid dehydrogenases acyltransferase family protein chr3:2158212-2160465 REVERSE LENGTH=483	00129			ü										VALISHSPGDIIK	305.994	1	5.14172e+07	High				1027	0	3	HCD	450.597	1349.78	-0.644581	77.9695	59.6021	-75	27134	20240920_E3_NEO7_DelChiaro_Dagdas_GMI_ID1802_onbead_try_dig_20per_control_3.raw
52726		AT4G24550.2	Symbols: Clathrin adaptor complexes medium subunit family protein chr4:12675873-12678903 FORWARD LENGTH=451	00387			ü										LTFSQEFHGNITK	342.998	1	6.01092e+06	High				6406	0	3	HCD	507.928	1521.77	-0.220609	9.00554	59.6002	-75	27133	20240920_E3_NEO7_DelChiaro_Dagdas_GMI_ID1802_onbead_try_dig_20per_control_3.raw
52727		AT1G03090.2	Symbols: MCCA methylcrotonyl-CoA carboxylase alpha chain, mitochondrial / 3-methylcrotonyl-CoA carboxylase 1 (MCCA) chr1:739715-743819 FORWARD LENGTH=734	00655			ü										TSSETSSHPPGTIVAPMAGLVVK	643.016	1	1.90657e+09	High		M17(Oxidation): 100	M17(Oxidation)	10594	0	3	HCD	761.394	2282.17	-0.6831	0	59.5984	-75	27132	20240920_E3_NEO7_DelChiaro_Dagdas_GMI_ID1802_onbead_try_dig_20per_control_3.raw
52728		AT1G04820.1; AT1G50010.1; AT4G14960.2; AT5G19770.1; AT5G19780.1	Symbols: TUA4, TOR2 tubulin alpha-4 chain chr1:1356421-1358266 REVERSE LENGTH=450<|>Symbols: TUA2 tubulin alpha-2 chain chr1:18517737-18519729 FORWARD LENGTH=450 | Symbols: TUA6 Tubulin/FtsZ family protein chr4:8548769-8550319 REVERSE LENGTH=450 | Symbols: TUA3 tubulin alpha-3 chr5:6682761-6684474 REVERSE LENGTH=450<|>Symbols: TUA5 tubulin alpha-5 chr5:6687212-6688926 FORWARD LENGTH=450	00395; 00395; 00395			ü										FDLMYAK	273.348	1	1.25452e+07	High		M4(Oxidation): 100	M4(Oxidation)	1043	0	2	HCD	452.217	903.427	-1.54821	52.9148	59.5916	-60	27129	20240920_E3_NEO7_DelChiaro_Dagdas_GMI_ID1802_onbead_try_dig_20per_control_3.raw
52729		AT3G52950.2; AT3G52950.1	Symbols: CBS / octicosapeptide/Phox/Bemp1 (PB1) domains-containing protein chr3:19634866-19636536 FORWARD LENGTH=556<|>Symbols: CBS / octicosapeptide/Phox/Bemp1 (PB1) domains-containing protein chr3:19634866-19636536 FORWARD LENGTH=556	00449			ü										IGSDNNNVEQRPQIIYEDDEGDK	466.592	1	4.79783e+06	High				15780	1	3	HCD	883.407	2648.21	-0.412785	4.79018	59.5897	-60	27128	20240920_E3_NEO7_DelChiaro_Dagdas_GMI_ID1802_onbead_try_dig_20per_control_3.raw
52730		AT1G72370.1	Symbols: P40, AP40, RP40, RPSAA 40s ribosomal protein SA chr1:27243148-27244842 REVERSE LENGTH=298	00107			ü										HTPGTFTNQMQTSFSEPR	469.06	1	3.27823e+07	High				12313	0	3	HCD	689.317	2065.94	-1.59003	0	59.5829	-60	27124	20240920_E3_NEO7_DelChiaro_Dagdas_GMI_ID1802_onbead_try_dig_20per_control_3.raw
52731		AT4G26600.1	Symbols: S-adenosyl-L-methionine-dependent methyltransferases superfamily protein chr4:13419629-13423418 FORWARD LENGTH=671	00366			ü										NTGIIYANEMK	320.399	1	2.64026e+07	Medium				4687	0	2	HCD	627.313	1253.62	-1.10613	0	59.574	-45	27119	20240920_E3_NEO7_DelChiaro_Dagdas_GMI_ID1802_onbead_try_dig_20per_control_3.raw
52732		AT1G36160.2; AT1G36160.1	Symbols: ACC1 acetyl-CoA carboxylase 1 chr1:13534196-13543773 FORWARD LENGTH=2254<|>Symbols: ACC1, AT-ACC1, EMB22, GK, PAS3 acetyl-CoA carboxylase 1 chr1:13534196-13543773 FORWARD LENGTH=2254	00942			ü										IVDIVLSHQGIK	399.902	1	9.85643e+07	High				518	0	3	HCD	441.266	1321.78	0.031101	20.4747	59.5722	-45	27118	20240920_E3_NEO7_DelChiaro_Dagdas_GMI_ID1802_onbead_try_dig_20per_control_3.raw
52733		AT5G25780.1; AT5G27640.1	Symbols: EIF3B-2, EIF3B, ATEIF3B-2 eukaryotic translation initiation factor 3B-2 chr5:8973420-8976758 REVERSE LENGTH=714 | Symbols: TIF3B1, EIF3B, ATEIF3B-1, EIF3B-1, ATTIF3B1 translation initiation factor 3B1 chr5:9781207-9784759 REVERSE LENGTH=712	00082; 00081			ü										IYNQLGVIK	195.804	1	2.75219e+07	Medium				482	0	2	HCD	524.314	1047.62	1.39821	0	59.5704	-45	27117	20240920_E3_NEO7_DelChiaro_Dagdas_GMI_ID1802_onbead_try_dig_20per_control_3.raw
52734		AT4G31700.1; AT5G10360.1	Symbols: RPS6, RPS6A ribosomal protein S6 chr4:15346306-15347714 REVERSE LENGTH=250 | Symbols: EMB3010, RPS6B Ribosomal protein S6e chr5:3258734-3260142 REVERSE LENGTH=249	00003; 00003			ü										FNVANPTTGCQK	339.524	1	2.24824e+08	High		C10(Methylthio): 100	C10(Methylthio)	5177	0	2	HCD	663.303	1325.6	1.15179	6.93699	59.5686	-45	27116	20240920_E3_NEO7_DelChiaro_Dagdas_GMI_ID1802_onbead_try_dig_20per_control_3.raw
52735	ü	cont_P15636	Protease 1 OS=Achromobacter lyticus PE=1 SV=1	00435			ü										VFTSWTGGGAAASR	315.906	1	1.54549e+11	High				6129	0	2	HCD	684.339	1367.67	0.365246	8.06636	59.5674	-45	27115	20240920_E3_NEO7_DelChiaro_Dagdas_GMI_ID1802_onbead_try_dig_20per_control_3.raw
52736		AT3G16460.1; AT3G16460.2	Symbols: Mannose-binding lectin superfamily protein chr3:5593029-5595522 FORWARD LENGTH=705<|>Symbols: Mannose-binding lectin superfamily protein chr3:5593029-5595522 FORWARD LENGTH=705	00093			ü										SGFQISAPEATGK	339.347	1	4.57914e+07	High				5085	0	2	HCD	646.828	1292.65	-0.280436	0	59.5659	-45	27114	20240920_E3_NEO7_DelChiaro_Dagdas_GMI_ID1802_onbead_try_dig_20per_control_3.raw
52737		AT1G67700.2	Symbols: unknown protein; FUNCTIONS IN: molecular_function unknown; INVOLVED IN: biological_process unknown; LOCATED IN: chloroplast, chloroplast envelope; EXPRESSED IN: 22 plant structures; EXPRESSED DURING: 13 growth stages; Has 49 Blast hits to 49 proteins in 20 species: Archae - 0; Bacteria - 0; Metazoa - 0; Fungi - 0; Plants - 44; Viruses - 0; Other Eukaryotes - 5 (source: NCBI BLink). chr1:25374295-25375810 FORWARD LENGTH=231	00130			ü										NIAAVIYR	183.797	1	2.60412e+06	Medium				598	0	2	HCD	460.271	919.534	-1.8985	6.03714	59.5607	-75	27111	20240920_E3_NEO7_DelChiaro_Dagdas_GMI_ID1802_onbead_try_dig_20per_control_3.raw
52738		AT1G72370.1	Symbols: P40, AP40, RP40, RPSAA 40s ribosomal protein SA chr1:27243148-27244842 REVERSE LENGTH=298	00107			ü										HTPGTFTNQMQTSFSEPR	505.142	1	4.34323e+07	Medium				12267	0	3	HCD	689.318	2065.94	-0.702393	0	59.5513	-75	27106	20240920_E3_NEO7_DelChiaro_Dagdas_GMI_ID1802_onbead_try_dig_20per_control_3.raw
52739		AT5G42080.1; AT3G61760.1	Symbols: ADL1, ADL1A, AG68, DRP1A, RSW9, DL1 dynamin-like protein chr5:16820661-16824536 REVERSE LENGTH=610 | Symbols: ADL1B, DL1B DYNAMIN-like 1B chr3:22860546-22864092 REVERSE LENGTH=610	00096; 00097			ü										FTDFAAVR	219.68	1	7.65005e+08	High				1369	0	2	HCD	463.74	926.472	-1.17151	0	59.5495	-75	27105	20240920_E3_NEO7_DelChiaro_Dagdas_GMI_ID1802_onbead_try_dig_20per_control_3.raw
52740		ATMG00640.1	Symbols: ORF25 hydrogen ion transporting ATP synthases, rotational mechanism;zinc ion binding chrM:188084-188662 REVERSE LENGTH=192	00154			ü										FYTLVGK	207.444	1	3.11402e+07	High				457	0	2	HCD	414.236	827.466	-0.72388	0	59.5419	-60	27101	20240920_E3_NEO7_DelChiaro_Dagdas_GMI_ID1802_onbead_try_dig_20per_control_3.raw
52741	ü	cont_P02769	Serum albumin OS=Bos_taurus GN=ALB PE=1 SV=4	00123			ü										NECFLSHKDDSPDLPK	379.524	1	5.80613e+08	High		C3(Methylthio): 100	C3(Methylthio)	9433	1	3	HCD	630.949	1890.83	-1.69558	41.4249	59.5401	-60	27100	20240920_E3_NEO7_DelChiaro_Dagdas_GMI_ID1802_onbead_try_dig_20per_control_3.raw
52742		AT1G53210.1	Symbols: sodium/calcium exchanger family protein / calcium-binding EF hand family protein chr1:19844790-19847533 FORWARD LENGTH=585	00392			ü										FLDNFHVQTK	272.518	1	1.85279e+07	High				4122	0	3	HCD	416.884	1248.64	0.162514	14.0207	59.5382	-60	27099	20240920_E3_NEO7_DelChiaro_Dagdas_GMI_ID1802_onbead_try_dig_20per_control_3.raw
52743		AT2G17700.1	Symbols: ACT-like protein tyrosine kinase family protein chr2:7685778-7689278 REVERSE LENGTH=546	00090			ü										LAADPATRPVFEVR	202.255	1	1.37752e+07	Medium				3916	1	3	HCD	514.618	1541.84	-1.84042	66.6437	59.5363	-60	27098	20240920_E3_NEO7_DelChiaro_Dagdas_GMI_ID1802_onbead_try_dig_20per_control_3.raw
52744	ü	cont_P35527	Keratin, type I cytoskeletal 9 OS=Homo sapiens GN=KRT9 PE=1 SV=3	00251			ü										QGVDADINGLR	292.584	1	2.64467e+09	High		N8(Deamidated): 100	N8(Deamidated)	3228	0	2	HCD	579.791	1158.57	-0.38789	18.6864	59.5344	-60	27097	20240920_E3_NEO7_DelChiaro_Dagdas_GMI_ID1802_onbead_try_dig_20per_control_3.raw
52745	ü	cont_P04264; cont_P04259	Keratin, type II cytoskeletal 1 OS=Homo sapiens GN=KRT1 PE=1 SV=6 | Keratin, type II cytoskeletal 6B OS=Homo sapiens GN=KRT6B PE=1 SV=5	00377; 00360			ü										YEELQITAGR	330.851	1	9.07323e+09	High				3310	0	2	HCD	590.303	1179.6	-0.612593	3.32139	59.5321	-60	27095	20240920_E3_NEO7_DelChiaro_Dagdas_GMI_ID1802_onbead_try_dig_20per_control_3.raw
52746		AT4G35250.1	Symbols: NAD(P)-binding Rossmann-fold superfamily protein chr4:16771401-16773269 REVERSE LENGTH=395	00252			ü										VAYMDTQDIAR	176.723	1	8.94109e+06	Medium				5285	0	2	HCD	641.81	1282.61	2.91351	74.89	59.5251	-45	27091	20240920_E3_NEO7_DelChiaro_Dagdas_GMI_ID1802_onbead_try_dig_20per_control_3.raw
52747		AT2G15860.1	Symbols: unknown protein; FUNCTIONS IN: molecular_function unknown; INVOLVED IN: biological_process unknown; LOCATED IN: cellular_component unknown; EXPRESSED IN: 24 plant structures; EXPRESSED DURING: 13 growth stages; Has 30201 Blast hits to 17322 proteins in 780 species: Archae - 12; Bacteria - 1396; Metazoa - 17338; Fungi - 3422; Plants - 5037; Viruses - 0; Other Eukaryotes - 2996 (source: NCBI BLink). chr2:6905712-6909282 REVERSE LENGTH=512	00407			ü										IEWAEDPTEK	265.685	1	2.81806e+07	High				3675	0	2	HCD	609.288	1217.57	0.215759	0	59.5205	-45	27088	20240920_E3_NEO7_DelChiaro_Dagdas_GMI_ID1802_onbead_try_dig_20per_control_3.raw
52748		AT1G60490.1	Symbols: ATVPS34, VPS34, PI3K vacuolar protein sorting 34 chr1:22285792-22290190 REVERSE LENGTH=814	00338			ü										QAIQLMYK	166.068	1	1.87641e+06	High				1403	0	2	HCD	497.772	994.538	-1.50807	11.6005	59.5132	-75	27085	20240920_E3_NEO7_DelChiaro_Dagdas_GMI_ID1802_onbead_try_dig_20per_control_3.raw
52749		AT4G34030.1	Symbols: MCCB 3-methylcrotonyl-CoA carboxylase chr4:16301298-16303949 FORWARD LENGTH=587	00449			ü										MVMAVSCAK	279.573	1	2.88338e+07	High		M3(Oxidation): 100; C7(Methylthio): 100	M3(Oxidation); C7(Methylthio)	1664	0	2	HCD	501.218	1001.43	0.419229	8.43382	59.5113	-75	27084	20240920_E3_NEO7_DelChiaro_Dagdas_GMI_ID1802_onbead_try_dig_20per_control_3.raw
52750	ü	cont_P15636	Protease 1 OS=Achromobacter lyticus PE=1 SV=1	00435			ü										VFTSWTGGGAAASR	173.204	1	5.6251e+09	High				6237	0	3	HCD	456.56	1367.66	-4.34991	78.6376	59.5094	-75	27083	20240920_E3_NEO7_DelChiaro_Dagdas_GMI_ID1802_onbead_try_dig_20per_control_3.raw
52751		AT4G31180.1; AT4G31180.2	Symbols: Class II aminoacyl-tRNA and biotin synthetases superfamily protein chr4:15156696-15159362 FORWARD LENGTH=558<|>Symbols: Class II aminoacyl-tRNA and biotin synthetases superfamily protein chr4:15156696-15159362 FORWARD LENGTH=558	00204			ü										LPLSVEDAAR	229.004	1	3.02137e+06	High				1581	0	2	HCD	535.796	1070.58	-0.270214	15.9612	59.5057	-75	27081	20240920_E3_NEO7_DelChiaro_Dagdas_GMI_ID1802_onbead_try_dig_20per_control_3.raw
52752		AT5G57460.1	Symbols: unknown protein; FUNCTIONS IN: molecular_function unknown; INVOLVED IN: biological_process unknown; LOCATED IN: plasma membrane, chloroplast; EXPRESSED IN: 23 plant structures; EXPRESSED DURING: 13 growth stages; Has 166 Blast hits to 166 proteins in 41 species: Archae - 0; Bacteria - 0; Metazoa - 112; Fungi - 4; Plants - 36; Viruses - 0; Other Eukaryotes - 14 (source: NCBI BLink). chr5:23275321-23277261 FORWARD LENGTH=646	00451			ü										ETEFSFR	163.684	1	7.56781e+06	Medium				976	0	2	HCD	458.213	915.419	-2.14967	19.8429	59.5038	-75	27080	20240920_E3_NEO7_DelChiaro_Dagdas_GMI_ID1802_onbead_try_dig_20per_control_3.raw
52753		AT1G59610.1	Symbols: ADL3, CF1, DRP2B, DL3 dynamin-like 3 chr1:21893413-21900780 FORWARD LENGTH=920	00323			ü										LGEQLVSSAEGTR	273.772	1	2.67265e+07	High				5058	0	3	HCD	449.568	1346.69	-1.66636	2.72377	59.5019	-75	27079	20240920_E3_NEO7_DelChiaro_Dagdas_GMI_ID1802_onbead_try_dig_20per_control_3.raw
52754		AT1G78900.1; AT1G78900.2	Symbols: VHA-A vacuolar ATP synthase subunit A chr1:29660463-29664575 FORWARD LENGTH=623<|>Symbols: VHA-A vacuolar ATP synthase subunit A chr1:29660463-29664575 FORWARD LENGTH=623	00569			ü										ITYTLIK	267.338	1	4.12252e+07	High				44	0	2	HCD	426.265	851.523	-1.30108	0	59.4979	-60	27077	20240920_E3_NEO7_DelChiaro_Dagdas_GMI_ID1802_onbead_try_dig_20per_control_3.raw
52755		AT4G17090.1	Symbols: CT-BMY, BAM3, BMY8 chloroplast beta-amylase chr4:9605266-9607250 REVERSE LENGTH=548	00424			ü										DGEQPEHANCSPEGLVK	351.872	1	9.4201e+06	Medium		C10(Methylthio): 100	C10(Methylthio)	7309	0	3	HCD	619.268	1855.79	-2.33385	0	59.496	-60	27076	20240920_E3_NEO7_DelChiaro_Dagdas_GMI_ID1802_onbead_try_dig_20per_control_3.raw
52756		AT5G37510.2	Symbols: EMB1467, CI76 NADH-ubiquinone dehydrogenase, mitochondrial, putative chr5:14897490-14900447 FORWARD LENGTH=748	00668			ü										LPYNSIEGVR	162.29	1	0	Unknown				2722	0	2	HCD	574.31	1147.61	1.75246	62.222	59.4923	-60	27074	20240920_E3_NEO7_DelChiaro_Dagdas_GMI_ID1802_onbead_try_dig_20per_control_3.raw
52757		AT1G36160.2; AT1G36160.1	Symbols: ACC1 acetyl-CoA carboxylase 1 chr1:13534196-13543773 FORWARD LENGTH=2254<|>Symbols: ACC1, AT-ACC1, EMB22, GK, PAS3 acetyl-CoA carboxylase 1 chr1:13534196-13543773 FORWARD LENGTH=2254	00942			ü										IVDIVLSHQGIK	385.141	1	3.47587e+09	High				564	0	3	HCD	441.266	1321.78	-1.35069	11.7563	59.4885	-60	27072	20240920_E3_NEO7_DelChiaro_Dagdas_GMI_ID1802_onbead_try_dig_20per_control_3.raw
52758		AT3G18080.1	Symbols: BGLU44 B-S glucosidase 44 chr3:6191586-6194124 FORWARD LENGTH=512	00142			ü										LIDYMVQK	224.248	1	1.60544e+07	High				1565	0	2	HCD	505.273	1009.54	-0.165333	7.08631	59.4873	-60	27071	20240920_E3_NEO7_DelChiaro_Dagdas_GMI_ID1802_onbead_try_dig_20per_control_3.raw
52759		AT3G13120.1; AT3G13120.2	Symbols: Ribosomal protein S10p/S20e family protein chr3:4220310-4221526 REVERSE LENGTH=191<|>Symbols: Ribosomal protein S10p/S20e family protein chr3:4220310-4221526 REVERSE LENGTH=191	00125			ü										TMGPVPLPTK	284.255	1	2.3451e+07	High				1184	0	2	HCD	520.794	1040.58	-1.0242	39.1957	59.4804	-45	27067	20240920_E3_NEO7_DelChiaro_Dagdas_GMI_ID1802_onbead_try_dig_20per_control_3.raw
52760	ü	cont_P35527	Keratin, type I cytoskeletal 9 OS=Homo sapiens GN=KRT9 PE=1 SV=3	00243			ü										FEMEQNLR	244.586	1	1.56958e+07	High		N6(Deamidated): 99.91	N6(Deamidated)	2342	0	2	HCD	534.245	1067.48	0.412594	9.43095	59.4785	-45	27066	20240920_E3_NEO7_DelChiaro_Dagdas_GMI_ID1802_onbead_try_dig_20per_control_3.raw
52761		AT1G59610.1	Symbols: ADL3, CF1, DRP2B, DL3 dynamin-like 3 chr1:21893413-21900780 FORWARD LENGTH=920	00323			ü										LGEQLVSSAEGTR	401.144	1	4.41507e+08	High				4905	0	2	HCD	673.85	1346.69	0.928284	0	59.4694	-45	27060	20240920_E3_NEO7_DelChiaro_Dagdas_GMI_ID1802_onbead_try_dig_20per_control_3.raw
52762		AT1G60095.1	Symbols: Mannose-binding lectin superfamily protein chr1:22160099-22162265 FORWARD LENGTH=531	00148			ü										GSESTEPFEINHLDK	210.908	1	2.36459e+06	Medium				9378	0	3	HCD	568.268	1702.79	-1.90902	0	59.458	-75	27054	20240920_E3_NEO7_DelChiaro_Dagdas_GMI_ID1802_onbead_try_dig_20per_control_3.raw
52763		AT5G08300.1	Symbols: Succinyl-CoA ligase, alpha subunit chr5:2667579-2669672 FORWARD LENGTH=347	00069			ü										NGTFHTEQAIEYGTK	435.582	1	3.17011e+06	High		N1(Deamidated): 100	N1(Deamidated)	8978	0	3	HCD	566.265	1696.78	-0.428565	15.8428	59.4561	-75	27053	20240920_E3_NEO7_DelChiaro_Dagdas_GMI_ID1802_onbead_try_dig_20per_control_3.raw
52764		AT4G29010.1	Symbols: AIM1 Enoyl-CoA hydratase/isomerase family chr4:14297312-14302016 REVERSE LENGTH=721	00296			ü										VPNVTDVGLK	345.894	1	6.99727e+06	Medium				971	0	2	HCD	521.298	1041.59	-4.02022	0	59.4542	-75	27052	20240920_E3_NEO7_DelChiaro_Dagdas_GMI_ID1802_onbead_try_dig_20per_control_3.raw
52765		AT2G17980.1	Symbols: ATSLY1 Sec1/munc18-like (SM) proteins superfamily chr2:7824352-7826404 FORWARD LENGTH=627	00518			ü										TVEALTEGKPNPEIDSYR	464.095	1	6.62323e+06	High				11240	1	3	HCD	673.672	2019	-0.934038	8.97435	59.4524	-75	27051	20240920_E3_NEO7_DelChiaro_Dagdas_GMI_ID1802_onbead_try_dig_20per_control_3.raw
52766		AT2G15860.1	Symbols: unknown protein; FUNCTIONS IN: molecular_function unknown; INVOLVED IN: biological_process unknown; LOCATED IN: cellular_component unknown; EXPRESSED IN: 24 plant structures; EXPRESSED DURING: 13 growth stages; Has 30201 Blast hits to 17322 proteins in 780 species: Archae - 12; Bacteria - 1396; Metazoa - 17338; Fungi - 3422; Plants - 5037; Viruses - 0; Other Eukaryotes - 2996 (source: NCBI BLink). chr2:6905712-6909282 REVERSE LENGTH=512	00407			ü										IEWAEDPTEK	271.502	1	4.97924e+07	High				4039	0	2	HCD	609.286	1217.57	-2.78857	0	59.4483	-60	27049	20240920_E3_NEO7_DelChiaro_Dagdas_GMI_ID1802_onbead_try_dig_20per_control_3.raw
52767		AT3G15730.1	Symbols: PLDALPHA1, PLD phospholipase D alpha 1 chr3:5330835-5333474 FORWARD LENGTH=810	00632			ü										DGEYEPAEKPDPDTDYMR	457.61	1	3.59273e+07	High				5745	1	3	HCD	709.963	2127.87	-3.28465	0	59.4453	-60	27047	20240920_E3_NEO7_DelChiaro_Dagdas_GMI_ID1802_onbead_try_dig_20per_control_3.raw
52768		AT4G37300.1	Symbols: MEE59 maternal effect embryo arrest 59 chr4:17554805-17555498 FORWARD LENGTH=173	00027			ü										ADFDSLAPK	242.364	1	3.93439e+07	High				1719	0	2	HCD	482.242	963.477	-1.36883	68.9538	59.4434	-60	27046	20240920_E3_NEO7_DelChiaro_Dagdas_GMI_ID1802_onbead_try_dig_20per_control_3.raw
52769	ü	cont_P02769	Serum albumin OS=Bos_taurus GN=ALB PE=1 SV=4	00300			ü										ECCDKPLLEK	236.076	1	1.09007e+10	High		C2(Methylthio): 100; C3(Methylthio): 100	C2(Methylthio); C3(Methylthio)	3075	1	3	HCD	423.849	1269.53	-1.74683	52.707	59.4416	-60	27045	20240920_E3_NEO7_DelChiaro_Dagdas_GMI_ID1802_onbead_try_dig_20per_control_3.raw
52770		AT3G52300.1	Symbols: ATPQ ATP synthase D chain, mitochondrial chr3:19396689-19398119 FORWARD LENGTH=168	00137			ü										KLSTMTADEYFEK	243.748	1	1.22465e+07	High				8037	1	3	HCD	521.585	1562.74	-0.881724	26.7124	59.4398	-60	27044	20240920_E3_NEO7_DelChiaro_Dagdas_GMI_ID1802_onbead_try_dig_20per_control_3.raw
52771	ü	cont_P19013; cont_P08729	Keratin, type II cytoskeletal 4 OS=Homo sapiens GN=KRT4 PE=1 SV=4 | Keratin, type II cytoskeletal 7 OS=Homo sapiens GN=KRT7 PE=1 SV=5	00435; 00374			ü										EYQELMSVK	178.805	1	5.18822e+07	Medium				3405	0	2	HCD	563.775	1126.54	-1.48868	12.8976	59.438	-60	27043	20240920_E3_NEO7_DelChiaro_Dagdas_GMI_ID1802_onbead_try_dig_20per_control_3.raw
52772		ATCG00470.1	Symbols: ATPE ATP synthase epsilon chain chrC:52265-52663 REVERSE LENGTH=132	00013			ü										IVWDSEVK	197.163	1	3.69969e+07	High				1915	0	2	HCD	488.26	975.513	-1.51849	16.5382	59.4368	-60	27042	20240920_E3_NEO7_DelChiaro_Dagdas_GMI_ID1802_onbead_try_dig_20per_control_3.raw
52773		AT5G19510.1; AT1G30230.2; AT2G18110.1	Symbols: Translation elongation factor EF1B/ribosomal protein S6 family protein chr5:6581854-6583137 REVERSE LENGTH=224 | Symbols: Glutathione S-transferase, C-terminal-like;Translation elongation factor EF1B/ribosomal protein S6 chr1:10639286-10640601 FORWARD LENGTH=260 | Symbols: Translation elongation factor EF1B/ribosomal protein S6 family protein chr2:7872636-7873713 FORWARD LENGTH=231	00180; 00173; 00180			ü										LVPVGYGIK	203.619	1	3.6269e+07	High				525	0	2	HCD	473.293	945.579	1.86216	56.38	59.4279	-45	27036	20240920_E3_NEO7_DelChiaro_Dagdas_GMI_ID1802_onbead_try_dig_20per_control_3.raw
52774		AT5G27120.1	Symbols: NOP56-like pre RNA processing ribonucleoprotein chr5:9541287-9543684 FORWARD LENGTH=533	00195			ü										IVQDNILYAK	338.338	1	3.91332e+07	Medium				1337	0	2	HCD	588.836	1176.66	2.21332	18.7959	59.4267	-45	27035	20240920_E3_NEO7_DelChiaro_Dagdas_GMI_ID1802_onbead_try_dig_20per_control_3.raw
52775		AT1G12900.1; AT3G26650.1; AT1G42970.1	Symbols: GAPA-2 glyceraldehyde 3-phosphate dehydrogenase A subunit 2 chr1:4392634-4394283 REVERSE LENGTH=399 | Symbols: GAPA, GAPA-1 glyceraldehyde 3-phosphate dehydrogenase A subunit chr3:9795226-9796848 FORWARD LENGTH=396 | Symbols: GAPB glyceraldehyde-3-phosphate dehydrogenase B subunit chr1:16127552-16129584 FORWARD LENGTH=447	00261; 00283; 00264			ü										AAALNIVPTSTGAAK	362.269	1	3.19862e+08	High				2672	0	2	HCD	692.895	1384.78	2.38826	47.9429	59.4255	-45	27034	20240920_E3_NEO7_DelChiaro_Dagdas_GMI_ID1802_onbead_try_dig_20per_control_3.raw
52776	ü	cont_P02769	Serum albumin OS=Bos_taurus GN=ALB PE=1 SV=4	00548			ü										KQTALVELLK	403.617	1	3.02876e+08	High				244	1	2	HCD	571.862	1142.72	2.11457	0	59.4244	-45	27033	20240920_E3_NEO7_DelChiaro_Dagdas_GMI_ID1802_onbead_try_dig_20per_control_3.raw
52777		AT1G03090.2	Symbols: MCCA methylcrotonyl-CoA carboxylase alpha chain, mitochondrial / 3-methylcrotonyl-CoA carboxylase 1 (MCCA) chr1:739715-743819 FORWARD LENGTH=734	00719			ü										AGQQVSDGSALFR	350.939	1	1.88583e+10	High				5265	0	2	HCD	668.338	1335.67	2.606	5.9829	59.4232	-45	27032	20240920_E3_NEO7_DelChiaro_Dagdas_GMI_ID1802_onbead_try_dig_20per_control_3.raw
52778	ü	cont_P02769	Serum albumin OS=Bos_taurus GN=ALB PE=1 SV=4	00402			ü										HLVDEPQNLIK	244.863	1	4.35862e+09	High				2492	0	3	HCD	435.912	1305.72	4.83714	0	59.4167	-75	27029	20240920_E3_NEO7_DelChiaro_Dagdas_GMI_ID1802_onbead_try_dig_20per_control_3.raw
52779		AT3G56460.1	Symbols: GroES-like zinc-binding alcohol dehydrogenase family protein chr3:20933029-20934425 REVERSE LENGTH=348	00009			ü										LGDPTATNPGSPESPVEVSK	402.008	1	8.82351e+06	Medium				11367	0	3	HCD	661.331	1981.98	4.00564	5.61326	59.4111	-75	27026	20240920_E3_NEO7_DelChiaro_Dagdas_GMI_ID1802_onbead_try_dig_20per_control_3.raw
52780		AT1G68560.1	Symbols: ATXYL1, XYL1, TRG1 alpha-xylosidase 1 chr1:25734435-25737897 REVERSE LENGTH=915	00844			ü										VSVLGLR	226.214	1	8.1056e+06	High				117	0	2	HCD	372.242	743.477	-1.16151	0	59.4092	-75	27025	20240920_E3_NEO7_DelChiaro_Dagdas_GMI_ID1802_onbead_try_dig_20per_control_3.raw
52781	ü	cont_P02769	Serum albumin OS=Bos_taurus GN=ALB PE=1 SV=4	00548			ü										KQTALVELLK	417.551	1	3.12615e+08	High				227	1	2	HCD	571.86	1142.71	-1.08944	1.80031	59.4055	-75	27023	20240920_E3_NEO7_DelChiaro_Dagdas_GMI_ID1802_onbead_try_dig_20per_control_3.raw
52782		AT3G61110.1	Symbols: ARS27A, RS27A ribosomal protein S27 chr3:22611710-22612632 FORWARD LENGTH=86	00075			ü										LTEGCSFR	200.047	1	1.17694e+08	High		C5(Methylthio): 100	C5(Methylthio)	1424	0	2	HCD	479.71	958.414	1.68384	38.8643	59.3996	-60	27020	20240920_E3_NEO7_DelChiaro_Dagdas_GMI_ID1802_onbead_try_dig_20per_control_3.raw
52783		AT5G39570.1	Symbols: FUNCTIONS IN: molecular_function unknown; INVOLVED IN: biological_process unknown; LOCATED IN: cytosol, nucleus; EXPRESSED IN: 25 plant structures; EXPRESSED DURING: 14 growth stages; BEST Arabidopsis thaliana protein match is: glycine-rich protein (TAIR:AT3G29075.1); Has 30201 Blast hits to 17322 proteins in 780 species: Archae - 12; Bacteria - 1396; Metazoa - 17338; Fungi - 3422; Plants - 5037; Viruses - 0; Other Eukaryotes - 2996 (source: NCBI BLink). chr5:15844021-15845827 FORWARD LENGTH=381	00276			ü										SDDQVESYIKPSYGR	435.879	1	1.85799e+07	Medium				9867	1	3	HCD	581.943	1743.81	-2.41299	13.2326	59.3984	-60	27019	20240920_E3_NEO7_DelChiaro_Dagdas_GMI_ID1802_onbead_try_dig_20per_control_3.raw
52784		AT5G19510.1; AT1G30230.2; AT2G18110.1	Symbols: Translation elongation factor EF1B/ribosomal protein S6 family protein chr5:6581854-6583137 REVERSE LENGTH=224 | Symbols: Glutathione S-transferase, C-terminal-like;Translation elongation factor EF1B/ribosomal protein S6 chr1:10639286-10640601 FORWARD LENGTH=260 | Symbols: Translation elongation factor EF1B/ribosomal protein S6 family protein chr2:7872636-7873713 FORWARD LENGTH=231	00180; 00173; 00180			ü										LVPVGYGIK	210.71	1	6.34383e+07	High				525	0	2	HCD	473.292	945.577	0.314387	47.3406	59.3948	-60	27017	20240920_E3_NEO7_DelChiaro_Dagdas_GMI_ID1802_onbead_try_dig_20per_control_3.raw
52785		AT1G60640.2; AT1G60640.1	Symbols: unknown protein; FUNCTIONS IN: molecular_function unknown; INVOLVED IN: biological_process unknown; LOCATED IN: cellular_component unknown; Has 30201 Blast hits to 17322 proteins in 780 species: Archae - 12; Bacteria - 1396; Metazoa - 17338; Fungi - 3422; Plants - 5037; Viruses - 0; Other Eukaryotes - 2996 (source: NCBI BLink). chr1:22337534-22339513 REVERSE LENGTH=340<|>Symbols: unknown protein; Has 42416 Blast hits to 22533 proteins in 1340 species: Archae - 32; Bacteria - 6461; Metazoa - 16431; Fungi - 3749; Plants - 1747; Viruses - 284; Other Eukaryotes - 13712 (source: NCBI BLink). chr1:22337534-22339513 REVERSE LENGTH=340	00152			ü										IRTDDEEVDDLETASQEK	542.658	1	1.43507e+08	High				12360	1	3	HCD	698.321	2092.95	-1.76041	0	59.3933	-60	27016	20240920_E3_NEO7_DelChiaro_Dagdas_GMI_ID1802_onbead_try_dig_20per_control_3.raw
52786		AT3G57150.1	Symbols: NAP57, AtNAP57, CBF5, AtCBF5 homologue of NAP57 chr3:21154255-21155952 REVERSE LENGTH=565	00088			ü										PANPSSHEVVAWIK	678.109	1	1.06969e+08	High				5588	0	3	HCD	512.272	1534.8	0.173367	25.0277	59.3922	-60	27015	20240920_E3_NEO7_DelChiaro_Dagdas_GMI_ID1802_onbead_try_dig_20per_control_3.raw
52787	ü	cont_P02769	Serum albumin OS=Bos_taurus GN=ALB PE=1 SV=4	00548			ü										KQTALVELLK	404.731	1	2.62529e+09	High				227	1	2	HCD	571.86	1142.71	-1.30244	3.70486	59.391	-60	27014	20240920_E3_NEO7_DelChiaro_Dagdas_GMI_ID1802_onbead_try_dig_20per_control_3.raw
52788		AT4G37300.1	Symbols: MEE59 maternal effect embryo arrest 59 chr4:17554805-17555498 FORWARD LENGTH=173	00027			ü										ADFDSLAPK	291.288	1	4.7237e+07	High				1708	0	2	HCD	482.243	963.479	0.977787	27.9298	59.3852	-45	27011	20240920_E3_NEO7_DelChiaro_Dagdas_GMI_ID1802_onbead_try_dig_20per_control_3.raw
52789		AT2G19900.1	Symbols: ATNADP-ME1, NADP-ME1 NADP-malic enzyme 1 chr2:8592106-8595403 REVERSE LENGTH=581	00549			ü										AYELGLAGR	265.449	1	7.90994e+06	High				1357	0	2	HCD	475.259	949.511	1.23817	2.68543	59.3814	-45	27009	20240920_E3_NEO7_DelChiaro_Dagdas_GMI_ID1802_onbead_try_dig_20per_control_3.raw
52790	ü	cont_P02769; cont_P02768	Serum albumin OS=Bos_taurus GN=ALB PE=1 SV=4 | Serum albumin OS=Homo sapiens GN=ALB PE=1 SV=2	00499; 00500			ü										CCTESLVNR	253.526	1	8.41901e+09	High		C1(Methylthio): 100; C2(Methylthio): 100	C1(Methylthio); C2(Methylthio)	1475	0	2	HCD	558.72	1116.43	2.27692	6.34765	59.3796	-45	27008	20240920_E3_NEO7_DelChiaro_Dagdas_GMI_ID1802_onbead_try_dig_20per_control_3.raw
52791	ü	cont_P15636	Protease 1 OS=Achromobacter lyticus PE=1 SV=1	00229			ü										AVGAYSKSGTLACTGSLVNNTANDRK	548.589	1	7.78444e+06	Medium		C13(Methylthio): 100	C13(Methylthio)	16274	2	4	HCD	661.828	2644.29	2.66594	21.7627	59.3777	-45	27007	20240920_E3_NEO7_DelChiaro_Dagdas_GMI_ID1802_onbead_try_dig_20per_control_3.raw
52792		AT1G05510.1	Symbols: Protein of unknown function (DUF1264) chr1:1629527-1630690 FORWARD LENGTH=241	00174			ü										DGQLYPEMIK	307.311	1	4.85969e+07	Medium		M8(Oxidation): 100	M8(Oxidation)	3726	0	2	HCD	605.299	1209.59	7.21064	9.16394	59.3758	-45	27006	20240920_E3_NEO7_DelChiaro_Dagdas_GMI_ID1802_onbead_try_dig_20per_control_3.raw
52793	ü	cont_P02769	Serum albumin OS=Bos_taurus GN=ALB PE=1 SV=4	00548			ü										KQTALVELLK	297.502	1	3.11522e+09	High				239	1	3	HCD	381.577	1142.72	1.43717	0.265197	59.3746	-45	27005	20240920_E3_NEO7_DelChiaro_Dagdas_GMI_ID1802_onbead_try_dig_20per_control_3.raw
52794	ü	cont_P35527	Keratin, type I cytoskeletal 9 OS=Homo sapiens GN=KRT9 PE=1 SV=3	00171			ü										VQALEEAnnDLENK	326.831	1	0	Unknown		N8(Deamidated): 50; N9(Deamidated): 50	N8(Deamidated)	8180	0	3	HCD	529.922	1587.75	0.20051	0	59.365	-75	27000	20240920_E3_NEO7_DelChiaro_Dagdas_GMI_ID1802_onbead_try_dig_20per_control_3.raw
52795		AT3G15730.1	Symbols: PLDALPHA1, PLD phospholipase D alpha 1 chr3:5330835-5333474 FORWARD LENGTH=810	00632			ü										DGEYEPAEKPDPDTDYMR	492.396	1	3.45895e+08	High				6195	1	3	HCD	709.965	2127.88	-0.355574	0	59.3594	-75	26997	20240920_E3_NEO7_DelChiaro_Dagdas_GMI_ID1802_onbead_try_dig_20per_control_3.raw
52796		AT5G15530.1	Symbols: BCCP2, CAC1-B biotin carboxyl carrier protein 2 chr5:5038955-5040437 FORWARD LENGTH=255	00054			ü										ATTNEVVSNSTPMTNGGYMNGK	375.288	1	3.00132e+08	High	X	N15(Deamidated): 100; M19(Oxidation): 99.79; N20(Deamidated): 100	N15(Deamidated); M19(Oxidation); N20(Deamidated)	9491	0	3	HCD	764.333	2290.99	2.17102	0	59.3575	-75	26996	20240920_E3_NEO7_DelChiaro_Dagdas_GMI_ID1802_onbead_try_dig_20per_control_3.raw
52797		AT3G59770.1	Symbols: SAC9 sacI homology domain-containing protein / WW domain-containing protein chr3:22079281-22085674 REVERSE LENGTH=1630	00746			ü										LVVEGASIPR	210.031	1	1.01754e+08	High				623	0	2	HCD	520.809	1040.61	1.38575	63.6098	59.3535	-60	26994	20240920_E3_NEO7_DelChiaro_Dagdas_GMI_ID1802_onbead_try_dig_20per_control_3.raw
52798		AT2G19900.1	Symbols: ATNADP-ME1, NADP-ME1 NADP-malic enzyme 1 chr2:8592106-8595403 REVERSE LENGTH=581	00549			ü										AYELGLAGR	190.387	1	7.67894e+07	Medium				1713	0	2	HCD	475.257	949.507	-3.64581	23.9489	59.3493	-60	26991	20240920_E3_NEO7_DelChiaro_Dagdas_GMI_ID1802_onbead_try_dig_20per_control_3.raw
52799		AT1G30580.1	Symbols: GTP binding chr1:10831953-10835454 REVERSE LENGTH=394	00158			ü										DIEFVGK	216.821	1	2.53781e+07	High				424	0	2	HCD	404.215	807.424	-1.46472	16.3723	59.3441	-60	26988	20240920_E3_NEO7_DelChiaro_Dagdas_GMI_ID1802_onbead_try_dig_20per_control_3.raw
52800		AT3G09440.1; AT3G09440.2	Symbols: Heat shock protein 70 (Hsp 70) family protein chr3:2903434-2905632 REVERSE LENGTH=649<|>Symbols: Heat shock protein 70 (Hsp 70) family protein chr3:2903434-2905632 REVERSE LENGTH=649	00105			ü										PMIVVNYK	332.314	1	2.25478e+07	High				1338	0	2	HCD	482.27	963.532	-0.815361	19.3209	59.3422	-60	26987	20240920_E3_NEO7_DelChiaro_Dagdas_GMI_ID1802_onbead_try_dig_20per_control_3.raw
52801	ü	cont_P04264	Keratin, type II cytoskeletal 1 OS=Homo sapiens GN=KRT1 PE=1 SV=6	00278			ü										TNAENEFVTIK	258.229	1	1.04391e+07	High				4539	0	3	HCD	422.551	1265.64	1.2922	36.806	59.3383	-45	26985	20240920_E3_NEO7_DelChiaro_Dagdas_GMI_ID1802_onbead_try_dig_20per_control_3.raw
52802		AT1G03090.2	Symbols: MCCA methylcrotonyl-CoA carboxylase alpha chain, mitochondrial / 3-methylcrotonyl-CoA carboxylase 1 (MCCA) chr1:739715-743819 FORWARD LENGTH=734	00158			ü										IMGAAGVPLVPGYHGHEQDIDHMK	354.113	1	1.51446e+08	Medium		M2(Oxidation): 100	M2(Oxidation)	16813	0	4	HCD	647.816	2588.24	1.03253	0	59.3348	-45	26983	20240920_E3_NEO7_DelChiaro_Dagdas_GMI_ID1802_onbead_try_dig_20per_control_3.raw
52803		AT1G03090.2	Symbols: MCCA methylcrotonyl-CoA carboxylase alpha chain, mitochondrial / 3-methylcrotonyl-CoA carboxylase 1 (MCCA) chr1:739715-743819 FORWARD LENGTH=734	00158			ü										IMGAAGVPLVPGYHGHEQDIDHMK	182.178	1	1.5331e+08	High		M2(Oxidation): 100	M2(Oxidation)	16813	0	5	HCD	518.454	2588.24	1.09808	14.2742	59.3291	-45	26980	20240920_E3_NEO7_DelChiaro_Dagdas_GMI_ID1802_onbead_try_dig_20per_control_3.raw
52804	ü	cont_P04264; cont_P35908; cont_Q6NXH9; cont_Q7Z794; cont_Q6IFZ6; cont_E1B991	Keratin, type II cytoskeletal 1 OS=Homo sapiens GN=KRT1 PE=1 SV=6 | Keratin, type II cytoskeletal 2 epidermal OS=Homo sapiens GN=KRT2 PE=1 SV=2 | Keratin, type II cytoskeletal 73 OS=Mus musculus GN=Krt73 PE=1 SV=1 | Keratin, type II cytoskeletal 1b OS=Homo sapiens GN=KRT77 PE=2 SV=3 | Keratin, type II cytoskeletal 1b OS=Mus musculus GN=Krt77 PE=1 SV=1 | Uncharacterized protein OS=Bos_taurus GN=KRT2 PE=3 SV=2	00198; 00184; 00187; 00200; 00151; 00196			ü										FLEQQNQVLQTK	238.217	1	1.63461e+09	High				4694	0	3	HCD	492.6	1475.79	1.02918	68.2721	59.3176	-75	26974	20240920_E3_NEO7_DelChiaro_Dagdas_GMI_ID1802_onbead_try_dig_20per_control_3.raw
52805	ü	cont_P15636	Protease 1 OS=Achromobacter lyticus PE=1 SV=1	00410			ü										VLGQLHGGPSSCSATGTNR	453.704	1	4.4669e+10	High		C12(Methylthio): 100	C12(Methylthio)	11458	0	3	HCD	629.965	1887.88	-0.318883	0	59.3157	-75	26973	20240920_E3_NEO7_DelChiaro_Dagdas_GMI_ID1802_onbead_try_dig_20per_control_3.raw
52806		AT1G13030.1	Symbols: sphere organelles protein-related chr1:4444284-4447278 REVERSE LENGTH=608	00242			ü										EHNDLCQLSAETK	303.554	1	8.40624e+06	High		C6(Methylthio): 100	C6(Methylthio)	5888	0	3	HCD	511.894	1533.67	0.646849	0	59.312	-75	26971	20240920_E3_NEO7_DelChiaro_Dagdas_GMI_ID1802_onbead_try_dig_20per_control_3.raw
52807		AT1G29320.1	Symbols: Transducin/WD40 repeat-like superfamily protein chr1:10255355-10258238 FORWARD LENGTH=468	00160			ü										ACGSGEILVGK	296.274	1	8.57258e+06	Medium		C2(Methylthio): 100	C2(Methylthio)	2951	0	2	HCD	540.264	1079.52	-1.61358	0	59.3062	-60	26968	20240920_E3_NEO7_DelChiaro_Dagdas_GMI_ID1802_onbead_try_dig_20per_control_3.raw
52808	ü	cont_P04264	Keratin, type II cytoskeletal 1 OS=Homo sapiens GN=KRT1 PE=1 SV=6	00278			ü										TNAENEFVTIK	209.042	1	2.03154e+07	High				4540	0	3	HCD	422.55	1265.63	-2.46802	0	59.3043	-60	26967	20240920_E3_NEO7_DelChiaro_Dagdas_GMI_ID1802_onbead_try_dig_20per_control_3.raw
52809		AT5G65750.1; AT3G55410.1	Symbols: 2-oxoglutarate dehydrogenase, E1 component chr5:26304212-26307947 FORWARD LENGTH=1025 | Symbols: 2-oxoglutarate dehydrogenase, E1 component chr3:20541897-20545728 FORWARD LENGTH=1017	00836; 00840			ü										PLIVMAPK	363.002	1	5.27567e+07	High				293	0	2	HCD	434.769	868.531	-1.18061	0	59.2973	-60	26963	20240920_E3_NEO7_DelChiaro_Dagdas_GMI_ID1802_onbead_try_dig_20per_control_3.raw
52810	ü	cont_P35527	Keratin, type I cytoskeletal 9 OS=Homo sapiens GN=KRT9 PE=1 SV=3	00171			ü										VQALEEANNDLENK	382.834	1	4.91324e+07	High		N8(Deamidated): 99.92	N8(Deamidated)	8148	0	3	HCD	529.921	1587.75	-0.488729	0	59.2958	-60	26962	20240920_E3_NEO7_DelChiaro_Dagdas_GMI_ID1802_onbead_try_dig_20per_control_3.raw
52811		ATCG00740.1	Symbols: RPOA RNA polymerase subunit alpha chrC:77901-78890 REVERSE LENGTH=329	00040			ü										GQADTIGIAMR	317.179	1	8.75114e+06	High				3472	0	2	HCD	566.794	1132.58	2.1124	23.4986	59.2863	-45	26957	20240920_E3_NEO7_DelChiaro_Dagdas_GMI_ID1802_onbead_try_dig_20per_control_3.raw
52812	ü	cont_P35527	Keratin, type I cytoskeletal 9 OS=Homo sapiens GN=KRT9 PE=1 SV=3	00262			ü										QVLDNLTMEK	380.005	1	2.85622e+09	High		M8(Oxidation): 100	M8(Oxidation)	3919	0	2	HCD	603.807	1206.61	3.10818	0	59.2844	-45	26956	20240920_E3_NEO7_DelChiaro_Dagdas_GMI_ID1802_onbead_try_dig_20per_control_3.raw
52813	ü	cont_P35527	Keratin, type I cytoskeletal 9 OS=Homo sapiens GN=KRT9 PE=1 SV=3	00171			ü										VQALEEANNDLENK	390.782	1	0	Unknown		N8(Deamidated): 99.9	N8(Deamidated)	8322	0	2	HCD	794.381	1587.75	3.05695	9.68663	59.2826	-45	26955	20240920_E3_NEO7_DelChiaro_Dagdas_GMI_ID1802_onbead_try_dig_20per_control_3.raw
52814		AT3G09630.1	Symbols: Ribosomal protein L4/L1 family chr3:2953813-2955444 FORWARD LENGTH=406	00344			ü										MSLLAEAQR	289.601	1	1.08791e+07	Medium				2557	0	2	HCD	509.772	1018.54	2.424	11.2216	59.2808	-45	26954	20240920_E3_NEO7_DelChiaro_Dagdas_GMI_ID1802_onbead_try_dig_20per_control_3.raw
52815	ü	cont_P41361	Antithrombin-III OS=Bos_taurus GN=SERPINC1 PE=1 SV=2	00035			ü										SPVEDVCTAK	289.25	1	6.11827e+06	Medium		C7(Methylthio): 100	C7(Methylthio)	2396	0	2	HCD	547.745	1094.48	-2.3168	43.2025	59.2701	-75	26948	20240920_E3_NEO7_DelChiaro_Dagdas_GMI_ID1802_onbead_try_dig_20per_control_3.raw
52816		AT1G05510.1	Symbols: Protein of unknown function (DUF1264) chr1:1629527-1630690 FORWARD LENGTH=241	00060			ü										QVEAHHFCGHINEDMR	628.515	1	9.66848e+06	High		C8(Methylthio): 100	N-Term(Gln->pyro-Glu); C8(Methylthio)	5548	0	3	HCD	651.272	1951.8	1.43939	8.54206	59.2682	-75	26947	20240920_E3_NEO7_DelChiaro_Dagdas_GMI_ID1802_onbead_try_dig_20per_control_3.raw
52817		AT5G39740.2; AT5G39740.1; AT3G25520.1	Symbols: RPL5B ribosomal protein L5 B chr5:15903484-15905185 FORWARD LENGTH=301<|>Symbols: OLI7, RPL5B ribosomal protein L5 B chr5:15903365-15905185 FORWARD LENGTH=301 | Symbols: ATL5, PGY3, OLI5, RPL5A ribosomal protein L5 chr3:9269573-9271327 REVERSE LENGTH=301	00164; 00164			ü										GALDGGLDIPHSDK	408.454	1	2.34863e+07	High				6009	0	3	HCD	465.568	1394.69	-1.69016	0	59.2663	-75	26946	20240920_E3_NEO7_DelChiaro_Dagdas_GMI_ID1802_onbead_try_dig_20per_control_3.raw
52818		AT3G15730.1	Symbols: PLDALPHA1, PLD phospholipase D alpha 1 chr3:5330835-5333474 FORWARD LENGTH=810	00601			ü										DVIQALR	232.195	1	1.16061e+08	High				473	0	2	HCD	407.743	814.479	1.4187	0	59.2527	-60	26939	20240920_E3_NEO7_DelChiaro_Dagdas_GMI_ID1802_onbead_try_dig_20per_control_3.raw
52819	ü	cont_P13645	Keratin, type I cytoskeletal 10 OS=Homo sapiens GN=KRT10 PE=1 SV=6	00440			ü										IRLENEIQTYR	241.262	1	5.69539e+06	Medium		Q8(Deamidated): 100	Q8(Deamidated)	4538	1	3	HCD	479.257	1435.76	2.2527	56.1278	59.2511	-60	26938	20240920_E3_NEO7_DelChiaro_Dagdas_GMI_ID1802_onbead_try_dig_20per_control_3.raw
52820		AT1G12900.1; AT3G26650.1; AT1G42970.1	Symbols: GAPA-2 glyceraldehyde 3-phosphate dehydrogenase A subunit 2 chr1:4392634-4394283 REVERSE LENGTH=399 | Symbols: GAPA, GAPA-1 glyceraldehyde 3-phosphate dehydrogenase A subunit chr3:9795226-9796848 FORWARD LENGTH=396 | Symbols: GAPB glyceraldehyde-3-phosphate dehydrogenase B subunit chr1:16127552-16129584 FORWARD LENGTH=447	00067; 00084; 00064			ü										VAINGFGR	194.033	1	2.15955e+07	High		N4(Deamidated): 100	N4(Deamidated)	641	0	2	HCD	417.727	834.447	0.649739	0	59.2475	-60	26936	20240920_E3_NEO7_DelChiaro_Dagdas_GMI_ID1802_onbead_try_dig_20per_control_3.raw
52821	ü	cont_P60712	Actin, cytoplasmic 1 OS=Bos_taurus GN=ACTB PE=1 SV=1	00360			ü										QEYDESGPSIVHR	367.295	1	7.45054e+06	Medium			N-Term(Gln->pyro-Glu)	6392	0	2	HCD	750.341	1499.68	-0.302421	7.34283	59.2436	-45	26934	20240920_E3_NEO7_DelChiaro_Dagdas_GMI_ID1802_onbead_try_dig_20per_control_3.raw
52822		AT2G36530.1	Symbols: LOS2, ENO2 Enolase chr2:15321081-15323786 REVERSE LENGTH=444	00204			ü										KYGQDATNVGDEGGFAPNIQENK	620.374	1	5.7549e+06	Medium				16149	1	3	HCD	818.052	2452.14	1.57996	0	59.2361	-45	26930	20240920_E3_NEO7_DelChiaro_Dagdas_GMI_ID1802_onbead_try_dig_20per_control_3.raw
52823		AT1G05510.1	Symbols: Protein of unknown function (DUF1264) chr1:1629527-1630690 FORWARD LENGTH=241	00060			ü										QVEAHHFCGHINEDMR	359.726	1	4.76366e+07	High		C8(Methylthio): 100	N-Term(Gln->pyro-Glu); C8(Methylthio)	5541	0	4	HCD	488.706	1951.8	1.40248	0.742139	59.2326	-45	26928	20240920_E3_NEO7_DelChiaro_Dagdas_GMI_ID1802_onbead_try_dig_20per_control_3.raw
52824		AT3G09440.1; AT3G09440.2	Symbols: Heat shock protein 70 (Hsp 70) family protein chr3:2903434-2905632 REVERSE LENGTH=649<|>Symbols: Heat shock protein 70 (Hsp 70) family protein chr3:2903434-2905632 REVERSE LENGTH=649	00105			ü										PMIVVNYK	307.476	1	7.81868e+07	High				953	0	2	HCD	482.272	963.536	2.92713	0	59.2285	-75	26926	20240920_E3_NEO7_DelChiaro_Dagdas_GMI_ID1802_onbead_try_dig_20per_control_3.raw
52825		AT2G39770.2; AT2G39770.1	Symbols: CYT1 Glucose-1-phosphate adenylyltransferase family protein chr2:16589401-16590741 FORWARD LENGTH=361<|>Symbols: CYT1, VTC1, SOZ1, EMB101, GMP1 Glucose-1-phosphate adenylyltransferase family protein chr2:16589401-16590741 FORWARD LENGTH=361	00024			ü										PLVDFANK	250.485	1	3.49431e+06	Medium				1726	0	2	HCD	452.251	903.494	1.02484	0	59.221	-75	26922	20240920_E3_NEO7_DelChiaro_Dagdas_GMI_ID1802_onbead_try_dig_20per_control_3.raw
52826		AT1G13110.1	Symbols: CYP71B7 cytochrome P450, family 71 subfamily B, polypeptide 7 chr1:4467272-4468857 FORWARD LENGTH=504	00386			ü										IQGYDIPVK	250.056	1	6.53981e+06	Medium	X			1851	0	2	HCD	516.789	1032.57	-1.67807	0	59.2191	-75	26921	20240920_E3_NEO7_DelChiaro_Dagdas_GMI_ID1802_onbead_try_dig_20per_control_3.raw
52827		AT3G15730.1	Symbols: PLDALPHA1, PLD phospholipase D alpha 1 chr3:5330835-5333474 FORWARD LENGTH=810	00601			ü										DVIQALR	238.71	1	1.48278e+08	High				473	0	2	HCD	407.743	814.479	0.895342	0	59.2173	-75	26920	20240920_E3_NEO7_DelChiaro_Dagdas_GMI_ID1802_onbead_try_dig_20per_control_3.raw
52828		AT2G36530.1	Symbols: LOS2, ENO2 Enolase chr2:15321081-15323786 REVERSE LENGTH=444	00204			ü										KYGQDATNVGDEGGFAPNIQENK	595.713	1	7.94009e+06	High				16294	1	3	HCD	818.052	2452.14	1.80518	0	59.2133	-60	26918	20240920_E3_NEO7_DelChiaro_Dagdas_GMI_ID1802_onbead_try_dig_20per_control_3.raw
52829		AT5G39740.2; AT5G39740.1	Symbols: RPL5B ribosomal protein L5 B chr5:15903484-15905185 FORWARD LENGTH=301<|>Symbols: OLI7, RPL5B ribosomal protein L5 B chr5:15903365-15905185 FORWARD LENGTH=301	00229			ü										GVEAESIEEMYKK	291.429	1	8.56488e+06	Medium				7718	1	3	HCD	504.911	1512.72	-3.64157	14.1289	59.2049	-60	26913	20240920_E3_NEO7_DelChiaro_Dagdas_GMI_ID1802_onbead_try_dig_20per_control_3.raw
52830	ü	cont_P02769	Serum albumin OS=Bos_taurus GN=ALB PE=1 SV=4	00300			ü										ECCDKPLLEK	257.774	1	1.48112e+07	High		C2(Methylthio): 100; C3(Methylthio): 100	C2(Methylthio); C3(Methylthio)	3496	1	3	HCD	423.85	1269.54	1.43662	53.8472	59.191	-45	26905	20240920_E3_NEO7_DelChiaro_Dagdas_GMI_ID1802_onbead_try_dig_20per_control_3.raw
52831		AT5G20280.1; AT5G11110.1	Symbols: ATSPS1F, SPS1F sucrose phosphate synthase 1F chr5:6844994-6849997 REVERSE LENGTH=1043 | Symbols: SPS1, ATSPS2F, KNS2, SPS2F sucrose phosphate synthase 2F chr5:3536426-3540901 FORWARD LENGTH=1047	00205; 00212			ü										ALGSMPGVYR	270.355	1	2.37344e+07	Medium				2234	0	2	HCD	525.775	1050.54	2.13871	36.381	59.1891	-45	26904	20240920_E3_NEO7_DelChiaro_Dagdas_GMI_ID1802_onbead_try_dig_20per_control_3.raw
52832		AT1G12900.1; AT3G26650.1; AT1G42970.1	Symbols: GAPA-2 glyceraldehyde 3-phosphate dehydrogenase A subunit 2 chr1:4392634-4394283 REVERSE LENGTH=399 | Symbols: GAPA, GAPA-1 glyceraldehyde 3-phosphate dehydrogenase A subunit chr3:9795226-9796848 FORWARD LENGTH=396 | Symbols: GAPB glyceraldehyde-3-phosphate dehydrogenase B subunit chr1:16127552-16129584 FORWARD LENGTH=447	00067; 00084; 00064			ü										VAINGFGR	216.304	1	4.24396e+07	High		N4(Deamidated): 100	N4(Deamidated)	766	0	2	HCD	417.728	834.449	2.48127	24.2592	59.1775	-75	26898	20240920_E3_NEO7_DelChiaro_Dagdas_GMI_ID1802_onbead_try_dig_20per_control_3.raw
52833	ü	cont_P13645	Keratin, type I cytoskeletal 10 OS=Homo sapiens GN=KRT10 PE=1 SV=6	00440			ü										IRLENEIQTYR	302.979	1	1.14925e+07	High		Q8(Deamidated): 100	Q8(Deamidated)	4841	1	3	HCD	479.257	1435.76	0.980299	0	59.1757	-75	26897	20240920_E3_NEO7_DelChiaro_Dagdas_GMI_ID1802_onbead_try_dig_20per_control_3.raw
52834	ü	cont_P22629	Streptavidin OS=Streptomyces avidinii PE=1 SV=1	00109			ü										NAHSATTWSGQYVGGAEAR	500.192	1	3.67865e+10	High				12022	0	3	HCD	654.972	1962.9	-1.25077	0	59.1738	-75	26896	20240920_E3_NEO7_DelChiaro_Dagdas_GMI_ID1802_onbead_try_dig_20per_control_3.raw
52835		AT5G39740.2; AT5G39740.1; AT3G25520.1	Symbols: RPL5B ribosomal protein L5 B chr5:15903484-15905185 FORWARD LENGTH=301<|>Symbols: OLI7, RPL5B ribosomal protein L5 B chr5:15903365-15905185 FORWARD LENGTH=301 | Symbols: ATL5, PGY3, OLI5, RPL5A ribosomal protein L5 chr3:9269573-9271327 REVERSE LENGTH=301	00164; 00164			ü										GALDGGLDIPHSDK	394.611	1	2.17788e+08	High				5954	0	3	HCD	465.568	1394.69	-0.110525	51.089	59.1684	-60	26894	20240920_E3_NEO7_DelChiaro_Dagdas_GMI_ID1802_onbead_try_dig_20per_control_3.raw
52836	ü	cont_P15636	Protease 1 OS=Achromobacter lyticus PE=1 SV=1	00343			ü										DQNYPGAIAIHHPNVAEK	397.37	1	8.33695e+10	High				11077	0	4	HCD	494.251	1973.98	-0.21722	0	59.1616	-60	26890	20240920_E3_NEO7_DelChiaro_Dagdas_GMI_ID1802_onbead_try_dig_20per_control_3.raw
52837		AT5G05010.1; AT5G05010.2	Symbols: clathrin adaptor complexes medium subunit family protein chr5:1477137-1479872 FORWARD LENGTH=527<|>Symbols: clathrin adaptor complexes medium subunit family protein chr5:1477137-1479872 FORWARD LENGTH=527	00497			ü										VTGMIPLR	211.344	1	3.98989e+07	High				868	0	2	HCD	443.763	886.519	1.34269	0	59.1578	-60	26888	20240920_E3_NEO7_DelChiaro_Dagdas_GMI_ID1802_onbead_try_dig_20per_control_3.raw
52838		AT4G33010.1	Symbols: AtGLDP1, GLDP1 glycine decarboxylase P-protein 1 chr4:15926852-15931150 REVERSE LENGTH=1037	00368			ü										IIGISVDSSGK	252.81	1	9.66472e+06	Medium				1722	0	2	HCD	538.304	1075.6	1.83695	45.1446	59.1539	-45	26886	20240920_E3_NEO7_DelChiaro_Dagdas_GMI_ID1802_onbead_try_dig_20per_control_3.raw
52839		AT3G03250.1	Symbols: UGP, UGP1, AtUGP1 UDP-GLUCOSE PYROPHOSPHORYLASE 1 chr3:749761-754014 REVERSE LENGTH=469	00205			ü										LDTFLSQGK	254.977	1	1.39172e+07	High				1160	0	2	HCD	504.772	1008.54	0.837517	14.91	59.1483	-45	26883	20240920_E3_NEO7_DelChiaro_Dagdas_GMI_ID1802_onbead_try_dig_20per_control_3.raw
52840		AT1G08410.1	Symbols: P-loop containing nucleoside triphosphate hydrolases superfamily protein chr1:2646307-2649106 FORWARD LENGTH=589	00136			ü										MLVSLEENEK	233.65	1	1.62517e+07	Medium				4086	0	2	HCD	596.301	1191.59	1.37162	31.1768	59.1464	-45	26882	20240920_E3_NEO7_DelChiaro_Dagdas_GMI_ID1802_onbead_try_dig_20per_control_3.raw
52841		AT1G18070.3	Symbols: Translation elongation factor EF1A/initiation factor IF2gamma family protein chr1:6214236-6218211 REVERSE LENGTH=543	00368			ü										EGDSLVVMPNK	382.717	1	7.04253e+07	High				3760	0	2	HCD	594.8	1188.59	0.689607	0	59.143	-45	26880	20240920_E3_NEO7_DelChiaro_Dagdas_GMI_ID1802_onbead_try_dig_20per_control_3.raw
52842		AT5G67530.1	Symbols: ATPUB49, PUB49 plant U-box 49 chr5:26941260-26943878 FORWARD LENGTH=595	00096			ü										NSEGEYHCPVLNK	273.609	1	1.47246e+07	High		C8(Methylthio): 100	C8(Methylthio)	5855	0	3	HCD	512.557	1535.66	-2.47712	13.7981	59.139	-75	26878	20240920_E3_NEO7_DelChiaro_Dagdas_GMI_ID1802_onbead_try_dig_20per_control_3.raw
52843		AT1G08680.4	Symbols: ZIGA4 ARF GAP-like zinc finger-containing protein ZIGA4 chr1:2762820-2768387 FORWARD LENGTH=651	00172			ü										IPLGFTGK	197.226	1	8.64943e+06	High	X			647	0	2	HCD	416.75	832.492	-0.64389	0	59.136	-75	26876	20240920_E3_NEO7_DelChiaro_Dagdas_GMI_ID1802_onbead_try_dig_20per_control_3.raw
52844		AT2G37970.1	Symbols: SOUL-1 SOUL heme-binding family protein chr2:15891027-15891704 FORWARD LENGTH=225	00083,00097			ü										IAMTAPVITK	230.692	1	3.5356e+06	Medium				1532	0	2	HCD	522.809	1044.61	-0.596888	0	59.1341	-75	26875	20240920_E3_NEO7_DelChiaro_Dagdas_GMI_ID1802_onbead_try_dig_20per_control_3.raw
52845		AT3G07050.1	Symbols: GTP-binding family protein chr3:2229602-2232279 REVERSE LENGTH=582	00537			ü										KAGADEEDLMDGDYDFK	528.637	1	3.00988e+07	Medium		M10(Oxidation): 100	M10(Oxidation)	5413	1	3	HCD	645.604	1934.8	0.661414	59.4706	59.1323	-75	26874	20240920_E3_NEO7_DelChiaro_Dagdas_GMI_ID1802_onbead_try_dig_20per_control_3.raw
52846		AT1G20580.1	Symbols: Small nuclear ribonucleoprotein family protein chr1:7128979-7130371 FORWARD LENGTH=131	00057			ü										VSQLEHVFIR	215.743	1	7.28679e+06	High				2301	0	3	HCD	409.9	1227.69	1.01298	33.1805	59.1265	-60	26871	20240920_E3_NEO7_DelChiaro_Dagdas_GMI_ID1802_onbead_try_dig_20per_control_3.raw
52847		AT3G46040.1	Symbols: RPS15AD ribosomal protein S15A D chr3:16914891-16915529 FORWARD LENGTH=130	00004			ü										ISVLNDGLK	277.649	1	3.35675e+07	Medium	X			1168	0	2	HCD	479.78	958.554	-3.22926	57.5808	59.1227	-60	26869	20240920_E3_NEO7_DelChiaro_Dagdas_GMI_ID1802_onbead_try_dig_20per_control_3.raw
52848	ü	cont_P04264	Keratin, type II cytoskeletal 1 OS=Homo sapiens GN=KRT1 PE=1 SV=6	00278			ü										TNAENEFVTIK	308.468	1	4.50571e+09	High				4082	0	2	HCD	633.326	1265.65	6.66439	38.0795	59.1209	-60	26868	20240920_E3_NEO7_DelChiaro_Dagdas_GMI_ID1802_onbead_try_dig_20per_control_3.raw
52849		AT5G20280.1; AT5G11110.1	Symbols: ATSPS1F, SPS1F sucrose phosphate synthase 1F chr5:6844994-6849997 REVERSE LENGTH=1043 | Symbols: SPS1, ATSPS2F, KNS2, SPS2F sucrose phosphate synthase 2F chr5:3536426-3540901 FORWARD LENGTH=1047	00205; 00212			ü										ALGSMPGVYR	327.17	1	3.94209e+08	High				2410	0	2	HCD	525.774	1050.54	0.0501489	6.26952	59.1164	-60	26865	20240920_E3_NEO7_DelChiaro_Dagdas_GMI_ID1802_onbead_try_dig_20per_control_3.raw
52850		AT2G18020.1	Symbols: EMB2296 Ribosomal protein L2 family chr2:7837151-7838160 FORWARD LENGTH=258	00129			ü										ASGDYAIVIAHNPDSDTTR	522.879	1	8.83255e+07	High				12521	0	3	HCD	668.319	2002.94	-1.8536	3.17707	59.1152	-60	26864	20240920_E3_NEO7_DelChiaro_Dagdas_GMI_ID1802_onbead_try_dig_20per_control_3.raw
52851		AT3G53260.1	Symbols: PAL2, ATPAL2 phenylalanine ammonia-lyase 2 chr3:19744256-19746619 REVERSE LENGTH=717	00093			ü										ASSDWVMESMNK	494.199	1	1.96356e+07	Medium		M7(Oxidation): 100	M7(Oxidation)	4112	0	2	HCD	700.796	1400.58	1.90173	29.743	59.1094	-45	26861	20240920_E3_NEO7_DelChiaro_Dagdas_GMI_ID1802_onbead_try_dig_20per_control_3.raw
52852		AT5G06460.1	Symbols: ATUBA2, UBA 2 ubiquitin activating enzyme 2 chr5:1970239-1974382 FORWARD LENGTH=1077	00521			ü										LTVTDDDVIEK	224.115	1	1.06906e+07	Medium				4465	0	2	HCD	624.323	1247.64	1.36688	0	59.1075	-45	26860	20240920_E3_NEO7_DelChiaro_Dagdas_GMI_ID1802_onbead_try_dig_20per_control_3.raw
52853		AT1G14810.1	Symbols: semialdehyde dehydrogenase family protein chr1:5102684-5104633 REVERSE LENGTH=375	00124			ü										GTIVVDNSSAFR	272.841	1	2.91563e+08	Low	X			3861	0	2	HCD	633.328	1265.65	0.875732	31.4581	59.1057	-45	26859	20240920_E3_NEO7_DelChiaro_Dagdas_GMI_ID1802_onbead_try_dig_20per_control_3.raw
52854		AT1G14830.1; AT3G60190.1	Symbols: ADL1C, ADL5, DRP1C, DL1C DYNAMIN-like 1C chr1:5107699-5111470 REVERSE LENGTH=614 | Symbols: ADL4, ADLP2, EDR3, DRP1E, ADL1E, DL1E DYNAMIN-like 1E chr3:22244367-22247651 REVERSE LENGTH=624	00234; 00239			ü										LQHPWVGIVNR	290.007	1	1.06723e+07	High				2190	0	3	HCD	440.251	1318.74	0.811064	21.542	59.1038	-45	26858	20240920_E3_NEO7_DelChiaro_Dagdas_GMI_ID1802_onbead_try_dig_20per_control_3.raw
52855	ü	cont_P04264	Keratin, type II cytoskeletal 1 OS=Homo sapiens GN=KRT1 PE=1 SV=6	00258			ü										NmQDmVEDYR	239.117	1	1.39503e+08	High		M2(Oxidation): 50; M5(Oxidation): 50	M5(Oxidation)	2642	0	2	HCD	658.766	1316.52	0.0735579	60.0717	59.1019	-45	26857	20240920_E3_NEO7_DelChiaro_Dagdas_GMI_ID1802_onbead_try_dig_20per_control_3.raw
52856		AT3G27310.1	Symbols: PUX1 plant UBX domain-containing protein 1 chr3:10087360-10089077 REVERSE LENGTH=251	00113			ü										VRFPDNHTLEATFHPSEK	414.875	1	4.1035e+06	High				12692	1	4	HCD	532.018	2125.05	1.11997	0	59.0921	-75	26852	20240920_E3_NEO7_DelChiaro_Dagdas_GMI_ID1802_onbead_try_dig_20per_control_3.raw
52857		AT1G20580.1	Symbols: Small nuclear ribonucleoprotein family protein chr1:7128979-7130371 FORWARD LENGTH=131	00057			ü										VSQLEHVFIR	291.529	1	5.43899e+06	High				2540	0	3	HCD	409.899	1227.68	-0.62627	11.503	59.0903	-75	26851	20240920_E3_NEO7_DelChiaro_Dagdas_GMI_ID1802_onbead_try_dig_20per_control_3.raw
52858		AT3G22230.1	Symbols: Ribosomal L27e protein family chr3:7844136-7844543 REVERSE LENGTH=135	00093			ü										EVATLDALK	274.211	1	1.6867e+07	High				1388	0	2	HCD	480.273	959.539	-1.64414	17.0897	59.0865	-75	26849	20240920_E3_NEO7_DelChiaro_Dagdas_GMI_ID1802_onbead_try_dig_20per_control_3.raw
52859		AT4G34670.1	Symbols: Ribosomal protein S3Ae chr4:16548724-16550222 FORWARD LENGTH=262	00228			ü										LMEVHGDYTAEDVGVK	240.699	1	0	Unknown				10101	0	3	HCD	588.279	1762.82	-5.15079	0	59.0807	-60	26846	20240920_E3_NEO7_DelChiaro_Dagdas_GMI_ID1802_onbead_try_dig_20per_control_3.raw
52860		AT4G25730.1	Symbols: FtsJ-like methyltransferase family protein chr4:13102906-13106718 REVERSE LENGTH=821	00628			ü										AEILACAK	222.916	1	8.43928e+06	Medium		C6(Methylthio): 100	C6(Methylthio)	1079	0	2	HCD	432.719	864.43	-1.80895	12.2028	59.0788	-60	26845	20240920_E3_NEO7_DelChiaro_Dagdas_GMI_ID1802_onbead_try_dig_20per_control_3.raw
52861		AT3G13300.1; AT3G13290.1	Symbols: VCS Transducin/WD40 repeat-like superfamily protein chr3:4304085-4309949 FORWARD LENGTH=1344 | Symbols: VCR varicose-related chr3:4297529-4303113 FORWARD LENGTH=1340	01010; 01011			ü										ELNAMFEK	192.017	1	3.47161e+07	High				1954	0	2	HCD	491.238	981.469	-1.94496	9.77398	59.0742	-60	26842	20240920_E3_NEO7_DelChiaro_Dagdas_GMI_ID1802_onbead_try_dig_20per_control_3.raw
52862		AT5G58420.1; AT5G07090.1	Symbols: Ribosomal protein S4 (RPS4A) family protein chr5:23619599-23620896 FORWARD LENGTH=262 | Symbols: Ribosomal protein S4 (RPS4A) family protein chr5:2202410-2203805 FORWARD LENGTH=262	00149; 00149			ü										YPDPLIK	188.96	1	1.29689e+08	High				977	0	2	HCD	423.241	845.475	-1.90703	7.29545	59.0724	-60	26841	20240920_E3_NEO7_DelChiaro_Dagdas_GMI_ID1802_onbead_try_dig_20per_control_3.raw
52863		cont_P00029	mCherry mCherry	00190			ü										KPVQLPGAYNVNIK	396.449	1	1.03526e+08	High				2135	1	3	HCD	514.299	1540.88	-0.908625	39.0979	59.0706	-60	26840	20240920_E3_NEO7_DelChiaro_Dagdas_GMI_ID1802_onbead_try_dig_20per_control_3.raw
52864	ü	cont_P13645; cont_O77727	Keratin, type I cytoskeletal 10 OS=Homo sapiens GN=KRT10 PE=1 SV=6 | Keratin, type I cytoskeletal 15 OS=Ovis aries GN=KRT15 PE=2 SV=1	00257; 00212			ü										RVLDELTLTK	427.492	1	2.82574e+08	High				1111	1	2	HCD	594.353	1187.7	-0.698581	2.00633	59.0694	-60	26839	20240920_E3_NEO7_DelChiaro_Dagdas_GMI_ID1802_onbead_try_dig_20per_control_3.raw
52865	ü	cont_P35527	Keratin, type I cytoskeletal 9 OS=Homo sapiens GN=KRT9 PE=1 SV=3	00262			ü										QVLDNLTMEK	287.685	1	2.85622e+09	High		M8(Oxidation): 100	M8(Oxidation)	3873	0	2	HCD	603.808	1206.61	3.62331	72.6265	59.0598	-45	26834	20240920_E3_NEO7_DelChiaro_Dagdas_GMI_ID1802_onbead_try_dig_20per_control_3.raw
52866		AT1G56070.1	Symbols: LOS1 Ribosomal protein S5/Elongation factor G/III/V family protein chr1:20968245-20971077 REVERSE LENGTH=843	00653			ü										GVQYLNEIK	226.023	1	7.75795e+07	High				1404	0	2	HCD	532.293	1063.58	-0.393697	52.1356	59.0531	-45	26830	20240920_E3_NEO7_DelChiaro_Dagdas_GMI_ID1802_onbead_try_dig_20per_control_3.raw
52867	ü	cont_P04040	Catalase OS=Homo sapiens GN=CAT PE=1 SV=3	00039			ü										LNVITVGPR	235.265	1	4.90334e+06	Medium				234	0	2	HCD	484.798	968.588	-0.685278	22.1235	59.0435	-75	26825	20240920_E3_NEO7_DelChiaro_Dagdas_GMI_ID1802_onbead_try_dig_20per_control_3.raw
52868	ü	cont_P13645; cont_O77727	Keratin, type I cytoskeletal 10 OS=Homo sapiens GN=KRT10 PE=1 SV=6 | Keratin, type I cytoskeletal 15 OS=Ovis aries GN=KRT15 PE=2 SV=1	00257; 00212			ü										RVLDELTLTK	404.487	1	1.63457e+08	High				1106	1	2	HCD	594.353	1187.7	-1.00574	29.7515	59.0379	-75	26822	20240920_E3_NEO7_DelChiaro_Dagdas_GMI_ID1802_onbead_try_dig_20per_control_3.raw
52869		AT5G67500.1	Symbols: VDAC2, ATVDAC2 voltage dependent anion channel 2 chr5:26935223-26937123 FORWARD LENGTH=276	00064			ü										NALFDVK	210.966	1	6.81896e+07	High				536	0	2	HCD	403.724	806.44	-0.685478	2.71662	59.0368	-75	26821	20240920_E3_NEO7_DelChiaro_Dagdas_GMI_ID1802_onbead_try_dig_20per_control_3.raw
52870		AT1G13440.1; AT3G04120.1	Symbols: GAPC-2, GAPC2 glyceraldehyde-3-phosphate dehydrogenase C2 chr1:4608465-4610494 REVERSE LENGTH=338 | Symbols: GAPC, GAPC-1, GAPC1 glyceraldehyde-3-phosphate dehydrogenase C subunit 1 chr3:1081077-1083131 FORWARD LENGTH=338	00328; 00328			ü										VVDLIVHMSK	342.489	1	3.2097e+08	High				1335	0	3	HCD	380.886	1140.64	-2.17917	10.1622	59.0315	-60	26818	20240920_E3_NEO7_DelChiaro_Dagdas_GMI_ID1802_onbead_try_dig_20per_control_3.raw
52871	ü	cont_P04040	Catalase OS=Homo sapiens GN=CAT PE=1 SV=3	00039			ü										LNVITVGPR	251.588	1	2.60532e+07	Medium				326	0	2	HCD	484.799	968.591	2.46611	40.2333	59.0285	-60	26816	20240920_E3_NEO7_DelChiaro_Dagdas_GMI_ID1802_onbead_try_dig_20per_control_3.raw
52872		AT5G06460.1	Symbols: ATUBA2, UBA 2 ubiquitin activating enzyme 2 chr5:1970239-1974382 FORWARD LENGTH=1077	00521			ü										LTVTDDDVIEK	300.43	1	1.21007e+07	Medium				4505	0	2	HCD	624.32	1247.63	-2.73921	0	59.0266	-60	26815	20240920_E3_NEO7_DelChiaro_Dagdas_GMI_ID1802_onbead_try_dig_20per_control_3.raw
52873		AT4G39990.1; AT5G65270.1	Symbols: ATRABA4B, ATRAB11G, ATGB3, RABA4B RAB GTPase homolog A4B chr4:18542722-18543779 FORWARD LENGTH=224 | Symbols: AtRABA4a, RABA4a RAB GTPase homolog A4A chr5:26083437-26084550 FORWARD LENGTH=226	00020; 00020			ü										VVLIGDSAVGK	317.583	1	2.24477e+07	Medium				818	0	2	HCD	529.315	1057.62	-2.41303	26.2271	59.02	-60	26810	20240920_E3_NEO7_DelChiaro_Dagdas_GMI_ID1802_onbead_try_dig_20per_control_3.raw
52874		ATCG00280.1	Symbols: PSBC photosystem II reaction center protein C chrC:33720-35141 FORWARD LENGTH=473	00383			ü										DIQPWQER	211.172	1	3.53166e+07	High				2237	0	2	HCD	536.265	1071.52	0.0993033	7.19635	59.0104	-45	26805	20240920_E3_NEO7_DelChiaro_Dagdas_GMI_ID1802_onbead_try_dig_20per_control_3.raw
52875	ü	cont_P35908	Keratin, type II cytoskeletal 2 epidermal OS=Homo sapiens GN=KRT2 PE=1 SV=2	00239			ü										YLDGLTAER	277.48	1	6.25659e+08	High				1707	0	2	HCD	519.267	1037.53	0.520293	23.337	59.0046	-45	26801	20240920_E3_NEO7_DelChiaro_Dagdas_GMI_ID1802_onbead_try_dig_20per_control_3.raw
52876		AT1G21630.1	Symbols: Calcium-binding EF hand family protein chr1:7581457-7587796 FORWARD LENGTH=1218	00692			ü										KMELYQAIVK	243.668	1	3.3866e+06	Medium				1313	1	3	HCD	408.233	1222.69	-0.781091	5.82219	59.0007	-75	26799	20240920_E3_NEO7_DelChiaro_Dagdas_GMI_ID1802_onbead_try_dig_20per_control_3.raw
52877		AT3G59920.1	Symbols: ATGDI2, GDI2 RAB GDP dissociation inhibitor 2 chr3:22135157-22138221 FORWARD LENGTH=444	00118			ü										VPATPMEALK	276.936	1	6.71777e+06	High				1577	0	2	HCD	528.791	1056.58	-0.3751	7.35823	58.9969	-75	26797	20240920_E3_NEO7_DelChiaro_Dagdas_GMI_ID1802_onbead_try_dig_20per_control_3.raw
52878		AT4G34670.1	Symbols: Ribosomal protein S3Ae chr4:16548724-16550222 FORWARD LENGTH=262	00228			ü										LMEVHGDYTAEDVGVK	442.366	1	2.19018e+08	High				10108	0	3	HCD	588.282	1762.83	-0.369767	17.355	58.989	-75	26792	20240920_E3_NEO7_DelChiaro_Dagdas_GMI_ID1802_onbead_try_dig_20per_control_3.raw
52879		AT1G53750.1	Symbols: RPT1A regulatory particle triple-A 1A chr1:20065921-20068324 REVERSE LENGTH=426	00114			ü										FVVGLGDK	199.045	1	1.56542e+07	High				552	0	2	HCD	417.739	834.471	-0.954619	59.8224	58.9849	-60	26790	20240920_E3_NEO7_DelChiaro_Dagdas_GMI_ID1802_onbead_try_dig_20per_control_3.raw
52880		AT2G15270.1	Symbols: unknown protein; CONTAINS InterPro DOMAIN/s: Protein of unknown function DUF1168 (InterPro:IPR009548); Has 1930 Blast hits to 1364 proteins in 219 species: Archae - 0; Bacteria - 44; Metazoa - 762; Fungi - 280; Plants - 96; Viruses - 3; Other Eukaryotes - 745 (source: NCBI BLink). chr2:6637967-6639252 FORWARD LENGTH=194	00109			ü										MAEFTIR	151.054	1	7.53789e+06	High				1170	0	2	HCD	434.223	867.439	-0.283961	45.0764	58.9781	-60	26786	20240920_E3_NEO7_DelChiaro_Dagdas_GMI_ID1802_onbead_try_dig_20per_control_3.raw
52881	ü	cont_P35908	Keratin, type II cytoskeletal 2 epidermal OS=Homo sapiens GN=KRT2 PE=1 SV=2	00239			ü										YLDGLTAER	267.734	1	1.12707e+09	High				1771	0	2	HCD	519.267	1037.53	-0.0667279	19.9157	58.9732	-60	26783	20240920_E3_NEO7_DelChiaro_Dagdas_GMI_ID1802_onbead_try_dig_20per_control_3.raw
52882	ü	cont_P04259; cont_P02538; cont_P48668	Keratin, type II cytoskeletal 6B OS=Homo sapiens GN=KRT6B PE=1 SV=5 | Keratin, type II cytoskeletal 6A OS=Homo sapiens GN=KRT6A PE=1 SV=3 | Keratin, type II cytoskeletal 6C OS=Homo sapiens GN=KRT6C PE=1 SV=3	00447; 00447; 00447			ü										EYQELMNVK	230.004	1	1.25747e+08	High				3758	0	2	HCD	577.281	1153.56	-0.362794	20.9931	58.972	-60	26782	20240920_E3_NEO7_DelChiaro_Dagdas_GMI_ID1802_onbead_try_dig_20per_control_3.raw
52883		AT4G18100.1; AT5G46430.1; AT5G46430.2	Symbols: Ribosomal protein L32e chr4:10035715-10036475 REVERSE LENGTH=133 | Symbols: Ribosomal protein L32e chr5:18833429-18834409 FORWARD LENGTH=133<|>Symbols: Ribosomal protein L32e chr5:18833429-18834409 FORWARD LENGTH=133	00049; 00049			ü										GVTLMPNVGYGSDKK	294.175	1	2.72273e+07	High				6468	1	3	HCD	522.606	1565.8	2.925	0	58.9636	-45	26777	20240920_E3_NEO7_DelChiaro_Dagdas_GMI_ID1802_onbead_try_dig_20per_control_3.raw
52884		AT1G14830.1; AT3G60190.1	Symbols: ADL1C, ADL5, DRP1C, DL1C DYNAMIN-like 1C chr1:5107699-5111470 REVERSE LENGTH=614 | Symbols: ADL4, ADLP2, EDR3, DRP1E, ADL1E, DL1E DYNAMIN-like 1E chr3:22244367-22247651 REVERSE LENGTH=624	00234; 00239			ü										LQHPWVGIVNR	255.844	1	1.44782e+08	High				1999	0	2	HCD	659.872	1318.74	-1.25583	41.2816	58.9599	-45	26775	20240920_E3_NEO7_DelChiaro_Dagdas_GMI_ID1802_onbead_try_dig_20per_control_3.raw
52885		AT4G32420.1; AT4G32420.3	Symbols: Cyclophilin-like peptidyl-prolyl cis-trans isomerase family protein chr4:15647550-15652103 REVERSE LENGTH=837<|>Symbols: Cyclophilin-like peptidyl-prolyl cis-trans isomerase family protein chr4:15647550-15652103 REVERSE LENGTH=837	00070			ü										GSSAQAGDFVnRnGTAGESIYAGK	235.042	1	2.93591e+06	Medium	X	N11(Deamidated): 50; N13(Deamidated): 50	N11(Deamidated)	15399	1	3	HCD	786.702	2358.09	-1.6592	0	58.9536	-75	26771	20240920_E3_NEO7_DelChiaro_Dagdas_GMI_ID1802_onbead_try_dig_20per_control_3.raw
52886		AT1G13110.1	Symbols: CYP71B7 cytochrome P450, family 71 subfamily B, polypeptide 7 chr1:4467272-4468857 FORWARD LENGTH=504	00107			ü										MISYNFK	170.075	1	4.52076e+06	High				1038	0	2	HCD	451.725	902.442	-1.78318	52.2038	58.9499	-75	26769	20240920_E3_NEO7_DelChiaro_Dagdas_GMI_ID1802_onbead_try_dig_20per_control_3.raw
52887		AT2G15270.1	Symbols: unknown protein; CONTAINS InterPro DOMAIN/s: Protein of unknown function DUF1168 (InterPro:IPR009548); Has 1930 Blast hits to 1364 proteins in 219 species: Archae - 0; Bacteria - 44; Metazoa - 762; Fungi - 280; Plants - 96; Viruses - 3; Other Eukaryotes - 745 (source: NCBI BLink). chr2:6637967-6639252 FORWARD LENGTH=194	00109			ü										MAEFTIR	217.868	1	7.91111e+06	High				929	0	2	HCD	434.224	867.441	1.54663	24.4562	58.9461	-75	26767	20240920_E3_NEO7_DelChiaro_Dagdas_GMI_ID1802_onbead_try_dig_20per_control_3.raw
52888		AT3G24170.3; AT3G24170.1; AT3G24170.2	Symbols: ATGR1, GR1 glutathione-disulfide reductase chr3:8729762-8734115 REVERSE LENGTH=499<|>Symbols: ATGR1, GR1 glutathione-disulfide reductase chr3:8729762-8734115 REVERSE LENGTH=499<|>Symbols: ATGR1, GR1 glutathione-disulfide reductase chr3:8729762-8734115 REVERSE LENGTH=499	00258			ü										GVNLHPQTSLTQLTK	415.889	1	7.64119e+06	High				2834	0	3	HCD	546.305	1636.9	-0.940378	2.63553	58.9443	-75	26766	20240920_E3_NEO7_DelChiaro_Dagdas_GMI_ID1802_onbead_try_dig_20per_control_3.raw
52889		AT5G02870.1; AT3G09630.1	Symbols: Ribosomal protein L4/L1 family chr5:657830-659526 FORWARD LENGTH=407 | Symbols: Ribosomal protein L4/L1 family chr3:2953813-2955444 FORWARD LENGTH=406	00266; 00267			ü										LESIYGSFEKPSEK	365.498	1	1.81781e+07	High				7155	1	3	HCD	538.608	1613.81	2.34861	49.9112	58.9382	-60	26763	20240920_E3_NEO7_DelChiaro_Dagdas_GMI_ID1802_onbead_try_dig_20per_control_3.raw
52890		AT5G20280.1	Symbols: ATSPS1F, SPS1F sucrose phosphate synthase 1F chr5:6844994-6849997 REVERSE LENGTH=1043	00344			ü										DKLEQLLR	296.768	1	2.64509e+07	High				1056	1	2	HCD	507.8	1014.59	-1.05556	11.009	58.9206	-45	26753	20240920_E3_NEO7_DelChiaro_Dagdas_GMI_ID1802_onbead_try_dig_20per_control_3.raw
52891	ü	cont_P04259; cont_P02538; cont_P48668	Keratin, type II cytoskeletal 6B OS=Homo sapiens GN=KRT6B PE=1 SV=5 | Keratin, type II cytoskeletal 6A OS=Homo sapiens GN=KRT6A PE=1 SV=3 | Keratin, type II cytoskeletal 6C OS=Homo sapiens GN=KRT6C PE=1 SV=3	00447; 00447; 00447			ü										EYQELMNVK	219.44	1	1.21483e+08	Medium				3791	0	2	HCD	577.283	1153.56	2.81427	23.2453	58.9178	-45	26751	20240920_E3_NEO7_DelChiaro_Dagdas_GMI_ID1802_onbead_try_dig_20per_control_3.raw
52892		AT2G44160.1; AT3G59970.3	Symbols: MTHFR2 methylenetetrahydrofolate reductase 2 chr2:18262301-18265185 FORWARD LENGTH=594 | Symbols: MTHFR1 methylenetetrahydrofolate reductase 1 chr3:22151303-22154323 FORWARD LENGTH=592	00325; 00325			ü										EDVRPIFWANRPK	399.027	1	1.30071e+08	High				4660	2	3	HCD	543.296	1627.87	2.13707	0	58.9143	-45	26748	20240920_E3_NEO7_DelChiaro_Dagdas_GMI_ID1802_onbead_try_dig_20per_control_3.raw
52893		AT2G44160.1; AT3G59970.3	Symbols: MTHFR2 methylenetetrahydrofolate reductase 2 chr2:18262301-18265185 FORWARD LENGTH=594 | Symbols: MTHFR1 methylenetetrahydrofolate reductase 1 chr3:22151303-22154323 FORWARD LENGTH=592	00325; 00325			ü										EDVRPIFWANRPK	188.984	1	1.3788e+08	High				5334	2	4	HCD	407.723	1627.87	-1.24563	0	58.9132	-45	26747	20240920_E3_NEO7_DelChiaro_Dagdas_GMI_ID1802_onbead_try_dig_20per_control_3.raw
52894		AT2G42560.1	Symbols: late embryogenesis abundant domain-containing protein / LEA domain-containing protein chr2:17714813-17716821 REVERSE LENGTH=635	00462			ü										AAVAADTVVGYTAR	295.399	1	0	Unknown				3533	0	2	HCD	682.867	1364.73	7.38668	52.3302	58.9109	-45	26745	20240920_E3_NEO7_DelChiaro_Dagdas_GMI_ID1802_onbead_try_dig_20per_control_3.raw
52895		AT5G65020.1	Symbols: ANNAT2 annexin 2 chr5:25973915-25975554 FORWARD LENGTH=317	00006			ü										VPSNVPLPEDDAEQLHK	408.318	1	9.66379e+06	Medium				9057	0	3	HCD	629.991	1887.96	8.00926	34.7274	58.9051	-75	26742	20240920_E3_NEO7_DelChiaro_Dagdas_GMI_ID1802_onbead_try_dig_20per_control_3.raw
52896		AT3G08590.1; AT3G08590.2; AT1G09780.1	Symbols: Phosphoglycerate mutase, 2,3-bisphosphoglycerate-independent chr3:2608683-2611237 REVERSE LENGTH=560<|>Symbols: Phosphoglycerate mutase, 2,3-bisphosphoglycerate-independent chr3:2608683-2611237 REVERSE LENGTH=560 | Symbols: Phosphoglycerate mutase, 2,3-bisphosphoglycerate-independent chr1:3165550-3167812 REVERSE LENGTH=557	00064; 00066			ü										AHGTAVGLPSEDDMGNSEVGHNALGAGR	330.318	1	8.03988e+06	High				16449	0	4	HCD	680.568	2719.25	0.265566	68.2614	58.9032	-75	26741	20240920_E3_NEO7_DelChiaro_Dagdas_GMI_ID1802_onbead_try_dig_20per_control_3.raw
52897	ü	cont_P15636	Protease 1 OS=Achromobacter lyticus PE=1 SV=1	00236			ü										SGTLACTGSLVNNTANDRK	552.361	1	5.52098e+10	High		C6(Methylthio): 100	C6(Methylthio)	12353	1	3	HCD	656.647	1967.93	-0.231688	0.788916	58.8957	-75	26737	20240920_E3_NEO7_DelChiaro_Dagdas_GMI_ID1802_onbead_try_dig_20per_control_3.raw
52898		AT1G14830.1; AT3G60190.1	Symbols: ADL1C, ADL5, DRP1C, DL1C DYNAMIN-like 1C chr1:5107699-5111470 REVERSE LENGTH=614 | Symbols: ADL4, ADLP2, EDR3, DRP1E, ADL1E, DL1E DYNAMIN-like 1E chr3:22244367-22247651 REVERSE LENGTH=624	00234; 00239			ü										LQHPWVGIVNR	226.007	1	1.12881e+09	High				1996	0	3	HCD	440.25	1318.74	-1.4017	94.016	58.886	-60	26732	20240920_E3_NEO7_DelChiaro_Dagdas_GMI_ID1802_onbead_try_dig_20per_control_3.raw
52899	ü	cont_Q3SZR3	Alpha-1-acid glycoprotein OS=Bos_taurus GN=ORM1 PE=2 SV=1	00140			ü										NVGVSFYADKPEVTQEQK	487.418	1	3.5876e+07	High				11886	1	3	HCD	680.34	2039.01	-0.78726	3.40635	58.8817	-60	26729	20240920_E3_NEO7_DelChiaro_Dagdas_GMI_ID1802_onbead_try_dig_20per_control_3.raw
52900	ü	cont_P02769	Serum albumin OS=Bos_taurus GN=ALB PE=1 SV=4	00123			ü										NECFLSHKDDSPDLPK	322.6	1	3.34305e+09	High		C3(Methylthio): 100	C3(Methylthio)	9628	1	4	HCD	473.464	1890.83	-0.868772	2.35763	58.8786	-60	26727	20240920_E3_NEO7_DelChiaro_Dagdas_GMI_ID1802_onbead_try_dig_20per_control_3.raw
52901		AT1G36160.2; AT1G36160.1; AT1G36180.1	Symbols: ACC1 acetyl-CoA carboxylase 1 chr1:13534196-13543773 FORWARD LENGTH=2254<|>Symbols: ACC1, AT-ACC1, EMB22, GK, PAS3 acetyl-CoA carboxylase 1 chr1:13534196-13543773 FORWARD LENGTH=2254 | Symbols: ACC2 acetyl-CoA carboxylase 2 chr1:13546047-13558339 FORWARD LENGTH=2355	01778; 01879			ü										EVYSSHMQLGGPK	226.951	1	1.94905e+07	Medium		M7(Oxidation): 100	M7(Oxidation)	6558	0	2	HCD	724.847	1448.69	1.36942	0	58.8728	-45	26724	20240920_E3_NEO7_DelChiaro_Dagdas_GMI_ID1802_onbead_try_dig_20per_control_3.raw
52902	ü	cont_P04264; cont_P04259	Keratin, type II cytoskeletal 1 OS=Homo sapiens GN=KRT1 PE=1 SV=6 | Keratin, type II cytoskeletal 6B OS=Homo sapiens GN=KRT6B PE=1 SV=5	00377; 00360			ü										YEELQITAGR	229.709	1	1.55701e+08	High				3414	0	3	HCD	393.872	1179.6	-0.337804	44.2628	58.864	-45	26718	20240920_E3_NEO7_DelChiaro_Dagdas_GMI_ID1802_onbead_try_dig_20per_control_3.raw
52903		AT1G62740.1	Symbols: Hop2 stress-inducible protein, putative chr1:23231026-23233380 FORWARD LENGTH=571	00043			ü										SAAHASLNHYDEALSDAK	231.468	1	5.02462e+06	High				11114	0	3	HCD	633.966	1899.88	0.048828	11.6258	58.8589	-75	26715	20240920_E3_NEO7_DelChiaro_Dagdas_GMI_ID1802_onbead_try_dig_20per_control_3.raw
52904		AT1G03090.2	Symbols: MCCA methylcrotonyl-CoA carboxylase alpha chain, mitochondrial / 3-methylcrotonyl-CoA carboxylase 1 (MCCA) chr1:739715-743819 FORWARD LENGTH=734	00719			ü										AGQQVSDGSALFR	339	1	1.29823e+07	High				5345	0	2	HCD	668.336	1335.66	-0.295276	29.8941	58.8533	-75	26712	20240920_E3_NEO7_DelChiaro_Dagdas_GMI_ID1802_onbead_try_dig_20per_control_3.raw
52905	ü	cont_Q3SZR3	Alpha-1-acid glycoprotein OS=Bos_taurus GN=ORM1 PE=2 SV=1	00140			ü										NVGVSFYADKPEVTQEQK	342.043	1	1.49589e+07	High				11699	1	3	HCD	680.341	2039.01	-0.157514	42.9703	58.8514	-75	26711	20240920_E3_NEO7_DelChiaro_Dagdas_GMI_ID1802_onbead_try_dig_20per_control_3.raw
52906		AT1G03090.2	Symbols: MCCA methylcrotonyl-CoA carboxylase alpha chain, mitochondrial / 3-methylcrotonyl-CoA carboxylase 1 (MCCA) chr1:739715-743819 FORWARD LENGTH=734	00719			ü										AGQQVSDGSALFR	353.167	1	5.98506e+07	High				5387	0	2	HCD	668.337	1335.67	0.89342	13.5507	58.839	-60	26705	20240920_E3_NEO7_DelChiaro_Dagdas_GMI_ID1802_onbead_try_dig_20per_control_3.raw
52907		AT5G15530.1	Symbols: BCCP2, CAC1-B biotin carboxyl carrier protein 2 chr5:5038955-5040437 FORWARD LENGTH=255	00054			ü										ATTNEVVSNSTPMTNGGYMNGK	463.048	1	1.30797e+08	Medium	X	N15(Deamidated): 100; M19(Oxidation): 100; N20(Deamidated): 100	N15(Deamidated); M19(Oxidation); N20(Deamidated)	9208	0	3	HCD	764.332	2290.98	0.913441	0	58.8329	-60	26701	20240920_E3_NEO7_DelChiaro_Dagdas_GMI_ID1802_onbead_try_dig_20per_control_3.raw
52908		AT1G03090.2	Symbols: MCCA methylcrotonyl-CoA carboxylase alpha chain, mitochondrial / 3-methylcrotonyl-CoA carboxylase 1 (MCCA) chr1:739715-743819 FORWARD LENGTH=734	00640			ü										VGIEFSEDEEGVQHR	506.935	1	2.0653e+10	High				9494	0	3	HCD	577.604	1730.8	-0.0877275	1.60103	58.8299	-60	26699	20240920_E3_NEO7_DelChiaro_Dagdas_GMI_ID1802_onbead_try_dig_20per_control_3.raw
52909		AT1G36160.2; AT1G36160.1	Symbols: ACC1 acetyl-CoA carboxylase 1 chr1:13534196-13543773 FORWARD LENGTH=2254<|>Symbols: ACC1, AT-ACC1, EMB22, GK, PAS3 acetyl-CoA carboxylase 1 chr1:13534196-13543773 FORWARD LENGTH=2254	01289			ü										QWHLYTVTDK	260.796	1	8.79646e+07	High				4774	0	3	HCD	430.888	1290.65	0.285124	1.785	58.8206	-45	26693	20240920_E3_NEO7_DelChiaro_Dagdas_GMI_ID1802_onbead_try_dig_20per_control_3.raw
52910		AT1G03090.2	Symbols: MCCA methylcrotonyl-CoA carboxylase alpha chain, mitochondrial / 3-methylcrotonyl-CoA carboxylase 1 (MCCA) chr1:739715-743819 FORWARD LENGTH=734	00157			ü										RIMGAAGVPLVPGYHGHEQDIDHMK	333.9	1	8.49818e+08	High				16392	1	6	HCD	455.562	2728.34	-3.21506	1.29764	58.8183	-45	26691	20240920_E3_NEO7_DelChiaro_Dagdas_GMI_ID1802_onbead_try_dig_20per_control_3.raw
52911		AT1G03090.2	Symbols: MCCA methylcrotonyl-CoA carboxylase alpha chain, mitochondrial / 3-methylcrotonyl-CoA carboxylase 1 (MCCA) chr1:739715-743819 FORWARD LENGTH=734	00157			ü										RIMGAAGVPLVPGYHGHEQDIDHMK	436.299	1	1.43351e+09	High				16342	1	4	HCD	682.84	2728.34	-2.89201	23.8024	58.8146	-45	26688	20240920_E3_NEO7_DelChiaro_Dagdas_GMI_ID1802_onbead_try_dig_20per_control_3.raw
52912		AT4G30530.1	Symbols: Class I glutamine amidotransferase-like superfamily protein chr4:14920605-14922286 FORWARD LENGTH=250	00125			ü										LGDITIVK	288.1	1	2.32526e+07	High				354	0	2	HCD	429.768	858.528	-1.30209	4.80257	58.8021	-75	26681	20240920_E3_NEO7_DelChiaro_Dagdas_GMI_ID1802_onbead_try_dig_20per_control_3.raw
52913		AT1G03090.2	Symbols: MCCA methylcrotonyl-CoA carboxylase alpha chain, mitochondrial / 3-methylcrotonyl-CoA carboxylase 1 (MCCA) chr1:739715-743819 FORWARD LENGTH=734	00719			ü										AGQQVSDGSALFR	360.221	1	1.10811e+08	High				5258	0	3	HCD	445.893	1335.66	-1.08036	4.0276	58.8003	-75	26680	20240920_E3_NEO7_DelChiaro_Dagdas_GMI_ID1802_onbead_try_dig_20per_control_3.raw
52914		AT2G42560.1	Symbols: late embryogenesis abundant domain-containing protein / LEA domain-containing protein chr2:17714813-17716821 REVERSE LENGTH=635	00462			ü										AAVAADTVVGYTAR	379.412	1	1.69501e+07	High				4000	0	3	HCD	455.577	1364.72	-0.444886	13.2427	58.7895	-60	26674	20240920_E3_NEO7_DelChiaro_Dagdas_GMI_ID1802_onbead_try_dig_20per_control_3.raw
52915		AT5G15650.1; AT3G02230.1	Symbols: RGP2, ATRGP2 reversibly glycosylated polypeptide 2 chr5:5092203-5094093 FORWARD LENGTH=360 | Symbols: RGP1, ATRGP1 reversibly glycosylated polypeptide 1 chr3:415463-417304 FORWARD LENGTH=357	00083; 00083			ü										ASCISFK	196.978	1	2.53151e+07	High		C3(Methylthio): 100	C3(Methylthio)	202	0	2	HCD	401.185	801.363	-0.446677	5.92669	58.7876	-60	26673	20240920_E3_NEO7_DelChiaro_Dagdas_GMI_ID1802_onbead_try_dig_20per_control_3.raw
52916		AT1G03090.2	Symbols: MCCA methylcrotonyl-CoA carboxylase alpha chain, mitochondrial / 3-methylcrotonyl-CoA carboxylase 1 (MCCA) chr1:739715-743819 FORWARD LENGTH=734	00719			ü										AGQQVSDGSALFR	330.991	1	9.72726e+08	High				5342	0	3	HCD	445.893	1335.66	-0.257188	3.35832	58.7846	-60	26671	20240920_E3_NEO7_DelChiaro_Dagdas_GMI_ID1802_onbead_try_dig_20per_control_3.raw
52917	ü	cont_P15636	Protease 1 OS=Achromobacter lyticus PE=1 SV=1	00236			ü										SGTLACTGSLVNNTANDRK	562.898	1	1.6452e+10	High		C6(Methylthio): 100	C6(Methylthio)	12319	1	3	HCD	656.647	1967.93	0.23781	0.933051	58.7834	-60	26670	20240920_E3_NEO7_DelChiaro_Dagdas_GMI_ID1802_onbead_try_dig_20per_control_3.raw
52918		AT5G35410.1	Symbols: SOS2, SNRK3.11, CIPK24, ATSOS2 Protein kinase superfamily protein chr5:13634933-13638062 FORWARD LENGTH=446	00074			ü										LYEVLASPSK	301.416	1	1.93869e+07	High				1191	0	2	HCD	553.808	1106.61	0.00787866	25.7658	58.7794	-45	26668	20240920_E3_NEO7_DelChiaro_Dagdas_GMI_ID1802_onbead_try_dig_20per_control_3.raw
52919		AT1G03090.2	Symbols: MCCA methylcrotonyl-CoA carboxylase alpha chain, mitochondrial / 3-methylcrotonyl-CoA carboxylase 1 (MCCA) chr1:739715-743819 FORWARD LENGTH=734	00158			ü										IMGAAGVPLVPGYHGHEQDIDHMK	268.07	1	1.73469e+07	High		M23(Oxidation): 100	M23(Oxidation)	16953	0	3	HCD	863.417	2588.23	-1.34535	0	58.7775	-45	26667	20240920_E3_NEO7_DelChiaro_Dagdas_GMI_ID1802_onbead_try_dig_20per_control_3.raw
52920		AT4G19410.2; AT5G45280.2	Symbols: Pectinacetylesterase family protein chr4:10581037-10584766 REVERSE LENGTH=517 | Symbols: Pectinacetylesterase family protein chr5:18346862-18349488 FORWARD LENGTH=391	00196; 00196			ü										CVSDAGYFIHGK	257.377	1	1.42032e+07	High		C1(Methylthio): 100	C1(Methylthio)	4813	0	3	HCD	448.202	1342.59	-0.0671853	23.5031	58.7757	-45	26666	20240920_E3_NEO7_DelChiaro_Dagdas_GMI_ID1802_onbead_try_dig_20per_control_3.raw
52921		AT3G61760.1	Symbols: ADL1B, DL1B DYNAMIN-like 1B chr3:22860546-22864092 REVERSE LENGTH=610	00455			ü										VEVSGAAVDSLDR	284.208	1	0	Unknown				5088	0	2	HCD	659.337	1317.67	2.00724	50.3606	58.7737	-45	26665	20240920_E3_NEO7_DelChiaro_Dagdas_GMI_ID1802_onbead_try_dig_20per_control_3.raw
52922	ü	cont_P02768	Serum albumin OS=Homo sapiens GN=ALB PE=1 SV=2	00287			ü										YICENQDSISSK	330.722	1	3.49737e+07	Medium		C3(Methylthio): 100	C3(Methylthio)	4601	0	2	HCD	716.808	1432.61	0.812202	8.01187	58.7726	-45	26664	20240920_E3_NEO7_DelChiaro_Dagdas_GMI_ID1802_onbead_try_dig_20per_control_3.raw
52923	ü	cont_P15636	Protease 1 OS=Achromobacter lyticus PE=1 SV=1	00435			ü										VFTSWTGGGAAASR	230.465	1	1.54549e+11	High				5716	0	2	HCD	684.339	1367.67	-0.227044	73.8563	58.7712	-45	26663	20240920_E3_NEO7_DelChiaro_Dagdas_GMI_ID1802_onbead_try_dig_20per_control_3.raw
52924		AT4G13940.1	Symbols: HOG1, EMB1395, SAHH1, MEE58, ATSAHH1 S-adenosyl-L-homocysteine hydrolase chr4:8054931-8056676 FORWARD LENGTH=485	00044			ü										TEFGPSQPFK	243.751	1	1.10191e+08	High				3003	0	2	HCD	569.283	1137.56	0.315902	0	58.7689	-45	26661	20240920_E3_NEO7_DelChiaro_Dagdas_GMI_ID1802_onbead_try_dig_20per_control_3.raw
52925		AT1G03090.2	Symbols: MCCA methylcrotonyl-CoA carboxylase alpha chain, mitochondrial / 3-methylcrotonyl-CoA carboxylase 1 (MCCA) chr1:739715-743819 FORWARD LENGTH=734	00157			ü										RIMGAAGVPLVPGYHGHEQDIDHMK	445.469	1	1.78138e+09	High				15595	1	5	HCD	546.475	2728.35	0.147276	0.73491	58.7666	-45	26659	20240920_E3_NEO7_DelChiaro_Dagdas_GMI_ID1802_onbead_try_dig_20per_control_3.raw
52926		AT5G53140.1	Symbols: Protein phosphatase 2C family protein chr5:21549228-21552132 FORWARD LENGTH=420	00393			ü										AELESEPDAIPDPKPETEPETK	289.892	1	7.27539e+06	High				16486	1	3	HCD	808.054	2422.15	-1.24888	4.17262	58.7624	-75	26657	20240920_E3_NEO7_DelChiaro_Dagdas_GMI_ID1802_onbead_try_dig_20per_control_3.raw
52927		AT2G18410.1	Symbols: FUNCTIONS IN: molecular_function unknown; INVOLVED IN: biological_process unknown; LOCATED IN: cellular_component unknown; EXPRESSED IN: 22 plant structures; EXPRESSED DURING: 13 growth stages; CONTAINS InterPro DOMAIN/s: Histone acetylation protein 2 (InterPro:IPR019519); Has 35333 Blast hits to 34131 proteins in 2444 species: Archae - 798; Bacteria - 22429; Metazoa - 974; Fungi - 991; Plants - 531; Viruses - 0; Other Eukaryotes - 9610 (source: NCBI BLink). chr2:7990768-7992588 FORWARD LENGTH=374	00301			ü										VVLPFEHQDDGK	279.349	1	6.7044e+06	High				5223	0	3	HCD	461.902	1383.69	1.73109	24.1325	58.7593	-75	26655	20240920_E3_NEO7_DelChiaro_Dagdas_GMI_ID1802_onbead_try_dig_20per_control_3.raw
52928	ü	cont_P04264; cont_P35908	Keratin, type II cytoskeletal 1 OS=Homo sapiens GN=KRT1 PE=1 SV=6 | Keratin, type II cytoskeletal 2 epidermal OS=Homo sapiens GN=KRT2 PE=1 SV=2	00394; 00396			ü										IEISELNR	204.512	1	2.38322e+06	Medium		N7(Deamidated): 100	N7(Deamidated)	1949	0	2	HCD	487.761	974.515	-0.358528	86.3915	58.7575	-75	26654	20240920_E3_NEO7_DelChiaro_Dagdas_GMI_ID1802_onbead_try_dig_20per_control_3.raw
52929		AT1G36160.2; AT1G36160.1	Symbols: ACC1 acetyl-CoA carboxylase 1 chr1:13534196-13543773 FORWARD LENGTH=2254<|>Symbols: ACC1, AT-ACC1, EMB22, GK, PAS3 acetyl-CoA carboxylase 1 chr1:13534196-13543773 FORWARD LENGTH=2254	00035			ü										RPIHSILIANNGMAAVK	642.812	1	5.39936e+08	Medium	X	N11(Deamidated): 100	N11(Deamidated)	2953	1	3	HCD	602.673	1806	-0.682068	3.6221	58.7507	-75	26650	20240920_E3_NEO7_DelChiaro_Dagdas_GMI_ID1802_onbead_try_dig_20per_control_3.raw
52930		AT1G18540.1	Symbols: Ribosomal protein L6 family protein chr1:6377448-6378548 REVERSE LENGTH=233	00205			ü										SIEAVPELK	179.236	1	1.22999e+07	High				835	0	2	HCD	493.282	985.556	-0.691278	50.0082	58.7466	-60	26648	20240920_E3_NEO7_DelChiaro_Dagdas_GMI_ID1802_onbead_try_dig_20per_control_3.raw
52931	ü	cont_P04264; cont_P04259	Keratin, type II cytoskeletal 1 OS=Homo sapiens GN=KRT1 PE=1 SV=6 | Keratin, type II cytoskeletal 6B OS=Homo sapiens GN=KRT6B PE=1 SV=5	00377; 00360			ü										YEELQITAGR	329.627	1	9.07323e+09	High				3412	0	2	HCD	590.304	1179.6	-0.166367	40.1576	58.7379	-60	26643	20240920_E3_NEO7_DelChiaro_Dagdas_GMI_ID1802_onbead_try_dig_20per_control_3.raw
52932		AT3G19820.2; AT3G19820.1; AT3G19820.3	Symbols: DWF1, DIM, EVE1, DIM1, CBB1 cell elongation protein / DWARF1 / DIMINUTO (DIM) chr3:6879835-6881616 REVERSE LENGTH=561<|>Symbols: DWF1, DIM, EVE1, DIM1, CBB1 cell elongation protein / DWARF1 / DIMINUTO (DIM) chr3:6879835-6881616 REVERSE LENGTH=561<|>Symbols: DWF1 cell elongation protein / DWARF1 / DIMINUTO (DIM) chr3:6879835-6881616 REVERSE LENGTH=561	00082			ü										DGLVCTAR	165.648	1	1.45421e+07	High		C5(Methylthio): 100	C5(Methylthio)	853	0	2	HCD	440.704	880.401	-0.881295	37.6497	58.7368	-60	26642	20240920_E3_NEO7_DelChiaro_Dagdas_GMI_ID1802_onbead_try_dig_20per_control_3.raw
52933	ü	cont_P04264	Keratin, type II cytoskeletal 1 OS=Homo sapiens GN=KRT1 PE=1 SV=6	00278			ü										TNAENEFVTIK	307.496	1	6.52543e+07	High		N5(Deamidated): 100	N5(Deamidated)	4692	0	2	HCD	633.814	1266.62	0.0164557	53.5724	58.735	-60	26641	20240920_E3_NEO7_DelChiaro_Dagdas_GMI_ID1802_onbead_try_dig_20per_control_3.raw
52934		AT1G78900.1; AT1G78900.2	Symbols: VHA-A vacuolar ATP synthase subunit A chr1:29660463-29664575 FORWARD LENGTH=623<|>Symbols: VHA-A vacuolar ATP synthase subunit A chr1:29660463-29664575 FORWARD LENGTH=623	00115			ü										ISGDVYIPR	303.575	1	4.64805e+07	High				1643	0	2	HCD	510.28	1019.55	0.523359	14.5349	58.7338	-60	26640	20240920_E3_NEO7_DelChiaro_Dagdas_GMI_ID1802_onbead_try_dig_20per_control_3.raw
52935		ATCG00130.1	Symbols: ATPF ATPase, F0 complex, subunit B/B', bacterial/chloroplast chrC:11529-12798 REVERSE LENGTH=184	00072			ü										EGAIQQLENAR	245.999	1	9.25043e+06	High	X			3467	0	2	HCD	614.818	1228.63	0.114479	0	58.7298	-45	26638	20240920_E3_NEO7_DelChiaro_Dagdas_GMI_ID1802_onbead_try_dig_20per_control_3.raw
52936	ü	cont_P02769	Serum albumin OS=Bos_taurus GN=ALB PE=1 SV=4	00298			ü										LKECCDKPLLEK	465.33	1	8.14354e+06	High		C4(Methylthio): 100; C5(Methylthio): 100	C4(Methylthio); C5(Methylthio)	7535	2	3	HCD	504.243	1510.72	1.28268	9.77715	58.728	-45	26637	20240920_E3_NEO7_DelChiaro_Dagdas_GMI_ID1802_onbead_try_dig_20per_control_3.raw
52937	ü	cont_P02769	Serum albumin OS=Bos_taurus GN=ALB PE=1 SV=4	00300			ü										ECCDKPLLEK	299.226	1	3.52469e+09	High		C2(Methylthio): 100; C3(Methylthio): 100	C2(Methylthio); C3(Methylthio)	3283	1	2	HCD	635.271	1269.53	-0.409362	48.1488	58.7261	-45	26636	20240920_E3_NEO7_DelChiaro_Dagdas_GMI_ID1802_onbead_try_dig_20per_control_3.raw
52938		AT5G15650.1; AT3G02230.1	Symbols: RGP2, ATRGP2 reversibly glycosylated polypeptide 2 chr5:5092203-5094093 FORWARD LENGTH=360 | Symbols: RGP1, ATRGP1 reversibly glycosylated polypeptide 1 chr3:415463-417304 FORWARD LENGTH=357	00083; 00083			ü										ASCISFK	197.681	1	4.38131e+07	High		C3(Methylthio): 100	C3(Methylthio)	203	0	2	HCD	401.185	801.363	-0.900741	24.579	58.7146	-75	26630	20240920_E3_NEO7_DelChiaro_Dagdas_GMI_ID1802_onbead_try_dig_20per_control_3.raw
52939		AT3G53040.1	Symbols: late embryogenesis abundant protein, putative / LEA protein, putative chr3:19664797-19666405 REVERSE LENGTH=479	00044			ü										TTTTEPERPGLIGSVMK	307.146	1	1.36642e+08	High				7407	1	3	HCD	606.32	1816.95	-1.11817	5.41842	58.7127	-75	26629	20240920_E3_NEO7_DelChiaro_Dagdas_GMI_ID1802_onbead_try_dig_20per_control_3.raw
52940		ATCG01310.1; ATCG00830.1	Symbols: RPL2.2 ribosomal protein L2 chrC:152806-154312 FORWARD LENGTH=274<|>Symbols: RPL2.1 ribosomal protein L2 chrC:84337-85843 REVERSE LENGTH=274	00185			ü										NCSATVGQVGNVGVNQK	227.745	1	2.65445e+06	High		C2(Methylthio): 100	C2(Methylthio)	9525	0	3	HCD	574.275	1720.81	0.686013	34.9826	58.7108	-75	26628	20240920_E3_NEO7_DelChiaro_Dagdas_GMI_ID1802_onbead_try_dig_20per_control_3.raw
52941		AT4G34030.1	Symbols: MCCB 3-methylcrotonyl-CoA carboxylase chr4:16301298-16303949 FORWARD LENGTH=587	00449			ü										MVMAVSCAK	255.587	1	2.88338e+07	High		M3(Oxidation): 100; C7(Methylthio): 100	M3(Oxidation); C7(Methylthio)	1622	0	2	HCD	501.217	1001.43	-1.62099	18.2978	58.709	-75	26627	20240920_E3_NEO7_DelChiaro_Dagdas_GMI_ID1802_onbead_try_dig_20per_control_3.raw
52942		AT4G11150.1	Symbols: TUF, emb2448, TUFF, VHA-E1 vacuolar ATP synthase subunit E1 chr4:6800091-6801696 FORWARD LENGTH=230	00099			ü										DLLNVSR	159.603	1	0	Unknown				784	0	2	HCD	408.732	816.456	-1.43068	12.1765	58.7071	-75	26626	20240920_E3_NEO7_DelChiaro_Dagdas_GMI_ID1802_onbead_try_dig_20per_control_3.raw
52943		AT1G51980.1; AT3G16480.1	Symbols: Insulinase (Peptidase family M16) protein chr1:19323692-19326771 REVERSE LENGTH=503 | Symbols: MPPalpha mitochondrial processing peptidase alpha subunit chr3:5599906-5602716 FORWARD LENGTH=499	00468; 00464			ü										DIADFTSK	178.604	1	7.08695e+06	High				1082	0	2	HCD	448.721	896.435	-0.604591	14.3148	58.7052	-75	26625	20240920_E3_NEO7_DelChiaro_Dagdas_GMI_ID1802_onbead_try_dig_20per_control_3.raw
52944		AT4G18100.1	Symbols: Ribosomal protein L32e chr4:10035715-10036475 REVERSE LENGTH=133	00092			ü										TYCAEIAHNVSTK	411.58	1	2.75612e+07	High		C3(Methylthio): 100	C3(Methylthio)	6867	0	3	HCD	494.895	1482.67	-1.10514	21.2319	58.7033	-75	26624	20240920_E3_NEO7_DelChiaro_Dagdas_GMI_ID1802_onbead_try_dig_20per_control_3.raw
52945		ATCG01310.1; ATCG00830.1	Symbols: RPL2.2 ribosomal protein L2 chrC:152806-154312 FORWARD LENGTH=274<|>Symbols: RPL2.1 ribosomal protein L2 chrC:84337-85843 REVERSE LENGTH=274	00185			ü										NCSATVGQVGNVGVNQK	208.14	1	5.47356e+06	High		C2(Methylthio): 100	C2(Methylthio)	9598	0	3	HCD	574.275	1720.81	-0.271057	24.7008	58.6992	-60	26622	20240920_E3_NEO7_DelChiaro_Dagdas_GMI_ID1802_onbead_try_dig_20per_control_3.raw
52946		AT1G01320.2	Symbols: Tetratricopeptide repeat (TPR)-like superfamily protein chr1:121582-130099 REVERSE LENGTH=1787	01392			ü										EVALAPPGSIAK	163.531	1	1.05339e+07	High				629	0	2	HCD	576.835	1152.66	0.0138654	13.9182	58.6954	-60	26620	20240920_E3_NEO7_DelChiaro_Dagdas_GMI_ID1802_onbead_try_dig_20per_control_3.raw
52947		AT1G63810.1	Symbols: CONTAINS InterPro DOMAIN/s: Nrap protein (InterPro:IPR005554); Has 396 Blast hits to 382 proteins in 182 species: Archae - 3; Bacteria - 2; Metazoa - 142; Fungi - 146; Plants - 43; Viruses - 0; Other Eukaryotes - 60 (source: NCBI BLink). chr1:23669690-23675542 REVERSE LENGTH=1053	00824			ü										EINDNFMSSR	245.619	1	1.39328e+07	Medium				3718	0	2	HCD	606.769	1212.53	-0.151911	2.6866	58.6898	-60	26617	20240920_E3_NEO7_DelChiaro_Dagdas_GMI_ID1802_onbead_try_dig_20per_control_3.raw
52948		AT5G57870.1	Symbols: eIFiso4G1 MIF4G domain-containing protein / MA3 domain-containing protein chr5:23439755-23443433 FORWARD LENGTH=780	00711			ü										APNNFGEIVGK	362.301	1	4.84391e+07	High				3457	0	2	HCD	573.301	1145.6	0.322221	9.27432	58.6868	-60	26615	20240920_E3_NEO7_DelChiaro_Dagdas_GMI_ID1802_onbead_try_dig_20per_control_3.raw
52949		AT1G36160.2; AT1G36160.1	Symbols: ACC1 acetyl-CoA carboxylase 1 chr1:13534196-13543773 FORWARD LENGTH=2254<|>Symbols: ACC1, AT-ACC1, EMB22, GK, PAS3 acetyl-CoA carboxylase 1 chr1:13534196-13543773 FORWARD LENGTH=2254	00035			ü										RPIHSILIANNGMAAVK	390.109	1	5.60505e+07	High		N11(Deamidated): 100	N11(Deamidated)	2415	1	4	HCD	452.259	1806.01	4.65316	29.0902	58.6827	-45	26613	20240920_E3_NEO7_DelChiaro_Dagdas_GMI_ID1802_onbead_try_dig_20per_control_3.raw
52950		AT5G49930.1	Symbols: emb1441 zinc knuckle (CCHC-type) family protein chr5:20308260-20312736 REVERSE LENGTH=1080	01056			ü										ITAAGLTQLK	264.411	1	1.42683e+07	High				472	0	2	HCD	508.311	1015.62	0.379105	23.4966	58.6797	-45	26611	20240920_E3_NEO7_DelChiaro_Dagdas_GMI_ID1802_onbead_try_dig_20per_control_3.raw
52951		AT5G62390.1	Symbols: ATBAG7, BAG7 BCL-2-associated athanogene 7 chr5:25052377-25054170 REVERSE LENGTH=446	00204			ü										SYNWTTEVK	265.875	1	9.51238e+07	High				3214	0	2	HCD	564.272	1127.54	0.655691	0	58.6778	-45	26610	20240920_E3_NEO7_DelChiaro_Dagdas_GMI_ID1802_onbead_try_dig_20per_control_3.raw
52952	ü	cont_P02769	Serum albumin OS=Bos_taurus GN=ALB PE=1 SV=4	00298			ü										LKECCDKPLLEK	322.663	1	2.75854e+08	High		C4(Methylthio): 100; C5(Methylthio): 100	C4(Methylthio); C5(Methylthio)	7649	2	4	HCD	378.434	1510.71	0.225103	47.9396	58.6755	-45	26608	20240920_E3_NEO7_DelChiaro_Dagdas_GMI_ID1802_onbead_try_dig_20per_control_3.raw
52953		AT3G61220.2	Symbols: NAD(P)-binding Rossmann-fold superfamily protein chr3:22663025-22664316 FORWARD LENGTH=303	00166			ü										IVNVSSSMGQLK	342.325	1	5.04198e+07	Medium				3217	0	2	HCD	631.843	1262.68	1.53866	15.9107	58.6729	-45	26606	20240920_E3_NEO7_DelChiaro_Dagdas_GMI_ID1802_onbead_try_dig_20per_control_3.raw
52954		AT1G56110.1	Symbols: NOP56 homolog of nucleolar protein NOP56 chr1:20984544-20986893 REVERSE LENGTH=522	00206			ü										IVNDNYLYAR	306.796	1	6.01231e+07	High				3345	0	2	HCD	620.82	1240.63	0.881412	0	58.6716	-45	26605	20240920_E3_NEO7_DelChiaro_Dagdas_GMI_ID1802_onbead_try_dig_20per_control_3.raw
52955		AT3G13235.2; AT3G13235.1	Symbols: ubiquitin family protein chr3:4271492-4274348 REVERSE LENGTH=414<|>Symbols: ubiquitin family protein chr3:4271492-4274348 REVERSE LENGTH=414	00391			ü										DSVIQALK	281.676	1	2.32865e+08	High				978	0	2	HCD	437.256	873.504	0.396922	10.8256	58.6704	-45	26604	20240920_E3_NEO7_DelChiaro_Dagdas_GMI_ID1802_onbead_try_dig_20per_control_3.raw
52956		AT3G06580.1	Symbols: GAL1, GALK Mevalonate/galactokinase family protein chr3:2049141-2051867 REVERSE LENGTH=496	00078			ü										QDTIIAIR	231.863	1	2.93492e+06	High				891	0	2	HCD	465.274	929.542	0.245506	16.8035	58.6664	-75	26602	20240920_E3_NEO7_DelChiaro_Dagdas_GMI_ID1802_onbead_try_dig_20per_control_3.raw
52957		AT2G43950.1	Symbols: OEP37, ATOEP37 chloroplast outer envelope protein 37 chr2:18200553-18202644 REVERSE LENGTH=343	00076			ü										LFDNLAK	212.602	1	1.01866e+07	High				592	0	2	HCD	410.732	820.456	-0.585241	10.1438	58.6511	-60	26594	20240920_E3_NEO7_DelChiaro_Dagdas_GMI_ID1802_onbead_try_dig_20per_control_3.raw
52958		AT5G62190.1	Symbols: PRH75 DEAD box RNA helicase (PRH75) chr5:24980542-24983879 REVERSE LENGTH=671	00468			ü										FEHLAAPQPDEIAR	334.226	1	1.07265e+07	High	X			7666	0	3	HCD	531.939	1593.8	0.0248508	34.8712	58.6493	-60	26593	20240920_E3_NEO7_DelChiaro_Dagdas_GMI_ID1802_onbead_try_dig_20per_control_3.raw
52959		AT5G04600.1	Symbols: RNA-binding (RRM/RBD/RNP motifs) family protein chr5:1323700-1325486 FORWARD LENGTH=222	00059			ü										ATVLYIGR	251.898	1	8.59308e+06	High				383	0	2	HCD	446.766	892.525	-0.0221882	11.7129	58.6442	-60	26590	20240920_E3_NEO7_DelChiaro_Dagdas_GMI_ID1802_onbead_try_dig_20per_control_3.raw
52960		AT4G02510.1	Symbols: TOC159, TOC86, PPI2, TOC160, ATTOC159 translocon at the outer envelope membrane of chloroplasts 159 chr4:1104766-1109360 FORWARD LENGTH=1503	01069			ü										VLSETNSLLRPQEPLDHR	317.195	1	2.62037e+07	High				6668	1	4	HCD	526.784	2104.11	-0.0118614	14.9206	58.6423	-60	26589	20240920_E3_NEO7_DelChiaro_Dagdas_GMI_ID1802_onbead_try_dig_20per_control_3.raw
52961		AT3G48930.1; AT5G23740.1; AT4G30800.1	Symbols: EMB1080 Nucleic acid-binding, OB-fold-like protein chr3:18141017-18142189 REVERSE LENGTH=160 | Symbols: RPS11-BETA ribosomal protein S11-beta chr5:8008251-8009330 REVERSE LENGTH=159 | Symbols: Nucleic acid-binding, OB-fold-like protein chr4:15001216-15002392 FORWARD LENGTH=159	00038; 00038; 00038			ü										NIGLGFK	215.421	1	1.93679e+08	High				124	0	2	HCD	374.721	748.435	-0.293584	6.88267	58.6404	-60	26588	20240920_E3_NEO7_DelChiaro_Dagdas_GMI_ID1802_onbead_try_dig_20per_control_3.raw
52962	ü	cont_P02769	Serum albumin OS=Bos_taurus GN=ALB PE=1 SV=4	00300			ü										ECCDKPLLEK	322.586	1	1.09007e+10	High		C2(Methylthio): 100; C3(Methylthio): 100	C2(Methylthio); C3(Methylthio)	3291	1	3	HCD	423.85	1269.53	-0.128499	2.64655	58.6393	-60	26587	20240920_E3_NEO7_DelChiaro_Dagdas_GMI_ID1802_onbead_try_dig_20per_control_3.raw
52963		AT1G29880.1	Symbols: glycyl-tRNA synthetase / glycine--tRNA ligase chr1:10459662-10462781 REVERSE LENGTH=729	00649			ü										IDITGTSIGK	258.204	1	1.07598e+07	High				1222	0	2	HCD	502.785	1004.56	0.597918	22.5846	58.6353	-45	26585	20240920_E3_NEO7_DelChiaro_Dagdas_GMI_ID1802_onbead_try_dig_20per_control_3.raw
52964		AT1G20260.1; AT4G38510.5	Symbols: ATPase, V1 complex, subunit B protein chr1:7016971-7020290 FORWARD LENGTH=487 | Symbols: ATPase, V1 complex, subunit B protein chr4:18011155-18014897 REVERSE LENGTH=494	00476; 00483			ü										TLDQFYSR	246.006	1	1.71679e+07	High				1764	0	2	HCD	515.254	1029.5	0.174143	15.7454	58.6297	-45	26582	20240920_E3_NEO7_DelChiaro_Dagdas_GMI_ID1802_onbead_try_dig_20per_control_3.raw
52965		AT2G20140.1	Symbols: AAA-type ATPase family protein chr2:8692736-8694837 FORWARD LENGTH=443	00224			ü										GVILYGEPGTGK	284.167	1	1.92081e+07	High				2515	0	2	HCD	595.825	1190.64	1.45644	0	58.6263	-45	26580	20240920_E3_NEO7_DelChiaro_Dagdas_GMI_ID1802_onbead_try_dig_20per_control_3.raw
52966		AT1G03090.2	Symbols: MCCA methylcrotonyl-CoA carboxylase alpha chain, mitochondrial / 3-methylcrotonyl-CoA carboxylase 1 (MCCA) chr1:739715-743819 FORWARD LENGTH=734	00640			ü										VGIEFSEDEEGVQHR	475.038	1	5.16726e+09	High				9662	0	3	HCD	577.605	1730.8	1.40118	7.4103	58.6244	-45	26579	20240920_E3_NEO7_DelChiaro_Dagdas_GMI_ID1802_onbead_try_dig_20per_control_3.raw
52967		AT1G03090.2	Symbols: MCCA methylcrotonyl-CoA carboxylase alpha chain, mitochondrial / 3-methylcrotonyl-CoA carboxylase 1 (MCCA) chr1:739715-743819 FORWARD LENGTH=734	00719			ü										AGQQVSDGSALFR	336.27	1	1.88583e+10	High				5387	0	2	HCD	668.337	1335.67	0.901232	22.947	58.6225	-45	26578	20240920_E3_NEO7_DelChiaro_Dagdas_GMI_ID1802_onbead_try_dig_20per_control_3.raw
52968		AT3G44310.1; AT3G44310.3; AT3G44320.1	Symbols: NIT1, ATNIT1, NITI nitrilase 1 chr3:15986901-15988841 FORWARD LENGTH=346<|>Symbols: NIT1, ATNIT1, NITI nitrilase 1 chr3:15986901-15988841 FORWARD LENGTH=346 | Symbols: NIT3, AtNIT3 nitrilase 3 chr3:15993419-15995493 FORWARD LENGTH=346	00077; 00077			ü										FGLAVGVHNEEGRDEFR	270.192	1	1.08069e+07	High				11835	1	4	HCD	483.739	1931.93	-0.988893	57.7815	58.6185	-75	26576	20240920_E3_NEO7_DelChiaro_Dagdas_GMI_ID1802_onbead_try_dig_20per_control_3.raw
52969		AT3G60190.1	Symbols: ADL4, ADLP2, EDR3, DRP1E, ADL1E, DL1E DYNAMIN-like 1E chr3:22244367-22247651 REVERSE LENGTH=624	00257			ü										NVDMMLAR	235.183	1	1.26075e+08	High				1792	0	2	HCD	475.233	949.459	-0.475544	32.6285	58.6148	-75	26574	20240920_E3_NEO7_DelChiaro_Dagdas_GMI_ID1802_onbead_try_dig_20per_control_3.raw
52970		AT3G48930.1; AT5G23740.1; AT4G30800.1	Symbols: EMB1080 Nucleic acid-binding, OB-fold-like protein chr3:18141017-18142189 REVERSE LENGTH=160 | Symbols: RPS11-BETA ribosomal protein S11-beta chr5:8008251-8009330 REVERSE LENGTH=159 | Symbols: Nucleic acid-binding, OB-fold-like protein chr4:15001216-15002392 FORWARD LENGTH=159	00038; 00038; 00038			ü										NIGLGFK	213.59	1	1.72644e+08	High				127	0	2	HCD	374.721	748.434	-0.944849	7.28752	58.6092	-75	26571	20240920_E3_NEO7_DelChiaro_Dagdas_GMI_ID1802_onbead_try_dig_20per_control_3.raw
52971		AT4G20850.1	Symbols: TPP2 tripeptidyl peptidase ii chr4:11160935-11169889 REVERSE LENGTH=1380	01205			ü										ISHHEEIIEAANEVVR	425.166	1	1.95227e+07	Medium				8388	0	3	HCD	615.987	1845.95	-0.134402	59.8269	58.6018	-60	26568	20240920_E3_NEO7_DelChiaro_Dagdas_GMI_ID1802_onbead_try_dig_20per_control_3.raw
52972		AT3G18140.1	Symbols: Transducin/WD40 repeat-like superfamily protein chr3:6212743-6214567 REVERSE LENGTH=305	00092			ü										WMYSGSEDGTVK	272.783	1	7.84951e+06	High				4503	0	2	HCD	680.298	1359.59	-0.542549	0	58.5999	-60	26567	20240920_E3_NEO7_DelChiaro_Dagdas_GMI_ID1802_onbead_try_dig_20per_control_3.raw
52973	ü	cont_P35527	Keratin, type I cytoskeletal 9 OS=Homo sapiens GN=KRT9 PE=1 SV=3	00251			ü										QGVDADINGLR	317.266	1	1.41446e+07	High		Q1(Deamidated): 100; N8(Deamidated): 100	Q1(Deamidated); N8(Deamidated)	3640	0	2	HCD	580.283	1159.56	-0.253168	0	58.598	-60	26566	20240920_E3_NEO7_DelChiaro_Dagdas_GMI_ID1802_onbead_try_dig_20per_control_3.raw
52974		AT1G03090.2	Symbols: MCCA methylcrotonyl-CoA carboxylase alpha chain, mitochondrial / 3-methylcrotonyl-CoA carboxylase 1 (MCCA) chr1:739715-743819 FORWARD LENGTH=734	00158			ü										IMGAAGVPLVPGYHGHEQDIDHMK	421.295	1	3.37086e+07	High		M23(Oxidation): 100	M23(Oxidation)	16952	0	5	HCD	518.453	2588.23	-1.34925	2.86901	58.5962	-60	26565	20240920_E3_NEO7_DelChiaro_Dagdas_GMI_ID1802_onbead_try_dig_20per_control_3.raw
52975		AT3G57150.1	Symbols: NAP57, AtNAP57, CBF5, AtCBF5 homologue of NAP57 chr3:21154255-21155952 REVERSE LENGTH=565	00080			ü										YGVINLDK	221.676	1	1.56853e+07	High				928	0	2	HCD	461.256	921.504	-0.0219671	35.7401	58.5887	-60	26561	20240920_E3_NEO7_DelChiaro_Dagdas_GMI_ID1802_onbead_try_dig_20per_control_3.raw
52976		AT1G01320.2	Symbols: Tetratricopeptide repeat (TPR)-like superfamily protein chr1:121582-130099 REVERSE LENGTH=1787	00853			ü										TDVVSLVPVHK	296.529	1	2.03044e+07	High				621	0	3	HCD	398.568	1193.69	1.40021	28.2064	58.583	-45	26558	20240920_E3_NEO7_DelChiaro_Dagdas_GMI_ID1802_onbead_try_dig_20per_control_3.raw
52977		AT4G11420.1	Symbols: EIF3A, ATEIF3A-1, EIF3A-1, ATTIF3A1, TIF3A1 eukaryotic translation initiation factor 3A chr4:6947834-6952053 REVERSE LENGTH=987	00002			ü										ANFAKPENALK	419.667	1	2.00255e+07	High			N-Term(Prot)(Acetyl)	3540	1	2	HCD	622.837	1244.67	2.10806	5.22776	58.5811	-45	26557	20240920_E3_NEO7_DelChiaro_Dagdas_GMI_ID1802_onbead_try_dig_20per_control_3.raw
52978		AT5G48760.2; AT5G48760.1	Symbols: Ribosomal protein L13 family protein chr5:19771315-19772686 REVERSE LENGTH=206<|>Symbols: Ribosomal protein L13 family protein chr5:19771315-19772686 REVERSE LENGTH=206	00109			ü										VYEGVPTPYDK	330.466	1	1.83899e+07	Medium				4701	0	2	HCD	634.316	1267.62	3.09888	52.6216	58.5792	-45	26556	20240920_E3_NEO7_DelChiaro_Dagdas_GMI_ID1802_onbead_try_dig_20per_control_3.raw
52979		AT2G47610.1	Symbols: Ribosomal protein L7Ae/L30e/S12e/Gadd45 family protein chr2:19529854-19531401 FORWARD LENGTH=257	00019			ü										VSNPLFER	218.435	1	1.77326e+08	High				2220	0	2	HCD	481.26	961.512	1.79244	32.9787	58.5773	-45	26555	20240920_E3_NEO7_DelChiaro_Dagdas_GMI_ID1802_onbead_try_dig_20per_control_3.raw
52980		AT4G20850.1	Symbols: TPP2 tripeptidyl peptidase ii chr4:11160935-11169889 REVERSE LENGTH=1380	01205			ü										ISHHEEIIEAANEVVR	343.86	1	2.6144e+07	High				8483	0	4	HCD	462.242	1845.95	0.487148	56.1612	58.5755	-45	26554	20240920_E3_NEO7_DelChiaro_Dagdas_GMI_ID1802_onbead_try_dig_20per_control_3.raw
52981		AT3G01540.3; AT3G01540.2; AT3G01540.4	Symbols: DRH1, ATDRH1 DEAD box RNA helicase 1 chr3:213077-216142 REVERSE LENGTH=619<|>Symbols: DRH1, ATDRH1 DEAD box RNA helicase 1 chr3:213077-216142 REVERSE LENGTH=619<|>Symbols: DRH1, ATDRH1 DEAD box RNA helicase 1 chr3:213077-216142 REVERSE LENGTH=619	00376			ü										SITQHIEVVAPMEK	386.765	1	1.92534e+07	High				4805	0	3	HCD	527.949	1581.83	1.69395	8.12274	58.5742	-45	26553	20240920_E3_NEO7_DelChiaro_Dagdas_GMI_ID1802_onbead_try_dig_20per_control_3.raw
52982		AT3G08580.1; AT3G08580.2	Symbols: AAC1 ADP/ATP carrier 1 chr3:2605706-2607030 REVERSE LENGTH=381<|>Symbols: AAC1 ADP/ATP carrier 1 chr3:2605706-2607030 REVERSE LENGTH=381	00354			ü										AVAGAGVLSGYDK	425.923	1	6.19723e+08	High				3098	0	2	HCD	604.322	1207.64	3.38011	13.7899	58.5724	-45	26552	20240920_E3_NEO7_DelChiaro_Dagdas_GMI_ID1802_onbead_try_dig_20per_control_3.raw
52983		AT3G11910.1; AT5G06600.1	Symbols: UBP13 ubiquitin-specific protease 13 chr3:3761758-3770290 REVERSE LENGTH=1115 | Symbols: UBP12 ubiquitin-specific protease 12 chr5:2019545-2027834 REVERSE LENGTH=1116	00344; 00345			ü										DVYASFDK	203.971	1	1.39403e+07	High				1061	0	2	HCD	472.721	944.435	-0.830729	16.6351	58.5665	-75	26549	20240920_E3_NEO7_DelChiaro_Dagdas_GMI_ID1802_onbead_try_dig_20per_control_3.raw
52984	ü	AT3G62250.1; AT1G23410.1; AT3G52590.1; AT2G36170.1; P0CG47	Symbols: UBQ5 ubiquitin 5 chr3:23037138-23037611 FORWARD LENGTH=157 | Symbols: Ribosomal protein S27a / Ubiquitin family protein chr1:8314940-8315410 FORWARD LENGTH=156 | Symbols: UBQ1, EMB2167, ERD16, HAP4 ubiquitin extension protein 1 chr3:19505668-19506681 FORWARD LENGTH=128<|>Symbols: Ubiquitin supergroup;Ribosomal protein L40e chr2:15172153-15173046 FORWARD LENGTH=128 | Polyubiquitin-B as Dimer OS=Homo sapiens OX=9606 GN=UBB PE=1 SV=1	00043; 00043; 00043; 00043,00119			ü										LIFAGKQLEDGR	312.244	1	1.82564e+07	High		K6(Ubiquitin_GG): 100	K6(Ubiquitin_GG)	4321	1	3	HCD	487.599	1460.78	-1.13802	41.5681	58.5608	-75	26546	20240920_E3_NEO7_DelChiaro_Dagdas_GMI_ID1802_onbead_try_dig_20per_control_3.raw
52985		AT5G07460.1	Symbols: PMSR2, ATMSRA2 peptidemethionine sulfoxide reductase 2 chr5:2360844-2361885 REVERSE LENGTH=218	00173			ü										IVTEILPAK	264.89	1	1.99237e+07	High				166	0	2	HCD	492.31	983.613	-0.797007	35.5921	58.559	-75	26545	20240920_E3_NEO7_DelChiaro_Dagdas_GMI_ID1802_onbead_try_dig_20per_control_3.raw
52986		AT5G15530.1	Symbols: BCCP2, CAC1-B biotin carboxyl carrier protein 2 chr5:5038955-5040437 FORWARD LENGTH=255	00054			ü										ATTNEVVSNSTPMTNGGYMNGK	409.227	1	3.00132e+08	Medium	X	M13(Oxidation): 100; N15(Deamidated): 100; N20(Deamidated): 100	N15(Deamidated); M19(Oxidation); N20(Deamidated)	9030	0	3	HCD	764.332	2290.98	0.444034	0	58.5571	-75	26544	20240920_E3_NEO7_DelChiaro_Dagdas_GMI_ID1802_onbead_try_dig_20per_control_3.raw
52987		AT1G03090.2	Symbols: MCCA methylcrotonyl-CoA carboxylase alpha chain, mitochondrial / 3-methylcrotonyl-CoA carboxylase 1 (MCCA) chr1:739715-743819 FORWARD LENGTH=734	00158			ü										IMGAAGVPLVPGYHGHEQDIDHMK	560.97	1	6.51948e+07	High		M23(Oxidation): 100	M23(Oxidation)	16823	0	4	HCD	647.816	2588.24	1.06302	24.6346	58.553	-60	26542	20240920_E3_NEO7_DelChiaro_Dagdas_GMI_ID1802_onbead_try_dig_20per_control_3.raw
52988		AT4G02230.1	Symbols: Ribosomal protein L19e family protein chr4:979391-980640 REVERSE LENGTH=208	00184			ü										GPGGDIPAAAPPAQTAEVPAK	426.169	1	2.4486e+07	High				7537	0	3	HCD	639.003	1914.99	0.86953	6.76775	58.5512	-60	26541	20240920_E3_NEO7_DelChiaro_Dagdas_GMI_ID1802_onbead_try_dig_20per_control_3.raw
52989		AT3G59770.1	Symbols: SAC9 sacI homology domain-containing protein / WW domain-containing protein chr3:22079281-22085674 REVERSE LENGTH=1630	00746			ü										LVVEGASIPR	255.332	1	1.01754e+08	High				617	0	2	HCD	520.809	1040.61	0.947724	56.806	58.5493	-60	26540	20240920_E3_NEO7_DelChiaro_Dagdas_GMI_ID1802_onbead_try_dig_20per_control_3.raw
52990		AT1G03090.2	Symbols: MCCA methylcrotonyl-CoA carboxylase alpha chain, mitochondrial / 3-methylcrotonyl-CoA carboxylase 1 (MCCA) chr1:739715-743819 FORWARD LENGTH=734	00427			ü										LVVWGGNR	203.626	1	1.99595e+10	High				530	0	2	HCD	450.756	900.505	0.281817	51.0849	58.5474	-60	26539	20240920_E3_NEO7_DelChiaro_Dagdas_GMI_ID1802_onbead_try_dig_20per_control_3.raw
52991		AT1G20260.1; AT4G38510.5	Symbols: ATPase, V1 complex, subunit B protein chr1:7016971-7020290 FORWARD LENGTH=487 | Symbols: ATPase, V1 complex, subunit B protein chr4:18011155-18014897 REVERSE LENGTH=494	00476; 00483			ü										TLDQFYSR	282.016	1	1.27042e+08	High				1976	0	2	HCD	515.254	1029.5	0.0584363	5.32659	58.5436	-60	26537	20240920_E3_NEO7_DelChiaro_Dagdas_GMI_ID1802_onbead_try_dig_20per_control_3.raw
52992	ü	AT3G62250.1; AT1G23410.1; AT3G52590.1; AT2G36170.1; P0CG47	Symbols: UBQ5 ubiquitin 5 chr3:23037138-23037611 FORWARD LENGTH=157 | Symbols: Ribosomal protein S27a / Ubiquitin family protein chr1:8314940-8315410 FORWARD LENGTH=156 | Symbols: UBQ1, EMB2167, ERD16, HAP4 ubiquitin extension protein 1 chr3:19505668-19506681 FORWARD LENGTH=128<|>Symbols: Ubiquitin supergroup;Ribosomal protein L40e chr2:15172153-15173046 FORWARD LENGTH=128 | Polyubiquitin-B as Dimer OS=Homo sapiens OX=9606 GN=UBB PE=1 SV=1	00043; 00043; 00043; 00043,00119			ü										LIFAGKQLEDGR	340.011	1	5.69274e+07	High		K6(Ubiquitin_GG): 100	K6(Ubiquitin_GG)	4190	1	3	HCD	487.6	1460.79	-0.19738	26.2846	58.5425	-60	26536	20240920_E3_NEO7_DelChiaro_Dagdas_GMI_ID1802_onbead_try_dig_20per_control_3.raw
52993		AT1G03090.2	Symbols: MCCA methylcrotonyl-CoA carboxylase alpha chain, mitochondrial / 3-methylcrotonyl-CoA carboxylase 1 (MCCA) chr1:739715-743819 FORWARD LENGTH=734	00427			ü										LVVWGGNR	196.642	1	1.17079e+10	High				748	0	2	HCD	450.757	900.507	1.70574	6.98405	58.5374	-45	26533	20240920_E3_NEO7_DelChiaro_Dagdas_GMI_ID1802_onbead_try_dig_20per_control_3.raw
52994		AT5G65750.1	Symbols: 2-oxoglutarate dehydrogenase, E1 component chr5:26304212-26307947 FORWARD LENGTH=1025	00905			ü										VYYELDEER	256.139	1	8.14999e+06	High				4071	0	2	HCD	608.281	1215.56	1.98754	33.2369	58.5355	-45	26532	20240920_E3_NEO7_DelChiaro_Dagdas_GMI_ID1802_onbead_try_dig_20per_control_3.raw
52995		AT1G12270.1	Symbols: Hop1 stress-inducible protein, putative chr1:4172105-4174575 FORWARD LENGTH=572	00190			ü										FRPPPPQGDEAEVPESDMGQSSSNEPEVEK	571.385	1	2.01527e+08	Medium		M18(Oxidation): 100	M18(Oxidation)	12409	1	3	HCD	1095.82	3285.46	3.33676	0	58.5336	-45	26531	20240920_E3_NEO7_DelChiaro_Dagdas_GMI_ID1802_onbead_try_dig_20per_control_3.raw
52996		AT1G03090.2	Symbols: MCCA methylcrotonyl-CoA carboxylase alpha chain, mitochondrial / 3-methylcrotonyl-CoA carboxylase 1 (MCCA) chr1:739715-743819 FORWARD LENGTH=734	00624			ü										HIHIWHGSEHHQFK	362.312	1	9.78588e+09	High				9268	0	5	HCD	359.382	1792.88	1.9325	9.5161	58.5317	-45	26530	20240920_E3_NEO7_DelChiaro_Dagdas_GMI_ID1802_onbead_try_dig_20per_control_3.raw
52997		AT1G03090.2	Symbols: MCCA methylcrotonyl-CoA carboxylase alpha chain, mitochondrial / 3-methylcrotonyl-CoA carboxylase 1 (MCCA) chr1:739715-743819 FORWARD LENGTH=734	00158			ü										IMGAAGVPLVPGYHGHEQDIDHMK	285.391	1	2.54426e+08	High		M23(Oxidation): 100	M23(Oxidation)	16754	0	5	HCD	518.455	2588.24	2.42614	7.83459	58.5298	-45	26529	20240920_E3_NEO7_DelChiaro_Dagdas_GMI_ID1802_onbead_try_dig_20per_control_3.raw
52998		AT1G03090.2	Symbols: MCCA methylcrotonyl-CoA carboxylase alpha chain, mitochondrial / 3-methylcrotonyl-CoA carboxylase 1 (MCCA) chr1:739715-743819 FORWARD LENGTH=734	00158			ü										IMGAAGVPLVPGYHGHEQDIDHMK	433.374	1	2.06384e+08	High		M23(Oxidation): 100	M23(Oxidation)	16390	0	4	HCD	647.818	2588.25	4.93099	16.3622	58.5281	-45	26528	20240920_E3_NEO7_DelChiaro_Dagdas_GMI_ID1802_onbead_try_dig_20per_control_3.raw
52999		AT5G09810.1; AT1G49240.1; AT3G18780.2	Symbols: ACT7 actin 7 chr5:3052809-3054220 FORWARD LENGTH=377 | Symbols: ACT8 actin 8 chr1:18216539-18217947 FORWARD LENGTH=377 | Symbols: ACT2, DER1, LSR2, ENL2 actin 2 chr3:6475535-6476832 FORWARD LENGTH=377	00199; 00199; 00199			ü										GYMFTTTAER	235.998	1	7.56105e+07	High				3588	0	2	HCD	588.773	1176.54	2.21662	9.61262	58.5255	-45	26526	20240920_E3_NEO7_DelChiaro_Dagdas_GMI_ID1802_onbead_try_dig_20per_control_3.raw
53000		AT5G42080.1	Symbols: ADL1, ADL1A, AG68, DRP1A, RSW9, DL1 dynamin-like protein chr5:16820661-16824536 REVERSE LENGTH=610	00388			ü										KLVTEADGYQPHLIAPEQGYR	188.737	1	1.51491e+07	High				12972	1	3	HCD	795.737	2385.2	-9.14883	0	58.5166	-75	26521	20240920_E3_NEO7_DelChiaro_Dagdas_GMI_ID1802_onbead_try_dig_20per_control_3.raw
53001	ü	cont_Q8N1N4.2	Keratin, type II cytoskeletal 78	00348			ü										KQNASLQAAITDAEQR	424.866	1	1.67405e+07	High				7366	1	3	HCD	581.971	1743.9	0.582151	11.0722	58.5006	-60	26513	20240920_E3_NEO7_DelChiaro_Dagdas_GMI_ID1802_onbead_try_dig_20per_control_3.raw
53002		AT5G52640.1; AT5G56030.1; AT5G56010.1	Symbols: HSP81-1, ATHS83, HSP81.1, HSP83, ATHSP90.1, AtHsp90-1, HSP90.1 heat shock protein 90.1 chr5:21352542-21355147 FORWARD LENGTH=705 | Symbols: HSP81-2, ERD8, HSP90.2, AtHsp90.2 heat shock protein 81-2 chr5:22686923-22689433 FORWARD LENGTH=699 | Symbols: HSP81-3, Hsp81.3, AtHsp90-3, AtHsp90.3 heat shock protein 81-3 chr5:22681410-22683911 FORWARD LENGTH=699	00278; 00278; 00284			ü										EEYAAFYK	199.568	1	2.33495e+07	High				1890	0	2	HCD	510.737	1020.47	0.126192	12.2445	58.4971	-60	26511	20240920_E3_NEO7_DelChiaro_Dagdas_GMI_ID1802_onbead_try_dig_20per_control_3.raw
53003		AT1G03350.1	Symbols: BSD domain-containing protein chr1:822834-824246 REVERSE LENGTH=470	00072			ü										DLEEFGTGLKK	284.145	1	2.68591e+07	High				3431	1	3	HCD	412.887	1236.65	0.298221	19.6986	58.4952	-60	26510	20240920_E3_NEO7_DelChiaro_Dagdas_GMI_ID1802_onbead_try_dig_20per_control_3.raw
53004		AT1G45201.1	Symbols: ATTLL1, TLL1 triacylglycerol lipase-like 1 chr1:17123889-17128462 FORWARD LENGTH=479	00136			ü										INVGSIEYK	194.905	1	9.82925e+06	High				1327	0	2	HCD	511.78	1022.55	1.08922	55.3611	58.4884	-45	26506	20240920_E3_NEO7_DelChiaro_Dagdas_GMI_ID1802_onbead_try_dig_20per_control_3.raw
53005		AT3G55410.1	Symbols: 2-oxoglutarate dehydrogenase, E1 component chr3:20541897-20545728 FORWARD LENGTH=1017	00901			ü										VYYELDDER	266.854	1	0	Unknown				3777	0	2	HCD	601.273	1201.54	1.65734	18.8653	58.4846	-45	26504	20240920_E3_NEO7_DelChiaro_Dagdas_GMI_ID1802_onbead_try_dig_20per_control_3.raw
53006		AT3G18140.1	Symbols: Transducin/WD40 repeat-like superfamily protein chr3:6212743-6214567 REVERSE LENGTH=305	00092			ü										WMYSGSEDGTVK	280.929	1	3.39549e+07	Medium				4652	0	2	HCD	680.3	1359.59	2.87329	60.3448	58.479	-45	26501	20240920_E3_NEO7_DelChiaro_Dagdas_GMI_ID1802_onbead_try_dig_20per_control_3.raw
53007		AT3G57150.1	Symbols: NAP57, AtNAP57, CBF5, AtCBF5 homologue of NAP57 chr3:21154255-21155952 REVERSE LENGTH=565	00080			ü										YGVINLDK	240.036	1	5.76257e+07	High				924	0	2	HCD	461.256	921.505	1.0418	28.441	58.476	-45	26499	20240920_E3_NEO7_DelChiaro_Dagdas_GMI_ID1802_onbead_try_dig_20per_control_3.raw
53008	ü	cont_P15636	Protease 1 OS=Achromobacter lyticus PE=1 SV=1	00409			ü										RVLGQLHGGPSSCSATGTNR	437.511	1	3.36886e+10	High		C13(Methylthio): 100	C13(Methylthio)	13141	1	3	HCD	681.997	2043.98	-1.646	0	58.4719	-75	26497	20240920_E3_NEO7_DelChiaro_Dagdas_GMI_ID1802_onbead_try_dig_20per_control_3.raw
53009		AT3G07050.1	Symbols: GTP-binding family protein chr3:2229602-2232279 REVERSE LENGTH=582	00169			ü										HLVLLLNK	321.893	1	1.06391e+09	High				10	0	2	HCD	475.313	949.619	-0.0393993	50.5837	58.4682	-75	26495	20240920_E3_NEO7_DelChiaro_Dagdas_GMI_ID1802_onbead_try_dig_20per_control_3.raw
53010		AT5G45510.1	Symbols: Leucine-rich repeat (LRR) family protein chr5:18444798-18449071 FORWARD LENGTH=1222	00786			ü										LQHLDFSGSQIER	291.312	1	4.5147e+06	High				6632	0	3	HCD	510.596	1529.77	1.25162	10.3662	58.4663	-75	26494	20240920_E3_NEO7_DelChiaro_Dagdas_GMI_ID1802_onbead_try_dig_20per_control_3.raw
53011		AT1G18540.1	Symbols: Ribosomal protein L6 family protein chr1:6377448-6378548 REVERSE LENGTH=233	00205			ü										SIEAVPELK	229.42	1	8.13117e+07	High				842	0	2	HCD	493.285	985.564	7.36947	49.4732	58.4645	-75	26493	20240920_E3_NEO7_DelChiaro_Dagdas_GMI_ID1802_onbead_try_dig_20per_control_3.raw
53012	ü	cont_Q9C075; cont_Q99PS0	Keratin, type I cytoskeletal 23 OS=Homo sapiens GN=KRT23 PE=1 SV=2 | Keratin, type I cytoskeletal 23 OS=Mus musculus GN=Krt23 PE=2 SV=1	00152; 00152			ü										MAVDDFNLK	378.609	1	3.92571e+06	High		M1(Oxidation): 100	M1(Oxidation)	3177	0	2	HCD	534.755	1068.5	-0.821873	7.58499	58.4626	-75	26492	20240920_E3_NEO7_DelChiaro_Dagdas_GMI_ID1802_onbead_try_dig_20per_control_3.raw
53013	ü	cont_P15636	Protease 1 OS=Achromobacter lyticus PE=1 SV=1	00410			ü										VLGQLHGGPSSCSATGTNR	341.911	1	4.4669e+10	High		C12(Methylthio): 100	C12(Methylthio)	11452	0	3	HCD	629.965	1887.88	-0.286173	5.74806	58.4607	-75	26491	20240920_E3_NEO7_DelChiaro_Dagdas_GMI_ID1802_onbead_try_dig_20per_control_3.raw
53014	ü	cont_P35527	Keratin, type I cytoskeletal 9 OS=Homo sapiens GN=KRT9 PE=1 SV=3	00171			ü										VQALEEANNDLENK	329.945	1	1.77091e+07	Medium		Q2(Deamidated): 100	Q2(Deamidated)	8028	0	3	HCD	529.921	1587.75	-0.572007	2.56532	58.4588	-75	26490	20240920_E3_NEO7_DelChiaro_Dagdas_GMI_ID1802_onbead_try_dig_20per_control_3.raw
53015		AT1G74050.1	Symbols: Ribosomal protein L6 family protein chr1:27847256-27848680 REVERSE LENGTH=233	00205			ü										AIEAVPELK	285.265	1	7.67928e+07	High				427	0	2	HCD	485.284	969.561	-0.291431	25.7967	58.4535	-60	26487	20240920_E3_NEO7_DelChiaro_Dagdas_GMI_ID1802_onbead_try_dig_20per_control_3.raw
53016	ü	cont_P02533; cont_P08727; cont_Q6IFX2	Keratin, type I cytoskeletal 14 OS=Homo sapiens GN=KRT14 PE=1 SV=4 | Keratin, type I cytoskeletal 19 OS=Homo sapiens GN=KRT19 PE=1 SV=4 | Keratin, type I cytoskeletal 42 OS=Mus musculus GN=Krt42 PE=1 SV=1	00177; 00212; 00191			ü										MSVEADINGLRR	258.97	1	6.40289e+07	High				5284	1	3	HCD	454.238	1360.7	-1.09704	41.5553	58.4516	-60	26486	20240920_E3_NEO7_DelChiaro_Dagdas_GMI_ID1802_onbead_try_dig_20per_control_3.raw
53017	ü	cont_P02769	Serum albumin OS=Bos_taurus GN=ALB PE=1 SV=4	00118			ü										QEPERNECFLSHKDDSPDLPK	311.481	1	2.5363e+08	High		N6(Deamidated): 100; C8(Methylthio): 100	N6(Deamidated); C8(Methylthio)	12436	2	4	HCD	633.535	2531.12	-0.250648	73.8677	58.4505	-60	26485	20240920_E3_NEO7_DelChiaro_Dagdas_GMI_ID1802_onbead_try_dig_20per_control_3.raw
53018		AT5G16070.1; AT3G02530.1	Symbols: TCP-1/cpn60 chaperonin family protein chr5:5247549-5251050 REVERSE LENGTH=535 | Symbols: TCP-1/cpn60 chaperonin family protein chr3:528806-532457 REVERSE LENGTH=535	00028; 00028			ü										GLQDVLK	196.939	1	2.25639e+07	High				283	0	2	HCD	386.732	772.456	-0.689371	3.46623	58.447	-60	26483	20240920_E3_NEO7_DelChiaro_Dagdas_GMI_ID1802_onbead_try_dig_20per_control_3.raw
53019	ü	cont_P35527	Keratin, type I cytoskeletal 9 OS=Homo sapiens GN=KRT9 PE=1 SV=3	00171			ü										VQALEEANNDLENK	324.695	1	4.30097e+07	High		Q2(Deamidated): 100	Q2(Deamidated)	8159	0	3	HCD	529.921	1587.75	-0.456137	4.8653	58.4452	-60	26482	20240920_E3_NEO7_DelChiaro_Dagdas_GMI_ID1802_onbead_try_dig_20per_control_3.raw
53020		AT5G40200.1	Symbols: DegP9 DegP protease 9 chr5:16070402-16073101 FORWARD LENGTH=592	00121			ü										VVPSMDAVVK	285.204	1	4.20091e+08	High				2603	0	2	HCD	522.791	1044.58	-0.445863	1.50125	58.4433	-60	26481	20240920_E3_NEO7_DelChiaro_Dagdas_GMI_ID1802_onbead_try_dig_20per_control_3.raw
53021		AT2G17840.1	Symbols: ERD7 Senescence/dehydration-associated protein-related chr2:7755923-7757798 REVERSE LENGTH=452	00176			ü										GQEHLLVELEK	281.803	1	1.20982e+07	High				2634	0	3	HCD	432.238	1294.7	0.336946	5.87213	58.4375	-45	26478	20240920_E3_NEO7_DelChiaro_Dagdas_GMI_ID1802_onbead_try_dig_20per_control_3.raw
53022	ü	cont_P35527	Keratin, type I cytoskeletal 9 OS=Homo sapiens GN=KRT9 PE=1 SV=3	00243			ü										FEMEQNLR	178.702	1	1.19781e+07	High		Q5(Deamidated): 99.87	Q5(Deamidated)	2342	0	2	HCD	534.245	1067.48	0.33878	26.2006	58.4356	-45	26477	20240920_E3_NEO7_DelChiaro_Dagdas_GMI_ID1802_onbead_try_dig_20per_control_3.raw
53023		AT3G15260.2; AT3G15260.1	Symbols: Protein phosphatase 2C family protein chr3:5138842-5140242 FORWARD LENGTH=289<|>Symbols: Protein phosphatase 2C family protein chr3:5138842-5140242 FORWARD LENGTH=289	00051			ü										AFHEMEDYVVAK	402.125	1	2.50768e+07	High				6194	0	3	HCD	480.227	1438.67	-0.427959	23.4231	58.4319	-45	26475	20240920_E3_NEO7_DelChiaro_Dagdas_GMI_ID1802_onbead_try_dig_20per_control_3.raw
53024	ü	cont_P35527	Keratin, type I cytoskeletal 9 OS=Homo sapiens GN=KRT9 PE=1 SV=3	00171			ü										VQALEEANNDLENK	441.144	1	3.47794e+07	Medium		Q2(Deamidated): 100	Q2(Deamidated)	8134	0	2	HCD	794.379	1587.75	0.936733	0	58.4291	-45	26473	20240920_E3_NEO7_DelChiaro_Dagdas_GMI_ID1802_onbead_try_dig_20per_control_3.raw
53025	ü	cont_P02769	Serum albumin OS=Bos_taurus GN=ALB PE=1 SV=4	00402			ü										HLVDEPQNLIK	282.967	1	4.35862e+09	High				2483	0	3	HCD	435.91	1305.72	0.598296	0	58.4235	-75	26471	20240920_E3_NEO7_DelChiaro_Dagdas_GMI_ID1802_onbead_try_dig_20per_control_3.raw
53026		AT5G26360.1	Symbols: TCP-1/cpn60 chaperonin family protein chr5:9255561-9258891 REVERSE LENGTH=555	00495			ü										IWDSYNVK	205.038	1	4.27216e+06	High				2209	0	2	HCD	512.759	1024.51	0.00677281	19.0257	58.4198	-75	26469	20240920_E3_NEO7_DelChiaro_Dagdas_GMI_ID1802_onbead_try_dig_20per_control_3.raw
53027		AT5G65020.1	Symbols: ANNAT2 annexin 2 chr5:25973915-25975554 FORWARD LENGTH=317	00132			ü										SIEEDVAQHTSGDLR	370.58	1	2.79537e+07	High				8942	0	3	HCD	552.932	1656.78	-0.054823	0	58.4142	-75	26466	20240920_E3_NEO7_DelChiaro_Dagdas_GMI_ID1802_onbead_try_dig_20per_control_3.raw
53028		AT3G18190.1	Symbols: TCP-1/cpn60 chaperonin family protein chr3:6232226-6233836 FORWARD LENGTH=536	00354			ü										LGHADLVEEASLGDGK	355.288	1	1.69957e+07	High				7836	0	3	HCD	537.606	1610.8	1.02892	0	58.4126	-75	26465	20240920_E3_NEO7_DelChiaro_Dagdas_GMI_ID1802_onbead_try_dig_20per_control_3.raw
53029	ü	cont_P22629	Streptavidin OS=Streptomyces avidinii PE=1 SV=1	00109			ü										NAHSATTWSGQYVGGAEAR	485.94	1	3.67865e+10	High				12143	0	3	HCD	654.973	1962.9	-0.569001	4.64092	58.4107	-75	26464	20240920_E3_NEO7_DelChiaro_Dagdas_GMI_ID1802_onbead_try_dig_20per_control_3.raw
53030		AT2G39800.1; AT2G39800.4; AT3G55610.1	Symbols: P5CS1, ATP5CS delta1-pyrroline-5-carboxylate synthase 1 chr2:16598516-16602939 REVERSE LENGTH=717<|>Symbols: P5CS1 delta1-pyrroline-5-carboxylate synthase 1 chr2:16598516-16602939 REVERSE LENGTH=717 | Symbols: P5CS2 delta 1-pyrroline-5-carboxylate synthase 2 chr3:20624278-20628989 REVERSE LENGTH=726	00464; 00464			ü										LIGLVTSR	211.6	1	9.71904e+06	High				400	0	2	HCD	429.774	858.54	-0.935623	23.4079	58.403	-60	26460	20240920_E3_NEO7_DelChiaro_Dagdas_GMI_ID1802_onbead_try_dig_20per_control_3.raw
53031		AT1G36160.2; AT1G36160.1; AT1G36180.1	Symbols: ACC1 acetyl-CoA carboxylase 1 chr1:13534196-13543773 FORWARD LENGTH=2254<|>Symbols: ACC1, AT-ACC1, EMB22, GK, PAS3 acetyl-CoA carboxylase 1 chr1:13534196-13543773 FORWARD LENGTH=2254 | Symbols: ACC2 acetyl-CoA carboxylase 2 chr1:13546047-13558339 FORWARD LENGTH=2355	00691; 00589			ü										HISLVHSQVSLNIEGSK	557.694	1	4.1479e+08	High				5168	0	3	HCD	616.67	1848	-1.1064	7.61791	58.3993	-60	26458	20240920_E3_NEO7_DelChiaro_Dagdas_GMI_ID1802_onbead_try_dig_20per_control_3.raw
53032		AT5G01530.1	Symbols: LHCB4.1 light harvesting complex photosystem II chr5:209084-210243 FORWARD LENGTH=290	00104			ü										NLAGDVIGTR	226.642	1	5.61236e+07	High				2011	0	2	HCD	508.279	1015.55	-1.70055	48.2374	58.3974	-60	26457	20240920_E3_NEO7_DelChiaro_Dagdas_GMI_ID1802_onbead_try_dig_20per_control_3.raw
53033		AT3G14940.1; AT2G42600.2; AT2G42600.1	Symbols: ATPPC3, PPC3 phosphoenolpyruvate carboxylase 3 chr3:5025584-5029476 FORWARD LENGTH=968 | Symbols: ATPPC2, PPC2 phosphoenolpyruvate carboxylase 2 chr2:17734541-17738679 REVERSE LENGTH=963<|>Symbols: ATPPC2, PPC2 phosphoenolpyruvate carboxylase 2 chr2:17734541-17738679 REVERSE LENGTH=963	00491; 00495			ü										RPLFGPDLPK	314.939	1	2.03478e+07	High				976	1	3	HCD	380.557	1139.66	0.487114	17.1982	58.391	-45	26453	20240920_E3_NEO7_DelChiaro_Dagdas_GMI_ID1802_onbead_try_dig_20per_control_3.raw
53034		AT5G22650.1	Symbols: HD2B, HDT02, HDT2, ATHD2B, HDA4, HD2, ATHD2 histone deacetylase 2B chr5:7534120-7536054 FORWARD LENGTH=306	00052			ü										LVIGTLSQDK	260.033	1	8.51694e+06	High				1298	0	2	HCD	537.314	1073.62	1.32068	0	58.3891	-45	26452	20240920_E3_NEO7_DelChiaro_Dagdas_GMI_ID1802_onbead_try_dig_20per_control_3.raw
53035		AT3G57150.1	Symbols: NAP57, AtNAP57, CBF5, AtCBF5 homologue of NAP57 chr3:21154255-21155952 REVERSE LENGTH=565	00017			ü										TENDAADTGDYMIK	383.732	1	1.5435e+07	High				5682	0	2	HCD	772.333	1543.66	0.511819	0	58.3835	-45	26449	20240920_E3_NEO7_DelChiaro_Dagdas_GMI_ID1802_onbead_try_dig_20per_control_3.raw
53036		AT2G21390.1	Symbols: Coatomer, alpha subunit chr2:9152428-9156577 FORWARD LENGTH=1218	00691			ü										IVEFAYQQTK	262.103	1	1.44018e+07	Medium				2352	0	2	HCD	613.825	1226.64	1.44494	14.6725	58.3798	-45	26447	20240920_E3_NEO7_DelChiaro_Dagdas_GMI_ID1802_onbead_try_dig_20per_control_3.raw
53037		AT3G18190.1	Symbols: TCP-1/cpn60 chaperonin family protein chr3:6232226-6233836 FORWARD LENGTH=536	00354			ü										LGHADLVEEASLGDGK	380.026	1	1.69957e+07	High				7836	0	3	HCD	537.606	1610.8	1.03055	34.1866	58.3682	-75	26441	20240920_E3_NEO7_DelChiaro_Dagdas_GMI_ID1802_onbead_try_dig_20per_control_3.raw
53038		AT3G52950.2; AT3G52950.1	Symbols: CBS / octicosapeptide/Phox/Bemp1 (PB1) domains-containing protein chr3:19634866-19636536 FORWARD LENGTH=556<|>Symbols: CBS / octicosapeptide/Phox/Bemp1 (PB1) domains-containing protein chr3:19634866-19636536 FORWARD LENGTH=556	00118			ü										VIAEGLRPDQTLVSK	326.56	1	2.26928e+07	High				2171	1	3	HCD	542.646	1625.92	0.471551	39.9287	58.3664	-75	26440	20240920_E3_NEO7_DelChiaro_Dagdas_GMI_ID1802_onbead_try_dig_20per_control_3.raw
53039		AT5G37475.1	Symbols: Translation initiation factor eIF3 subunit chr5:14866328-14867749 REVERSE LENGTH=225	00080			ü										EEPLDPIAEK	228.344	1	2.39631e+07	High				2531	0	2	HCD	570.793	1140.58	0.605816	0	58.3645	-75	26439	20240920_E3_NEO7_DelChiaro_Dagdas_GMI_ID1802_onbead_try_dig_20per_control_3.raw
53040		AT3G16460.1; AT3G16460.2	Symbols: Mannose-binding lectin superfamily protein chr3:5593029-5595522 FORWARD LENGTH=705<|>Symbols: Mannose-binding lectin superfamily protein chr3:5593029-5595522 FORWARD LENGTH=705	00409			ü										LTAEGGETGAVWDDGSHDDVK	372.489	1	1.07927e+07	Medium				10648	0	3	HCD	720.321	2158.95	-2.227	0	58.3605	-60	26437	20240920_E3_NEO7_DelChiaro_Dagdas_GMI_ID1802_onbead_try_dig_20per_control_3.raw
53041		AT1G47200.1	Symbols: WPP2 WPP domain protein 2 chr1:17298181-17298723 REVERSE LENGTH=180	00125			ü										ILELYSK	201.192	1	1.40985e+07	High				184	0	2	HCD	433.254	865.501	-1.79169	43.7715	58.3567	-60	26435	20240920_E3_NEO7_DelChiaro_Dagdas_GMI_ID1802_onbead_try_dig_20per_control_3.raw
53042	ü	cont_P35527	Keratin, type I cytoskeletal 9 OS=Homo sapiens GN=KRT9 PE=1 SV=3	00243			ü										FEMEQNLR	182.69	1	1.82204e+07	High		Q5(Deamidated): 99.88	Q5(Deamidated)	2262	0	2	HCD	534.244	1067.48	-2.28866	13.9984	58.3549	-60	26434	20240920_E3_NEO7_DelChiaro_Dagdas_GMI_ID1802_onbead_try_dig_20per_control_3.raw
53043		AT4G34490.1	Symbols: ATCAP1, CAP 1, CAP1 cyclase associated protein 1 chr4:16484896-16487355 REVERSE LENGTH=476	00071			ü										IGGPVLDVTK	296.221	1	4.12952e+07	High				490	0	2	HCD	499.798	998.588	-0.232091	25.0188	58.3516	-60	26432	20240920_E3_NEO7_DelChiaro_Dagdas_GMI_ID1802_onbead_try_dig_20per_control_3.raw
53044		AT4G02510.1	Symbols: TOC159, TOC86, PPI2, TOC160, ATTOC159 translocon at the outer envelope membrane of chloroplasts 159 chr4:1104766-1109360 FORWARD LENGTH=1503	00345			ü										GMTYAEVIK	221.727	1	4.34259e+07	High				2013	0	2	HCD	506.262	1011.52	-0.38402	0	58.3503	-60	26431	20240920_E3_NEO7_DelChiaro_Dagdas_GMI_ID1802_onbead_try_dig_20per_control_3.raw
53045		AT1G73600.2; AT1G48600.2; AT3G18000.1	Symbols: S-adenosyl-L-methionine-dependent methyltransferases superfamily protein chr1:27669224-27673400 FORWARD LENGTH=504 | Symbols: PMEAMT, AtPMEAMT S-adenosyl-L-methionine-dependent methyltransferases superfamily protein chr1:17966074-17969077 FORWARD LENGTH=491 | Symbols: NMT1, XPL1, PEAMT S-adenosyl-L-methionine-dependent methyltransferases superfamily protein chr3:6154578-6157331 FORWARD LENGTH=491	00240; 00240; 00253			ü										FLDNVQYK	232.869	1	3.12094e+07	High				1648	0	2	HCD	513.766	1026.52	-0.853022	27.6577	58.3492	-60	26430	20240920_E3_NEO7_DelChiaro_Dagdas_GMI_ID1802_onbead_try_dig_20per_control_3.raw
53046		AT3G59770.1	Symbols: SAC9 sacI homology domain-containing protein / WW domain-containing protein chr3:22079281-22085674 REVERSE LENGTH=1630	01490			ü										LDAFSAIKPR	309.841	1	1.35678e+07	High				1398	1	3	HCD	373.217	1117.64	-0.748583	4.03543	58.3426	-45	26427	20240920_E3_NEO7_DelChiaro_Dagdas_GMI_ID1802_onbead_try_dig_20per_control_3.raw
53047		AT2G20630.1	Symbols: PIA1 PP2C induced by AVRRPM1 chr2:8897826-8899648 REVERSE LENGTH=279	00136			ü										TLVIANVGDSR	288.193	1	1.49542e+07	High				2545	0	2	HCD	572.82	1144.63	0.65316	8.61897	58.3407	-45	26426	20240920_E3_NEO7_DelChiaro_Dagdas_GMI_ID1802_onbead_try_dig_20per_control_3.raw
53048		AT1G06650.2	Symbols: 2-oxoglutarate (2OG) and Fe(II)-dependent oxygenase superfamily protein chr1:2035909-2037186 FORWARD LENGTH=369	00028			ü										GLVDSGVSQVPR	327.374	1	1.19829e+07	High				2549	0	2	HCD	607.33	1213.65	-0.118475	35.0696	58.3389	-45	26425	20240920_E3_NEO7_DelChiaro_Dagdas_GMI_ID1802_onbead_try_dig_20per_control_3.raw
53049		AT2G44120.2; AT3G13580.2; AT3G13580.3; AT3G13580.1; AT2G01250.1	Symbols: Ribosomal protein L30/L7 family protein chr2:18249227-18250417 REVERSE LENGTH=247 | Symbols: Ribosomal protein L30/L7 family protein chr3:4433809-4435109 FORWARD LENGTH=244<|>Symbols: Ribosomal protein L30/L7 family protein chr3:4433809-4435109 FORWARD LENGTH=244<|>Symbols: Ribosomal protein L30/L7 family protein chr3:4433809-4435109 FORWARD LENGTH=244 | Symbols: Ribosomal protein L30/L7 family protein chr2:132943-134264 REVERSE LENGTH=242	00073; 00075; 00078			ü										GGFYVDPEAK	228.859	1	2.96627e+07	High				2850	0	2	HCD	541.761	1082.51	-0.343308	30.2025	58.3359	-45	26423	20240920_E3_NEO7_DelChiaro_Dagdas_GMI_ID1802_onbead_try_dig_20per_control_3.raw
53050	ü	cont_Q6KB66.2	Keratin, type II cytoskeletal 80	00329			ü										TAEEQGELAFQDAK	413.077	1	2.13401e+07	Medium				7831	0	2	HCD	768.862	1536.72	-0.183286	0	58.334	-45	26422	20240920_E3_NEO7_DelChiaro_Dagdas_GMI_ID1802_onbead_try_dig_20per_control_3.raw
53051		AT4G02510.1	Symbols: TOC159, TOC86, PPI2, TOC160, ATTOC159 translocon at the outer envelope membrane of chloroplasts 159 chr4:1104766-1109360 FORWARD LENGTH=1503	00345			ü										GMTYAEVIK	213.522	1	6.16692e+07	High				2007	0	2	HCD	506.262	1011.52	-0.323237	88.5947	58.3321	-45	26421	20240920_E3_NEO7_DelChiaro_Dagdas_GMI_ID1802_onbead_try_dig_20per_control_3.raw
53052		AT1G23310.1	Symbols: GGT1, AOAT1, GGAT1 glutamate:glyoxylate aminotransferase chr1:8268720-8271329 REVERSE LENGTH=481	00280			ü										EVQLVSFHTVSK	302.942	1	5.94314e+06	High				3988	0	3	HCD	458.586	1373.74	-0.268351	34.513	58.3226	-75	26416	20240920_E3_NEO7_DelChiaro_Dagdas_GMI_ID1802_onbead_try_dig_20per_control_3.raw
53053	ü	cont_P04264; cont_P35908; cont_Q6NXH9; cont_Q7Z794; cont_Q6IFZ6; cont_E1B991	Keratin, type II cytoskeletal 1 OS=Homo sapiens GN=KRT1 PE=1 SV=6 | Keratin, type II cytoskeletal 2 epidermal OS=Homo sapiens GN=KRT2 PE=1 SV=2 | Keratin, type II cytoskeletal 73 OS=Mus musculus GN=Krt73 PE=1 SV=1 | Keratin, type II cytoskeletal 1b OS=Homo sapiens GN=KRT77 PE=2 SV=3 | Keratin, type II cytoskeletal 1b OS=Mus musculus GN=Krt77 PE=1 SV=1 | Uncharacterized protein OS=Bos_taurus GN=KRT2 PE=3 SV=2	00198; 00184; 00187; 00200; 00151; 00196			ü										FLEQQNQVLQTK	304.815	1	1.63461e+09	High				4885	0	3	HCD	492.599	1475.78	-1.60111	29.9619	58.3207	-75	26415	20240920_E3_NEO7_DelChiaro_Dagdas_GMI_ID1802_onbead_try_dig_20per_control_3.raw
53054		AT1G10290.1	Symbols: ADL6, DRP2A dynamin-like protein 6 chr1:3370774-3377120 FORWARD LENGTH=914	00016			ü										QAASLLADEDPDETSSSK	330.283	1	1.21905e+07	Medium				10506	0	3	HCD	621.953	1863.84	-1.05797	7.49099	58.3169	-75	26413	20240920_E3_NEO7_DelChiaro_Dagdas_GMI_ID1802_onbead_try_dig_20per_control_3.raw
53055		AT2G20630.1	Symbols: PIA1 PP2C induced by AVRRPM1 chr2:8897826-8899648 REVERSE LENGTH=279	00136			ü										TLVIANVGDSR	246.736	1	9.42412e+06	Medium				2630	0	2	HCD	572.82	1144.63	1.40057	53.8454	58.313	-60	26411	20240920_E3_NEO7_DelChiaro_Dagdas_GMI_ID1802_onbead_try_dig_20per_control_3.raw
53056		AT3G14840.2; AT1G53440.1	Symbols: Leucine-rich repeat transmembrane protein kinase chr3:4988271-4993891 FORWARD LENGTH=1020 | Symbols: Leucine-rich repeat transmembrane protein kinase chr1:19945959-19951562 FORWARD LENGTH=1035	00809; 00814			ü										ISDFGLAK	183.545	1	1.57499e+07	High				531	0	2	HCD	425.737	850.467	0.568046	69.8036	58.3055	-60	26407	20240920_E3_NEO7_DelChiaro_Dagdas_GMI_ID1802_onbead_try_dig_20per_control_3.raw
53057		AT5G20280.1	Symbols: ATSPS1F, SPS1F sucrose phosphate synthase 1F chr5:6844994-6849997 REVERSE LENGTH=1043	00648			ü										NIHQFSWPEHCK	317.119	1	1.28939e+08	High		C11(Methylthio): 100	C11(Methylthio)	6623	0	3	HCD	524.567	1571.69	-0.200038	29.7934	58.3025	-60	26405	20240920_E3_NEO7_DelChiaro_Dagdas_GMI_ID1802_onbead_try_dig_20per_control_3.raw
53058	ü	cont_P02769	Serum albumin OS=Bos_taurus GN=ALB PE=1 SV=4	00123			ü										NECFLSHKDDSPDLPK	432.332	1	5.80613e+08	High		C3(Methylthio): 100	C3(Methylthio)	9652	1	3	HCD	630.95	1890.83	-0.776751	0	58.3013	-60	26404	20240920_E3_NEO7_DelChiaro_Dagdas_GMI_ID1802_onbead_try_dig_20per_control_3.raw
53059		AT1G01610.1	Symbols: ATGPAT4, GPAT4 glycerol-3-phosphate acyltransferase 4 chr1:221950-224255 REVERSE LENGTH=503	00149			ü										VLGTEIEVNPK	301.12	1	2.29805e+07	High				2123	0	2	HCD	599.838	1198.67	0.345608	9.34832	58.2937	-45	26400	20240920_E3_NEO7_DelChiaro_Dagdas_GMI_ID1802_onbead_try_dig_20per_control_3.raw
53060	ü	cont_P35527	Keratin, type I cytoskeletal 9 OS=Homo sapiens GN=KRT9 PE=1 SV=3	00328			ü										QEYEQLIAK	233.976	1	4.8944e+07	High		Q5(Deamidated): 100	Q5(Deamidated)	3124	0	2	HCD	561.788	1122.57	0.283642	14.508	58.2917	-45	26399	20240920_E3_NEO7_DelChiaro_Dagdas_GMI_ID1802_onbead_try_dig_20per_control_3.raw
53061		AT5G20280.1	Symbols: ATSPS1F, SPS1F sucrose phosphate synthase 1F chr5:6844994-6849997 REVERSE LENGTH=1043	00648			ü										NIHQFSWPEHCK	189.02	1	2.55289e+08	High		C11(Methylthio): 100	C11(Methylthio)	6623	0	4	HCD	393.677	1571.69	-0.246962	4.63709	58.2899	-45	26398	20240920_E3_NEO7_DelChiaro_Dagdas_GMI_ID1802_onbead_try_dig_20per_control_3.raw
53062		AT1G70410.2	Symbols: ATBCA4, BCA4 beta carbonic anhydrase 4 chr1:26534167-26537457 REVERSE LENGTH=280	00213			ü										DLSYDDQCNK	238.76	1	6.64455e+07	High		C8(Methylthio): 100	C8(Methylthio)	1702	0	2	HCD	623.74	1246.47	0.449274	3.14084	58.288	-45	26397	20240920_E3_NEO7_DelChiaro_Dagdas_GMI_ID1802_onbead_try_dig_20per_control_3.raw
53063	ü	cont_P02769	Serum albumin OS=Bos_taurus GN=ALB PE=1 SV=4	00123			ü										NECFLSHKDDSPDLPK	338.477	1	5.49587e+08	Medium		N1(Deamidated): 100; C3(Methylthio): 100	N1(Deamidated); C3(Methylthio)	9735	1	3	HCD	631.284	1891.84	9.5757	40.4222	58.2784	-75	26392	20240920_E3_NEO7_DelChiaro_Dagdas_GMI_ID1802_onbead_try_dig_20per_control_3.raw
53064		AT1G79200.1	Symbols: unknown protein; Has 30201 Blast hits to 17322 proteins in 780 species: Archae - 12; Bacteria - 1396; Metazoa - 17338; Fungi - 3422; Plants - 5037; Viruses - 0; Other Eukaryotes - 2996 (source: NCBI BLink). chr1:29794404-29795711 FORWARD LENGTH=159	00109			ü										RTYFNDLTTEAAR	336.386	1	1.4743e+07	High				7409	1	3	HCD	519.927	1557.77	-0.0525202	0	58.267	-60	26386	20240920_E3_NEO7_DelChiaro_Dagdas_GMI_ID1802_onbead_try_dig_20per_control_3.raw
53065		AT3G22230.1; AT4G15000.1	Symbols: Ribosomal L27e protein family chr3:7844136-7844543 REVERSE LENGTH=135 | Symbols: Ribosomal L27e protein family chr4:8571896-8572303 FORWARD LENGTH=135	00074; 00074			ü										LVNYQHLMPTR	220.07	1	2.36043e+07	High				4357	0	3	HCD	457.911	1371.72	-0.827276	27.7728	58.2651	-60	26385	20240920_E3_NEO7_DelChiaro_Dagdas_GMI_ID1802_onbead_try_dig_20per_control_3.raw
53066		AT1G10290.1	Symbols: ADL6, DRP2A dynamin-like protein 6 chr1:3370774-3377120 FORWARD LENGTH=914	00016			ü										QAASLLADEDPDETSSSK	360.82	1	3.62247e+07	High				10503	0	3	HCD	621.953	1863.84	-1.05604	0	58.2632	-60	26384	20240920_E3_NEO7_DelChiaro_Dagdas_GMI_ID1802_onbead_try_dig_20per_control_3.raw
53067	ü	cont_P02769	Serum albumin OS=Bos_taurus GN=ALB PE=1 SV=4	00118			ü										QEPERNECFLSHKDDSPDLPK	280.229	1	4.35928e+08	High	X	N6(Deamidated): 99.75; C8(Methylthio): 100	N6(Deamidated); C8(Methylthio)	12380	2	5	HCD	507.029	2531.12	-0.32235	9.29227	58.2615	-60	26383	20240920_E3_NEO7_DelChiaro_Dagdas_GMI_ID1802_onbead_try_dig_20per_control_3.raw
53068	ü	cont_P35527	Keratin, type I cytoskeletal 9 OS=Homo sapiens GN=KRT9 PE=1 SV=3	00262			ü										QVLDNLTMEK	452.086	1	2.85622e+09	High		M8(Oxidation): 100	M8(Oxidation)	4095	0	2	HCD	603.805	1206.6	-0.293103	0	58.2572	-45	26381	20240920_E3_NEO7_DelChiaro_Dagdas_GMI_ID1802_onbead_try_dig_20per_control_3.raw
53069		AT1G10290.1	Symbols: ADL6, DRP2A dynamin-like protein 6 chr1:3370774-3377120 FORWARD LENGTH=914	00016			ü										QAASLLADEDPDETSSSK	530.566	1	3.45354e+07	High				10466	0	2	HCD	932.426	1863.84	-0.393372	0	58.2516	-45	26378	20240920_E3_NEO7_DelChiaro_Dagdas_GMI_ID1802_onbead_try_dig_20per_control_3.raw
53070		AT1G51720.1	Symbols: Amino acid dehydrogenase family protein chr1:19181741-19186297 FORWARD LENGTH=637	00193			ü										SAGSIVEGALK	262.53	1	1.89635e+07	High				1780	0	2	HCD	516.29	1031.57	-0.808799	65.5626	58.2499	-45	26377	20240920_E3_NEO7_DelChiaro_Dagdas_GMI_ID1802_onbead_try_dig_20per_control_3.raw
53071		AT1G10290.1	Symbols: ADL6, DRP2A dynamin-like protein 6 chr1:3370774-3377120 FORWARD LENGTH=914	00723			ü										PIDPEEELR	184.745	1	4.58645e+07	High				2357	0	2	HCD	549.277	1097.55	-1.0806	81.1766	58.2483	-45	26376	20240920_E3_NEO7_DelChiaro_Dagdas_GMI_ID1802_onbead_try_dig_20per_control_3.raw
53072		AT3G52930.1; AT5G03690.2; AT4G26530.1; AT4G26530.2; AT2G36460.1	Symbols: Aldolase superfamily protein chr3:19627383-19628874 REVERSE LENGTH=358 | Symbols: Aldolase superfamily protein chr5:963389-964982 REVERSE LENGTH=359 | Symbols: Aldolase superfamily protein chr4:13391566-13392937 FORWARD LENGTH=358<|>Symbols: Aldolase superfamily protein chr4:13391566-13392937 FORWARD LENGTH=358 | Symbols: Aldolase superfamily protein chr2:15296929-15298387 REVERSE LENGTH=358	00025; 00025; 00025; 00025			ü										GILAADESTGTIGK	372.461	1	9.62156e+08	High				4355	0	2	HCD	666.852	1332.7	-3.00334	1.36732	58.2472	-45	26375	20240920_E3_NEO7_DelChiaro_Dagdas_GMI_ID1802_onbead_try_dig_20per_control_3.raw
53073		AT5G40200.1	Symbols: DegP9 DegP protease 9 chr5:16070402-16073101 FORWARD LENGTH=592	00121			ü										VVPSMDAVVK	216.444	1	4.92499e+08	High				2603	0	2	HCD	522.791	1044.58	-0.554192	14.6444	58.2432	-75	26373	20240920_E3_NEO7_DelChiaro_Dagdas_GMI_ID1802_onbead_try_dig_20per_control_3.raw
53074		AT1G36160.2; AT1G36160.1	Symbols: ACC1 acetyl-CoA carboxylase 1 chr1:13534196-13543773 FORWARD LENGTH=2254<|>Symbols: ACC1, AT-ACC1, EMB22, GK, PAS3 acetyl-CoA carboxylase 1 chr1:13534196-13543773 FORWARD LENGTH=2254	00035			ü										RPIHSILIAnnGMAAVK	271.541	1	1.72318e+08	Medium	X	N10(Deamidated): 50; N11(Deamidated): 50	N11(Deamidated)	3311	1	3	HCD	602.671	1806	-3.80647	72.1673	58.2284	-60	26364	20240920_E3_NEO7_DelChiaro_Dagdas_GMI_ID1802_onbead_try_dig_20per_control_3.raw
53075		AT1G03910.2	Symbols: EXPRESSED IN: 24 plant structures; EXPRESSED DURING: 13 growth stages; CONTAINS InterPro DOMAIN/s: Cactin protein, cactus-binding domain, C-terminal (InterPro:IPR019134), Cactin, central region (InterPro:IPR018816); BEST Arabidopsis thaliana protein match is: unknown protein (TAIR:AT2G36815.2). chr1:996432-1000231 FORWARD LENGTH=716	00307			ü										DMEELRDDIK	209.228	1	1.47866e+07	High				4128	1	3	HCD	421.867	1263.59	-2.07389	58.1488	58.2264	-60	26363	20240920_E3_NEO7_DelChiaro_Dagdas_GMI_ID1802_onbead_try_dig_20per_control_3.raw
53076		AT1G51720.1	Symbols: Amino acid dehydrogenase family protein chr1:19181741-19186297 FORWARD LENGTH=637	00193			ü										SAGSIVEGALK	285.853	1	1.79807e+07	Medium				1848	0	2	HCD	516.29	1031.57	-0.92609	64.4546	58.2227	-60	26361	20240920_E3_NEO7_DelChiaro_Dagdas_GMI_ID1802_onbead_try_dig_20per_control_3.raw
53077		AT4G34200.1; AT1G17745.2; AT3G19480.1	Symbols: EDA9 D-3-phosphoglycerate dehydrogenase chr4:16374041-16376561 REVERSE LENGTH=603 | Symbols: PGDH D-3-phosphoglycerate dehydrogenase chr1:6101157-6104979 FORWARD LENGTH=651 | Symbols: D-3-phosphoglycerate dehydrogenase chr3:6752590-6754650 FORWARD LENGTH=588	00241; 00178; 00193			ü										YVGVSLVGK	270.373	1	6.02325e+07	High				335	0	2	HCD	461.273	921.539	-1.87318	21.2378	58.2208	-60	26360	20240920_E3_NEO7_DelChiaro_Dagdas_GMI_ID1802_onbead_try_dig_20per_control_3.raw
53078	ü	cont_P04264; cont_P35908	Keratin, type II cytoskeletal 1 OS=Homo sapiens GN=KRT1 PE=1 SV=6 | Keratin, type II cytoskeletal 2 epidermal OS=Homo sapiens GN=KRT2 PE=1 SV=2	00394; 00396			ü										IEISELNR	180.43	1	5.19465e+07	High		N7(Deamidated): 100	N7(Deamidated)	1949	0	2	HCD	487.761	974.515	-0.402578	77.1194	58.2185	-60	26358	20240920_E3_NEO7_DelChiaro_Dagdas_GMI_ID1802_onbead_try_dig_20per_control_3.raw
53079		AT3G45780.2; AT3G45780.1	Symbols: PHOT1, NPH1, JK224, RPT1 phototropin 1 chr3:16818557-16823960 FORWARD LENGTH=996<|>Symbols: PHOT1, NPH1, JK224, RPT1 phototropin 1 chr3:16818557-16823960 FORWARD LENGTH=996	00236			ü										FLQGSGTDADELAK	360.929	1	1.6689e+07	Medium				6861	0	2	HCD	726.356	1451.71	2.66796	9.01114	58.2146	-45	26356	20240920_E3_NEO7_DelChiaro_Dagdas_GMI_ID1802_onbead_try_dig_20per_control_3.raw
53080		AT4G34200.1; AT1G17745.2; AT3G19480.1	Symbols: EDA9 D-3-phosphoglycerate dehydrogenase chr4:16374041-16376561 REVERSE LENGTH=603 | Symbols: PGDH D-3-phosphoglycerate dehydrogenase chr1:6101157-6104979 FORWARD LENGTH=651 | Symbols: D-3-phosphoglycerate dehydrogenase chr3:6752590-6754650 FORWARD LENGTH=588	00241; 00178; 00193			ü										YVGVSLVGK	256.11	1	4.7388e+07	High				333	0	2	HCD	461.273	921.539	-1.14415	15.9613	58.2127	-45	26355	20240920_E3_NEO7_DelChiaro_Dagdas_GMI_ID1802_onbead_try_dig_20per_control_3.raw
53081		AT1G67680.1	Symbols: SRP72 RNA-binding domain chr1:25365962-25368464 REVERSE LENGTH=664	00141			ü										ADACVDVYQK	294.965	1	3.62233e+07	High		C4(Methylthio): 100	C4(Methylthio)	2660	0	2	HCD	579.252	1157.5	-0.321272	31.329	58.2109	-45	26354	20240920_E3_NEO7_DelChiaro_Dagdas_GMI_ID1802_onbead_try_dig_20per_control_3.raw
53082		AT4G25630.1; AT5G52470.1	Symbols: FIB2, ATFIB2 fibrillarin 2 chr4:13074239-13076205 FORWARD LENGTH=320 | Symbols: FIB1, FBR1, ATFIB1, ATFBR1, SKIP7 fibrillarin 1 chr5:21294290-21296509 FORWARD LENGTH=308	00104; 00093			ü										NLVPGEAVYNEK	233.324	1	0	Unknown				4867	0	2	HCD	666.844	1332.68	1.31162	14.455	58.2071	-45	26352	20240920_E3_NEO7_DelChiaro_Dagdas_GMI_ID1802_onbead_try_dig_20per_control_3.raw
53083	ü	cont_P15636	Protease 1 OS=Achromobacter lyticus PE=1 SV=1	00236			ü										SGTLACTGSLVNNTANDRK	408.542	1	3.49618e+07	High		C6(Methylthio): 100	C6(Methylthio)	12336	1	3	HCD	656.647	1967.93	0.071932	55.2521	58.2041	-45	26350	20240920_E3_NEO7_DelChiaro_Dagdas_GMI_ID1802_onbead_try_dig_20per_control_3.raw
53084	ü	cont_P02769	Serum albumin OS=Bos_taurus GN=ALB PE=1 SV=4	00118			ü										QEPERNECFLSHK	331.033	1	1.26743e+08	High		C8(Methylthio): 100	N-Term(Gln->pyro-Glu); C8(Methylthio)	6453	1	3	HCD	549.241	1645.71	-0.217004	20.1092	58.203	-45	26349	20240920_E3_NEO7_DelChiaro_Dagdas_GMI_ID1802_onbead_try_dig_20per_control_3.raw
53085		AT3G60190.1	Symbols: ADL4, ADLP2, EDR3, DRP1E, ADL1E, DL1E DYNAMIN-like 1E chr3:22244367-22247651 REVERSE LENGTH=624	00514			ü										NQTASPSSATLDQYGDGHFR	547.835	1	1.38598e+08	High				12137	0	3	HCD	717.993	2151.96	-1.93244	0	58.1877	-75	26341	20240920_E3_NEO7_DelChiaro_Dagdas_GMI_ID1802_onbead_try_dig_20per_control_3.raw
53086	ü	cont_P60712	Actin, cytoplasmic 1 OS=Bos_taurus GN=ACTB PE=1 SV=1	00316			ü										EITALAPSTMK	251.652	1	5.28586e+07	High				2980	0	2	HCD	581.315	1161.62	3.24181	30.8406	58.1836	-60	26339	20240920_E3_NEO7_DelChiaro_Dagdas_GMI_ID1802_onbead_try_dig_20per_control_3.raw
53087		AT2G42560.1	Symbols: late embryogenesis abundant domain-containing protein / LEA domain-containing protein chr2:17714813-17716821 REVERSE LENGTH=635	00410			ü										AAAVGWTAAHFTTEK	420.513	1	1.55574e+08	High				7329	0	3	HCD	520.931	1560.78	-1.16806	0	58.1738	-60	26333	20240920_E3_NEO7_DelChiaro_Dagdas_GMI_ID1802_onbead_try_dig_20per_control_3.raw
53088	ü	cont_P02769	Serum albumin OS=Bos_taurus GN=ALB PE=1 SV=4	00118			ü										QEPERNECFLSHK	307.373	1	9.328e+07	High		C8(Methylthio): 100	N-Term(Gln->pyro-Glu); C8(Methylthio)	6324	1	2	HCD	823.358	1645.71	-0.800643	0	58.1638	-45	26327	20240920_E3_NEO7_DelChiaro_Dagdas_GMI_ID1802_onbead_try_dig_20per_control_3.raw
53089	ü	cont_P15636	Protease 1 OS=Achromobacter lyticus PE=1 SV=1	00236			ü										SGTLACTGSLVNNTANDRK	403.984	1	4.87237e+07	High		C6(Methylthio): 100	C6(Methylthio)	12314	1	4	HCD	492.737	1967.93	-1.01883	38.3929	58.1619	-45	26326	20240920_E3_NEO7_DelChiaro_Dagdas_GMI_ID1802_onbead_try_dig_20per_control_3.raw
53090		AT1G10290.1; AT1G59610.1	Symbols: ADL6, DRP2A dynamin-like protein 6 chr1:3370774-3377120 FORWARD LENGTH=914 | Symbols: ADL3, CF1, DRP2B, DL3 dynamin-like 3 chr1:21893413-21900780 FORWARD LENGTH=920	00488; 00488			ü										AFVPPQHFIR	237.221	1	4.37681e+08	High				1705	0	3	HCD	404.561	1211.67	-0.875381	13.928	58.1578	-45	26323	20240920_E3_NEO7_DelChiaro_Dagdas_GMI_ID1802_onbead_try_dig_20per_control_3.raw
53091	ü	cont_P15636	Protease 1 OS=Achromobacter lyticus PE=1 SV=1	00236			ü										SGTLACTGSLVNNTANDRK	530.821	1	5.52098e+10	High		C6(Methylthio): 100	C6(Methylthio)	12387	1	3	HCD	656.647	1967.93	-0.0190569	0.0332314	58.1393	-75	26313	20240920_E3_NEO7_DelChiaro_Dagdas_GMI_ID1802_onbead_try_dig_20per_control_3.raw
53092	ü	cont_P15636	Protease 1 OS=Achromobacter lyticus PE=1 SV=1	00236			ü										SGTLACTGSLVNNTANDRK	501.337	1	5.28776e+07	High		C6(Methylthio): 100	C6(Methylthio)	12329	1	2	HCD	984.466	1967.93	-1.0042	0	58.1353	-60	26311	20240920_E3_NEO7_DelChiaro_Dagdas_GMI_ID1802_onbead_try_dig_20per_control_3.raw
53093		AT2G01250.1	Symbols: Ribosomal protein L30/L7 family protein chr2:132943-134264 REVERSE LENGTH=242	00019			ü										EEEWALEK	191.055	1	2.77494e+07	Medium				2290	0	2	HCD	517.244	1033.48	-2.92814	27.1919	58.1323	-60	26309	20240920_E3_NEO7_DelChiaro_Dagdas_GMI_ID1802_onbead_try_dig_20per_control_3.raw
53094	ü	cont_P15636	Protease 1 OS=Achromobacter lyticus PE=1 SV=1	00236			ü										SGTLACTGSLVNNTANDRK	432.063	1	3.14983e+08	High		C6(Methylthio): 100	C6(Methylthio)	12374	1	4	HCD	492.737	1967.93	-1.14193	21.1523	58.1252	-60	26304	20240920_E3_NEO7_DelChiaro_Dagdas_GMI_ID1802_onbead_try_dig_20per_control_3.raw
53095		AT1G03090.2	Symbols: MCCA methylcrotonyl-CoA carboxylase alpha chain, mitochondrial / 3-methylcrotonyl-CoA carboxylase 1 (MCCA) chr1:739715-743819 FORWARD LENGTH=734	00157			ü										RIMGAAGVPLVPGYHGHEQDIDHMK	730.374	1	8.62523e+07	High				16047	1	3	HCD	910.118	2728.34	-1.76644	0	58.1086	-45	26293	20240920_E3_NEO7_DelChiaro_Dagdas_GMI_ID1802_onbead_try_dig_20per_control_3.raw
53096	ü	cont_P15636	Protease 1 OS=Achromobacter lyticus PE=1 SV=1	00236			ü										SGTLACTGSLVNNTANDRK	586.671	1	6.82748e+07	High		C6(Methylthio): 100	C6(Methylthio)	12326	1	2	HCD	984.468	1967.93	0.919687	0	58.0984	-75	26287	20240920_E3_NEO7_DelChiaro_Dagdas_GMI_ID1802_onbead_try_dig_20per_control_3.raw
53097		AT5G49760.1; AT5G24080.1	Symbols: Leucine-rich repeat protein kinase family protein chr5:20216679-20221052 FORWARD LENGTH=953 | Symbols: Protein kinase superfamily protein chr5:8139334-8141014 REVERSE LENGTH=470	00892; 00390			ü										PSMGEVVK	288.692	1	8.84068e+07	High				1478	0	2	HCD	423.723	846.438	-0.953456	0	58.0947	-75	26285	20240920_E3_NEO7_DelChiaro_Dagdas_GMI_ID1802_onbead_try_dig_20per_control_3.raw
53098	ü	cont_P02769	Serum albumin OS=Bos_taurus GN=ALB PE=1 SV=4	00123			ü										NECFLSHKDDSPDLPK	194.865	1	3.34305e+09	High		C3(Methylthio): 100	C3(Methylthio)	9262	1	4	HCD	473.463	1890.83	-3.22957	89.1219	58.0811	-60	26278	20240920_E3_NEO7_DelChiaro_Dagdas_GMI_ID1802_onbead_try_dig_20per_control_3.raw
53099		AT1G03090.2	Symbols: MCCA methylcrotonyl-CoA carboxylase alpha chain, mitochondrial / 3-methylcrotonyl-CoA carboxylase 1 (MCCA) chr1:739715-743819 FORWARD LENGTH=734	00640			ü										VGIEFSEDEEGVQHR	500.61	1	2.0653e+10	High				9463	0	3	HCD	577.604	1730.8	-0.273169	0.46614	58.0762	-60	26275	20240920_E3_NEO7_DelChiaro_Dagdas_GMI_ID1802_onbead_try_dig_20per_control_3.raw
53100		AT1G79690.1	Symbols: atnudt3, NUDT3 nudix hydrolase homolog 3 chr1:29985360-29990171 FORWARD LENGTH=772	00728			ü										NAATLLLNK	253.564	1	1.59426e+07	High				745	0	2	HCD	479.29	957.572	-0.571667	15.1796	58.0723	-45	26273	20240920_E3_NEO7_DelChiaro_Dagdas_GMI_ID1802_onbead_try_dig_20per_control_3.raw
53101		AT5G01010.2	Symbols: EXPRESSED IN: 23 plant structures; EXPRESSED DURING: 14 growth stages; CONTAINS InterPro DOMAIN/s: GOLD (InterPro:IPR009038); Has 85 Blast hits to 85 proteins in 21 species: Archae - 0; Bacteria - 0; Metazoa - 20; Fungi - 0; Plants - 62; Viruses - 0; Other Eukaryotes - 3 (source: NCBI BLink). chr5:1388-4924 REVERSE LENGTH=479	00070			ü										IDENMWK	163.563	1	6.43154e+06	High				1458	0	2	HCD	468.218	935.428	-0.706174	73.2073	58.0493	-75	26260	20240920_E3_NEO7_DelChiaro_Dagdas_GMI_ID1802_onbead_try_dig_20per_control_3.raw
53102		AT5G63680.1; AT5G08570.1	Symbols: Pyruvate kinase family protein chr5:25490507-25492530 FORWARD LENGTH=510 | Symbols: Pyruvate kinase family protein chr5:2778433-2780300 FORWARD LENGTH=510	00256; 00256			ü										ETDAFMVAR	249.176	1	1.10076e+07	High				2775	0	2	HCD	520.247	1039.49	-0.820732	34.0382	58.0474	-75	26259	20240920_E3_NEO7_DelChiaro_Dagdas_GMI_ID1802_onbead_try_dig_20per_control_3.raw
53103	ü	cont_P02769	Serum albumin OS=Bos_taurus GN=ALB PE=1 SV=4	00118			ü										QEPERNECFLSHK	323.02	1	1.88585e+09	High		C8(Methylthio): 100	N-Term(Gln->pyro-Glu); C8(Methylthio)	6638	1	3	HCD	549.242	1645.71	0.901144	0	58.0313	-60	26250	20240920_E3_NEO7_DelChiaro_Dagdas_GMI_ID1802_onbead_try_dig_20per_control_3.raw
53104		AT1G79690.1	Symbols: atnudt3, NUDT3 nudix hydrolase homolog 3 chr1:29985360-29990171 FORWARD LENGTH=772	00728			ü										NAATLLLNK	248.942	1	2.02811e+07	High				697	0	2	HCD	479.29	957.573	0.576628	0	58.0301	-60	26249	20240920_E3_NEO7_DelChiaro_Dagdas_GMI_ID1802_onbead_try_dig_20per_control_3.raw
53105		AT1G30580.1	Symbols: GTP binding chr1:10831953-10835454 REVERSE LENGTH=394	00101			ü										GAHEGQGLGNNFLSHIR	264.295	1	2.31739e+07	High				9402	0	4	HCD	452.48	1806.9	-0.413775	71.7246	58.0232	-45	26245	20240920_E3_NEO7_DelChiaro_Dagdas_GMI_ID1802_onbead_try_dig_20per_control_3.raw
53106		AT1G03090.2	Symbols: MCCA methylcrotonyl-CoA carboxylase alpha chain, mitochondrial / 3-methylcrotonyl-CoA carboxylase 1 (MCCA) chr1:739715-743819 FORWARD LENGTH=734	00157			ü										RIMGAAGVPLVPGYHGHEQDIDHMK	418.082	1	8.49818e+08	High				16281	1	6	HCD	455.562	2728.34	-2.71781	10.2455	58.0185	-45	26242	20240920_E3_NEO7_DelChiaro_Dagdas_GMI_ID1802_onbead_try_dig_20per_control_3.raw
53107		AT1G03090.2	Symbols: MCCA methylcrotonyl-CoA carboxylase alpha chain, mitochondrial / 3-methylcrotonyl-CoA carboxylase 1 (MCCA) chr1:739715-743819 FORWARD LENGTH=734	00157			ü										RIMGAAGVPLVPGYHGHEQDIDHMK	523.645	1	1.43351e+09	High				15602	1	4	HCD	682.842	2728.35	0.714765	2.56123	58.0162	-45	26240	20240920_E3_NEO7_DelChiaro_Dagdas_GMI_ID1802_onbead_try_dig_20per_control_3.raw
53108		AT2G30490.1	Symbols: ATC4H, C4H, CYP73A5, REF3 cinnamate-4-hydroxylase chr2:12993861-12995683 REVERSE LENGTH=505	00385			ü										LAGYDIPAESK	309.194	1	8.22636e+07	High				3467	0	2	HCD	582.3	1163.59	-1.32883	0	58.015	-45	26239	20240920_E3_NEO7_DelChiaro_Dagdas_GMI_ID1802_onbead_try_dig_20per_control_3.raw
53109		AT1G03090.2	Symbols: MCCA methylcrotonyl-CoA carboxylase alpha chain, mitochondrial / 3-methylcrotonyl-CoA carboxylase 1 (MCCA) chr1:739715-743819 FORWARD LENGTH=734	00157			ü										RIMGAAGVPLVPGYHGHEQDIDHMK	403.093	1	1.78138e+09	High				15734	1	5	HCD	546.475	2728.34	-0.386328	1.34682	58.0131	-45	26238	20240920_E3_NEO7_DelChiaro_Dagdas_GMI_ID1802_onbead_try_dig_20per_control_3.raw
53110		AT1G22410.1	Symbols: Class-II DAHP synthetase family protein chr1:7912120-7914742 FORWARD LENGTH=527	00373			ü										LIEILNADNKPGR	340.667	1	4.12569e+06	High				1808	1	3	HCD	484.943	1452.82	-1.20923	17.4454	58.0074	-75	26235	20240920_E3_NEO7_DelChiaro_Dagdas_GMI_ID1802_onbead_try_dig_20per_control_3.raw
53111		AT5G40200.1	Symbols: DegP9 DegP protease 9 chr5:16070402-16073101 FORWARD LENGTH=592	00121			ü										VVPSMDAVVK	248.303	1	4.92499e+08	High				2612	0	2	HCD	522.791	1044.57	-0.781905	12.1502	58.0036	-75	26233	20240920_E3_NEO7_DelChiaro_Dagdas_GMI_ID1802_onbead_try_dig_20per_control_3.raw
53112		AT3G02530.1	Symbols: TCP-1/cpn60 chaperonin family protein chr3:528806-532457 REVERSE LENGTH=535	00311			ü										EGIIALR	224.294	1	6.33062e+06	High				223	0	2	HCD	386.239	771.471	-1.45475	0	58.0018	-75	26232	20240920_E3_NEO7_DelChiaro_Dagdas_GMI_ID1802_onbead_try_dig_20per_control_3.raw
53113		AT3G18000.1	Symbols: NMT1, XPL1, PEAMT S-adenosyl-L-methionine-dependent methyltransferases superfamily protein chr3:6154578-6157331 FORWARD LENGTH=491	00136			ü										EVELLAER	221.975	1	6.04387e+06	High				1182	0	2	HCD	479.764	958.52	-0.315091	56.1415	57.9998	-75	26231	20240920_E3_NEO7_DelChiaro_Dagdas_GMI_ID1802_onbead_try_dig_20per_control_3.raw
53114		AT3G06530.2	Symbols: ARM repeat superfamily protein chr3:2022596-2033637 FORWARD LENGTH=2199	00418			ü										FLVVVSK	222.074	1	5.48358e+06	High				39	0	2	HCD	396.254	791.502	-1.05259	15.7283	57.998	-75	26230	20240920_E3_NEO7_DelChiaro_Dagdas_GMI_ID1802_onbead_try_dig_20per_control_3.raw
53115		AT1G36160.2; AT1G36160.1	Symbols: ACC1 acetyl-CoA carboxylase 1 chr1:13534196-13543773 FORWARD LENGTH=2254<|>Symbols: ACC1, AT-ACC1, EMB22, GK, PAS3 acetyl-CoA carboxylase 1 chr1:13534196-13543773 FORWARD LENGTH=2254	00035			ü										RPIHSILIANNGMAAVK	624.97	1	5.39936e+08	Medium	X	N11(Deamidated): 100	N11(Deamidated)	3055	1	3	HCD	602.672	1806	-1.8731	0.0758588	57.9961	-75	26229	20240920_E3_NEO7_DelChiaro_Dagdas_GMI_ID1802_onbead_try_dig_20per_control_3.raw
53116	ü	cont_P15636	Protease 1 OS=Achromobacter lyticus PE=1 SV=1	00236			ü										SGTLACTGSLVNNTANDRK	533.671	1	1.6452e+10	High		C6(Methylthio): 100	C6(Methylthio)	12298	1	3	HCD	656.649	1967.93	2.68422	0	57.9894	-60	26225	20240920_E3_NEO7_DelChiaro_Dagdas_GMI_ID1802_onbead_try_dig_20per_control_3.raw
53117		AT5G15530.1	Symbols: BCCP2, CAC1-B biotin carboxyl carrier protein 2 chr5:5038955-5040437 FORWARD LENGTH=255	00054			ü										ATTNEVVSNSTPMTNGGYMNGK	540.988	1	1.30797e+08	Medium	X	N15(Deamidated): 100; M19(Oxidation): 100; N20(Deamidated): 100	N15(Deamidated); M19(Oxidation); N20(Deamidated)	8761	0	3	HCD	764.331	2290.98	-0.895697	42.7584	57.9848	-60	26221	20240920_E3_NEO7_DelChiaro_Dagdas_GMI_ID1802_onbead_try_dig_20per_control_3.raw
53118		AT5G02500.1	Symbols: HSC70-1, HSP70-1, AT-HSC70-1, HSC70 heat shock cognate protein 70-1 chr5:554055-556334 REVERSE LENGTH=651	00097			ü										IQAGPADKPMIYVEYKGEEK	476.598	1	1.2912e+07	Medium				12654	2	3	HCD	756.049	2266.13	-4.13861	0	57.9753	-45	26216	20240920_E3_NEO7_DelChiaro_Dagdas_GMI_ID1802_onbead_try_dig_20per_control_3.raw
53119	ü	cont_P15636	Protease 1 OS=Achromobacter lyticus PE=1 SV=1	00435			ü										VFTSWTGGGAAASR	272.505	1	1.54549e+11	High				6187	0	2	HCD	684.34	1367.67	2.12069	0	57.9716	-45	26214	20240920_E3_NEO7_DelChiaro_Dagdas_GMI_ID1802_onbead_try_dig_20per_control_3.raw
53120	ü	cont_P02769	Serum albumin OS=Bos_taurus GN=ALB PE=1 SV=4	00300			ü										ECCDKPLLEK	290.101	1	1.48112e+07	High		C2(Methylthio): 100; C3(Methylthio): 100	C2(Methylthio); C3(Methylthio)	3246	1	3	HCD	423.85	1269.54	0.470767	5.84854	57.9697	-45	26213	20240920_E3_NEO7_DelChiaro_Dagdas_GMI_ID1802_onbead_try_dig_20per_control_3.raw
53121		AT5G20290.1	Symbols: Ribosomal protein S8e family protein chr5:6851695-6853012 REVERSE LENGTH=222	00135			ü										DGEEGEEAAVAAPEEVK	511.94	1	1.4649e+08	High				8513	0	2	HCD	865.391	1729.77	-1.31333	70.5155	57.9659	-45	26211	20240920_E3_NEO7_DelChiaro_Dagdas_GMI_ID1802_onbead_try_dig_20per_control_3.raw
53122		AT1G12270.1; AT4G12400.2	Symbols: Hop1 stress-inducible protein, putative chr1:4172105-4174575 FORWARD LENGTH=572 | Symbols: Hop3 stress-inducible protein, putative chr4:7338866-7341239 REVERSE LENGTH=558	00285; 00271			ü										AAVYLEMGK	264.474	1	8.85933e+08	High				1993	0	2	HCD	491.257	981.507	-0.609108	3.53007	57.9648	-45	26210	20240920_E3_NEO7_DelChiaro_Dagdas_GMI_ID1802_onbead_try_dig_20per_control_3.raw
53123		AT4G36130.1	Symbols: Ribosomal protein L2 family chr4:17097613-17098656 FORWARD LENGTH=258	00129			ü										ASGDYAIVIAHNPDNDTSR	475.936	1	1.82531e+07	Medium				12584	0	3	HCD	672.651	2015.94	-1.21663	0	57.9571	-75	26206	20240920_E3_NEO7_DelChiaro_Dagdas_GMI_ID1802_onbead_try_dig_20per_control_3.raw
53124		AT1G01960.1	Symbols: EDA10 SEC7-like guanine nucleotide exchange family protein chr1:330830-337582 REVERSE LENGTH=1750	00755			ü										MTADGFIR	207.324	1	4.51148e+06	Medium				1581	0	2	HCD	455.725	910.444	-1.58253	20.2464	57.9552	-75	26205	20240920_E3_NEO7_DelChiaro_Dagdas_GMI_ID1802_onbead_try_dig_20per_control_3.raw
53125		AT1G10290.1	Symbols: ADL6, DRP2A dynamin-like protein 6 chr1:3370774-3377120 FORWARD LENGTH=914	00323			ü										LGEQLVNSAEGTR	288.75	1	1.52957e+07	High				5034	0	3	HCD	458.573	1373.7	2.16741	66.6098	57.9534	-75	26204	20240920_E3_NEO7_DelChiaro_Dagdas_GMI_ID1802_onbead_try_dig_20per_control_3.raw
53126	ü	cont_P02769	Serum albumin OS=Bos_taurus GN=ALB PE=1 SV=4	00360			ü										RHPEYAVSVLLR	323.072	1	1.83e+09	High				2204	1	3	HCD	480.608	1439.81	-0.631738	46.0594	57.9515	-75	26203	20240920_E3_NEO7_DelChiaro_Dagdas_GMI_ID1802_onbead_try_dig_20per_control_3.raw
53127		AT3G61220.2	Symbols: NAD(P)-binding Rossmann-fold superfamily protein chr3:22663025-22664316 FORWARD LENGTH=303	00223			ü										FMSAYVVSK	205.426	1	5.69567e+07	Medium				2621	0	2	HCD	516.269	1031.53	6.72688	39.0881	57.9418	-60	26198	20240920_E3_NEO7_DelChiaro_Dagdas_GMI_ID1802_onbead_try_dig_20per_control_3.raw
53128		AT1G10290.1; AT1G59610.1	Symbols: ADL6, DRP2A dynamin-like protein 6 chr1:3370774-3377120 FORWARD LENGTH=914 | Symbols: ADL3, CF1, DRP2B, DL3 dynamin-like 3 chr1:21893413-21900780 FORWARD LENGTH=920	00784; 00791			ü										IESLIQEDQNVK	315.02	1	2.24225e+07	Medium				5326	0	2	HCD	708.369	1415.73	-5.55949	0	57.9406	-60	26197	20240920_E3_NEO7_DelChiaro_Dagdas_GMI_ID1802_onbead_try_dig_20per_control_3.raw
53129		AT1G12270.1; AT4G12400.2	Symbols: Hop1 stress-inducible protein, putative chr1:4172105-4174575 FORWARD LENGTH=572 | Symbols: Hop3 stress-inducible protein, putative chr4:7338866-7341239 REVERSE LENGTH=558	00285; 00271			ü										AAVYLEMGK	267.535	1	1.51891e+09	High				2007	0	2	HCD	491.257	981.506	-1.66525	0	57.9327	-60	26192	20240920_E3_NEO7_DelChiaro_Dagdas_GMI_ID1802_onbead_try_dig_20per_control_3.raw
53130	ü	cont_O77727; cont_P13646.4; cont_P08779; cont_P19012; cont_P02533; cont_Q6IFX2	Keratin, type I cytoskeletal 15 OS=Ovis aries GN=KRT15 PE=2 SV=1 | Keratin, type I cytoskeletal 13 | Keratin, type I cytoskeletal 16 OS=Homo sapiens GN=KRT16 PE=1 SV=4 | Keratin, type I cytoskeletal 15 OS=Homo sapiens GN=KRT15 PE=1 SV=3 | Keratin, type I cytoskeletal 14 OS=Homo sapiens GN=KRT14 PE=1 SV=4 | Keratin, type I cytoskeletal 42 OS=Mus musculus GN=Krt42 PE=1 SV=1	00123; 00124; 00137; 00135; 00114; 00125			ü										ALEEANADLEVK	342.016	1	2.90553e+07	Medium		N6(Deamidated): 100	N6(Deamidated)	4913	0	2	HCD	651.827	1302.65	2.86746	9.81425	57.9276	-45	26189	20240920_E3_NEO7_DelChiaro_Dagdas_GMI_ID1802_onbead_try_dig_20per_control_3.raw
53131		AT1G70100.3	Symbols: unknown protein; BEST Arabidopsis thaliana protein match is: unknown protein (TAIR:AT1G24160.2); Has 35333 Blast hits to 34131 proteins in 2444 species: Archae - 798; Bacteria - 22429; Metazoa - 974; Fungi - 991; Plants - 531; Viruses - 0; Other Eukaryotes - 9610 (source: NCBI BLink). chr1:26403736-26405832 FORWARD LENGTH=504	00185			ü										LEEIVQVEDK	333.424	1	4.16356e+07	Medium				3727	0	2	HCD	601.32	1201.63	1.14362	0	57.924	-45	26186	20240920_E3_NEO7_DelChiaro_Dagdas_GMI_ID1802_onbead_try_dig_20per_control_3.raw
53132		AT1G10290.1; AT1G59610.1	Symbols: ADL6, DRP2A dynamin-like protein 6 chr1:3370774-3377120 FORWARD LENGTH=914 | Symbols: ADL3, CF1, DRP2B, DL3 dynamin-like 3 chr1:21893413-21900780 FORWARD LENGTH=920	00784; 00791			ü										IESLIQEDQNVK	253.206	1	6.09154e+07	High				5252	0	3	HCD	472.584	1415.74	0.919801	0	57.9217	-45	26184	20240920_E3_NEO7_DelChiaro_Dagdas_GMI_ID1802_onbead_try_dig_20per_control_3.raw
53133		AT1G10290.1	Symbols: ADL6, DRP2A dynamin-like protein 6 chr1:3370774-3377120 FORWARD LENGTH=914	00323			ü										LGEQLVNSAEGTR	401.743	1	4.4325e+08	High				5056	0	2	HCD	687.355	1373.7	0.711918	24.4249	57.918	-45	26181	20240920_E3_NEO7_DelChiaro_Dagdas_GMI_ID1802_onbead_try_dig_20per_control_3.raw
53134	ü	cont_P02769	Serum albumin OS=Bos_taurus GN=ALB PE=1 SV=4	00300			ü										ECCDKPLLEK	394.171	1	3.52469e+09	High		C2(Methylthio): 100; C3(Methylthio): 100	C2(Methylthio); C3(Methylthio)	3272	1	2	HCD	635.271	1269.53	0.0982109	1.09856	57.9168	-45	26180	20240920_E3_NEO7_DelChiaro_Dagdas_GMI_ID1802_onbead_try_dig_20per_control_3.raw
53135		AT3G52220.1	Symbols: CONTAINS InterPro DOMAIN/s: Kinase phosphorylation domain (InterPro:IPR019315); Has 8882 Blast hits to 4920 proteins in 346 species: Archae - 10; Bacteria - 184; Metazoa - 3955; Fungi - 1221; Plants - 712; Viruses - 24; Other Eukaryotes - 2776 (source: NCBI BLink). chr3:19369580-19370980 REVERSE LENGTH=237	00135			ü										APRPWEDPSTLASSQK	412.022	1	7.30642e+06	High				9146	1	3	HCD	590.632	1769.88	-0.624315	1.60674	57.9091	-75	26176	20240920_E3_NEO7_DelChiaro_Dagdas_GMI_ID1802_onbead_try_dig_20per_control_3.raw
53136		AT4G24190.1	Symbols: SHD, HSP90.7, AtHsp90.7, AtHsp90-7 Chaperone protein htpG family protein chr4:12551902-12555851 REVERSE LENGTH=823	00120			ü										FLALTDK	212.492	1	1.6946e+07	High				248	0	2	HCD	404.234	807.461	0.163984	25.6485	57.9054	-75	26174	20240920_E3_NEO7_DelChiaro_Dagdas_GMI_ID1802_onbead_try_dig_20per_control_3.raw
53137		AT3G61220.2	Symbols: NAD(P)-binding Rossmann-fold superfamily protein chr3:22663025-22664316 FORWARD LENGTH=303	00223			ü										FMSAYVVSK	230.684	1	5.72687e+07	High				2390	0	2	HCD	516.265	1031.52	-1.08263	12.5277	57.9035	-75	26173	20240920_E3_NEO7_DelChiaro_Dagdas_GMI_ID1802_onbead_try_dig_20per_control_3.raw
53138		AT5G02500.1	Symbols: HSC70-1, HSP70-1, AT-HSC70-1, HSC70 heat shock cognate protein 70-1 chr5:554055-556334 REVERSE LENGTH=651	00097			ü										IQAGPADKPMIYVEYK	489.465	1	4.29681e+07	High		M10(Oxidation): 100	M10(Oxidation)	8882	1	3	HCD	613.65	1838.94	-0.296409	0	57.9017	-75	26172	20240920_E3_NEO7_DelChiaro_Dagdas_GMI_ID1802_onbead_try_dig_20per_control_3.raw
53139		AT5G35630.3; AT5G35630.1; AT5G35630.2	Symbols: GS2, GLN2, ATGSL1 glutamine synthetase 2 chr5:13831220-13833239 FORWARD LENGTH=430<|>Symbols: GS2, GLN2, ATGSL1 glutamine synthetase 2 chr5:13831220-13833239 FORWARD LENGTH=430<|>Symbols: GS2, GLN2, ATGSL1 glutamine synthetase 2 chr5:13831220-13833239 FORWARD LENGTH=430	00317			ü										EEGGFEVIK	223.015	1	2.19997e+07	High				1996	0	2	HCD	504.255	1007.5	-0.793173	5.08208	57.8998	-75	26171	20240920_E3_NEO7_DelChiaro_Dagdas_GMI_ID1802_onbead_try_dig_20per_control_3.raw
53140		AT1G23410.1	Symbols: Ribosomal protein S27a / Ubiquitin family protein chr1:8314940-8315410 FORWARD LENGTH=156	00144			ü										CGTTYVFK	201.009	1	1.38094e+08	High		C1(Methylthio): 100	C1(Methylthio)	1410	0	2	HCD	482.715	964.424	-3.28836	20.9919	57.8896	-60	26165	20240920_E3_NEO7_DelChiaro_Dagdas_GMI_ID1802_onbead_try_dig_20per_control_3.raw
53141		AT1G10290.1; AT1G59610.1	Symbols: ADL6, DRP2A dynamin-like protein 6 chr1:3370774-3377120 FORWARD LENGTH=914 | Symbols: ADL3, CF1, DRP2B, DL3 dynamin-like 3 chr1:21893413-21900780 FORWARD LENGTH=920	00784; 00791			ü										IESLIQEDQNVK	261.71	1	8.6014e+07	High				5145	0	3	HCD	472.585	1415.74	1.43807	0	57.8877	-60	26164	20240920_E3_NEO7_DelChiaro_Dagdas_GMI_ID1802_onbead_try_dig_20per_control_3.raw
53142		AT3G49910.1; AT5G67510.1	Symbols: Translation protein SH3-like family protein chr3:18504311-18504751 FORWARD LENGTH=146 | Symbols: Translation protein SH3-like family protein chr5:26937970-26938410 REVERSE LENGTH=146	00077; 00077			ü										WVIHIER	229.641	1	1.07436e+08	Medium				672	0	2	HCD	476.771	952.535	-1.7657	0	57.8847	-60	26162	20240920_E3_NEO7_DelChiaro_Dagdas_GMI_ID1802_onbead_try_dig_20per_control_3.raw
53143	ü	cont_P02769	Serum albumin OS=Bos_taurus GN=ALB PE=1 SV=4	00300			ü										ECCDKPLLEK	279.553	1	1.09007e+10	High		C2(Methylthio): 100; C3(Methylthio): 100	C2(Methylthio); C3(Methylthio)	3313	1	3	HCD	423.849	1269.53	-0.608563	2.8671	57.8835	-60	26161	20240920_E3_NEO7_DelChiaro_Dagdas_GMI_ID1802_onbead_try_dig_20per_control_3.raw
53144	ü	AT3G53750.1; AT2G37620.1; AT2G37620.2; AT5G09810.1; cont_P60712	Symbols: ACT3 actin 3 chr3:19915924-19917371 FORWARD LENGTH=377<|>Symbols: ACT1, AAc1 actin 1 chr2:15779761-15781241 FORWARD LENGTH=377<|>Symbols: ACT1, AAc1 actin 1 chr2:15779761-15781241 FORWARD LENGTH=377 | Symbols: ACT7 actin 7 chr5:3052809-3054220 FORWARD LENGTH=377 | Actin, cytoplasmic 1 OS=Bos_taurus GN=ACTB PE=1 SV=1	00031; 00031; 00029			ü										AVFPSIVGRPR	300.681	1	4.9496e+07	High				1332	1	3	HCD	400.24	1198.71	-0.291544	3.37795	57.8796	-45	26159	20240920_E3_NEO7_DelChiaro_Dagdas_GMI_ID1802_onbead_try_dig_20per_control_3.raw
53145		AT3G47370.2; AT3G47370.1; AT3G47370.3; AT5G62300.2; AT3G45030.1; AT5G62300.1	Symbols: Ribosomal protein S10p/S20e family protein chr3:17453671-17454437 REVERSE LENGTH=122<|>Symbols: Ribosomal protein S10p/S20e family protein chr3:17453671-17454437 REVERSE LENGTH=122<|>Symbols: Ribosomal protein S10p/S20e family protein chr3:17453671-17454437 REVERSE LENGTH=122 | Symbols: Ribosomal protein S10p/S20e family protein chr5:25021388-25022235 REVERSE LENGTH=124<|>Symbols: Ribosomal protein S10p/S20e family protein chr3:16471606-16472312 REVERSE LENGTH=124<|>Symbols: Ribosomal protein S10p/S20e family protein chr5:25021388-25022235 REVERSE LENGTH=124	00071; 00073			ü										APCGEGTNTWDR	345.158	1	4.68114e+07	Medium		C3(Methylthio): 100	C3(Methylthio)	2793	0	2	HCD	676.773	1352.54	1.48651	43.2677	57.869	-45	26153	20240920_E3_NEO7_DelChiaro_Dagdas_GMI_ID1802_onbead_try_dig_20per_control_3.raw
53146		AT2G37040.1	Symbols: PAL1, ATPAL1 PHE ammonia lyase 1 chr2:15557602-15560237 REVERSE LENGTH=725	00604			ü										QVIVDHALINGESEK	352.991	1	2.73519e+07	High		N10(Deamidated): 100	N10(Deamidated)	7135	0	3	HCD	551.621	1652.85	-0.753188	4.52734	57.8563	-75	26146	20240920_E3_NEO7_DelChiaro_Dagdas_GMI_ID1802_onbead_try_dig_20per_control_3.raw
53147		AT3G04840.1; AT4G34670.1	Symbols: Ribosomal protein S3Ae chr3:1329751-1331418 FORWARD LENGTH=262 | Symbols: Ribosomal protein S3Ae chr4:16548724-16550222 FORWARD LENGTH=262	00188; 00188			ü										FIPEAIGR	201.124	1	6.11386e+08	High				1441	0	2	HCD	451.758	902.509	-0.808906	2.82824	57.8545	-75	26145	20240920_E3_NEO7_DelChiaro_Dagdas_GMI_ID1802_onbead_try_dig_20per_control_3.raw
53148		AT1G43170.9; AT1G43170.1; AT1G43170.3; AT1G43170.6; AT1G43170.2; AT1G43170.8; AT1G43170.5; AT1G43170.7	Symbols: RP1 ribosomal protein 1 chr1:16266992-16268631 FORWARD LENGTH=389<|>Symbols: ARP1, emb2207, RPL3A, RP1 ribosomal protein 1 chr1:16266992-16268631 FORWARD LENGTH=389<|>Symbols: ARP1, RPL3A, RP1 ribosomal protein 1 chr1:16266992-16268631 FORWARD LENGTH=389<|>Symbols: RP1 ribosomal protein 1 chr1:16266992-16268631 FORWARD LENGTH=389<|>Symbols: ARP1, RPL3A, RP1 ribosomal protein 1 chr1:16266992-16268631 FORWARD LENGTH=389<|>Symbols: RP1 ribosomal protein 1 chr1:16266992-16268631 FORWARD LENGTH=389<|>Symbols: RP1 ribosomal protein 1 chr1:16266992-16268631 FORWARD LENGTH=389<|>Symbols: RP1 ribosomal protein 1 chr1:16266992-16268631 FORWARD LENGTH=389	00179			ü										AHMMEIQINGGTIAQK	468.39	1	1.37261e+07	Medium		M3(Oxidation): 99.81; N9(Deamidated): 100	M3(Oxidation); N9(Deamidated)	10451	0	3	HCD	586.951	1758.84	-6.48842	12.2636	57.8487	-60	26143	20240920_E3_NEO7_DelChiaro_Dagdas_GMI_ID1802_onbead_try_dig_20per_control_3.raw
53149		AT3G11910.1	Symbols: UBP13 ubiquitin-specific protease 13 chr3:3761758-3770290 REVERSE LENGTH=1115	00811			ü										PKEDEFTMELSK	168.173	1	1.73817e+07	High				6774	1	3	HCD	485.234	1453.69	-0.566216	0	57.8468	-60	26142	20240920_E3_NEO7_DelChiaro_Dagdas_GMI_ID1802_onbead_try_dig_20per_control_3.raw
53150		AT2G20450.1; AT4G27090.1	Symbols: Ribosomal protein L14 chr2:8813923-8815071 FORWARD LENGTH=134 | Symbols: Ribosomal protein L14 chr4:13594104-13595187 REVERSE LENGTH=134	00036; 00036			ü										ALVDAPDMER	320.812	1	2.41275e+07	High				3103	0	2	HCD	558.771	1116.53	-0.453767	29.3738	57.8449	-60	26141	20240920_E3_NEO7_DelChiaro_Dagdas_GMI_ID1802_onbead_try_dig_20per_control_3.raw
53151		AT2G39730.1	Symbols: RCA rubisco activase chr2:16570951-16573345 REVERSE LENGTH=474	00073			ü										GLAYDTSDDQQDITR	281.441	1	9.96076e+06	High				8474	0	3	HCD	566.592	1697.76	0.484563	14.4508	57.8419	-60	26139	20240920_E3_NEO7_DelChiaro_Dagdas_GMI_ID1802_onbead_try_dig_20per_control_3.raw
53152		AT5G20290.1	Symbols: Ribosomal protein S8e family protein chr5:6851695-6853012 REVERSE LENGTH=222	00205			ü										ELEFYMK	281.991	1	3.97427e+07	High		M6(Oxidation): 100	M6(Oxidation)	1441	0	2	HCD	488.229	975.45	0.863267	12.9	57.8401	-60	26138	20240920_E3_NEO7_DelChiaro_Dagdas_GMI_ID1802_onbead_try_dig_20per_control_3.raw
53153		AT3G13300.1	Symbols: VCS Transducin/WD40 repeat-like superfamily protein chr3:4304085-4309949 FORWARD LENGTH=1344	00972			ü										SNADALWAR	279.095	1	4.47869e+07	High				2093	0	2	HCD	502.252	1003.5	0.47648	36.6336	57.8376	-60	26136	20240920_E3_NEO7_DelChiaro_Dagdas_GMI_ID1802_onbead_try_dig_20per_control_3.raw
53154		AT1G10670.1; AT1G10670.2; AT1G10670.4	Symbols: ACLA-1 ATP-citrate lyase A-1 chr1:3535787-3538098 FORWARD LENGTH=423<|>Symbols: ACLA-1 ATP-citrate lyase A-1 chr1:3535787-3538098 FORWARD LENGTH=423<|>Symbols: ACLA-1 ATP-citrate lyase A-1 chr1:3535787-3538098 FORWARD LENGTH=423	00310			ü										EDEVLQYAR	280.069	1	1.36137e+07	High				3150	0	2	HCD	561.775	1122.54	-0.348606	10.7281	57.8325	-45	26133	20240920_E3_NEO7_DelChiaro_Dagdas_GMI_ID1802_onbead_try_dig_20per_control_3.raw
53155	ü	cont_P02769	Serum albumin OS=Bos_taurus GN=ALB PE=1 SV=4	00118			ü										QEPERNECFLSHKDDSPDLPK	303.14	1	3.89676e+07	High		N6(Deamidated): 100; C8(Methylthio): 100	N6(Deamidated); C8(Methylthio)	13086	2	4	HCD	633.536	2531.12	1.79466	4.97177	57.8306	-45	26132	20240920_E3_NEO7_DelChiaro_Dagdas_GMI_ID1802_onbead_try_dig_20per_control_3.raw
53156		AT5G02500.1	Symbols: HSC70-1, HSP70-1, AT-HSC70-1, HSC70 heat shock cognate protein 70-1 chr5:554055-556334 REVERSE LENGTH=651	00097			ü										IQAGPADKPMIYVEYKGEEK	353.674	1	1.15584e+08	High				11714	2	4	HCD	567.292	2266.15	2.08134	14.6411	57.8287	-45	26131	20240920_E3_NEO7_DelChiaro_Dagdas_GMI_ID1802_onbead_try_dig_20per_control_3.raw
53157		AT2G20450.1; AT4G27090.1	Symbols: Ribosomal protein L14 chr2:8813923-8815071 FORWARD LENGTH=134 | Symbols: Ribosomal protein L14 chr4:13594104-13595187 REVERSE LENGTH=134	00036; 00036			ü										ALVDAPDMER	296.537	1	4.44028e+07	High				3256	0	2	HCD	558.772	1116.54	0.749289	17.2621	57.8249	-45	26129	20240920_E3_NEO7_DelChiaro_Dagdas_GMI_ID1802_onbead_try_dig_20per_control_3.raw
53158		AT3G49910.1; AT5G67510.1	Symbols: Translation protein SH3-like family protein chr3:18504311-18504751 FORWARD LENGTH=146 | Symbols: Translation protein SH3-like family protein chr5:26937970-26938410 REVERSE LENGTH=146	00077; 00077			ü										WVIHIER	244.762	1	8.77422e+08	High				631	0	2	HCD	476.772	952.536	0.158454	3.95273	57.8215	-45	26126	20240920_E3_NEO7_DelChiaro_Dagdas_GMI_ID1802_onbead_try_dig_20per_control_3.raw
53159		AT1G10290.1; AT1G59610.1	Symbols: ADL6, DRP2A dynamin-like protein 6 chr1:3370774-3377120 FORWARD LENGTH=914 | Symbols: ADL3, CF1, DRP2B, DL3 dynamin-like 3 chr1:21893413-21900780 FORWARD LENGTH=920	00784; 00791			ü										IESLIQEDQNVK	363.034	1	1.05333e+09	High	X			4835	0	2	HCD	708.376	1415.74	5.04927	28.2845	57.8203	-45	26125	20240920_E3_NEO7_DelChiaro_Dagdas_GMI_ID1802_onbead_try_dig_20per_control_3.raw
53160		AT1G15250.1	Symbols: Zinc-binding ribosomal protein family protein chr1:5248825-5249381 REVERSE LENGTH=95	00034			ü										CSACAYPAAR	249.168	1	2.42285e+07	High		C1(Methylthio): 100; C4(Methylthio): 100	C1(Methylthio); C4(Methylthio)	1019	0	2	HCD	552.708	1104.41	-0.587546	33.2035	57.8164	-75	26123	20240920_E3_NEO7_DelChiaro_Dagdas_GMI_ID1802_onbead_try_dig_20per_control_3.raw
53161		AT1G79000.2	Symbols: HAC1 histone acetyltransferase of the CBP family 1 chr1:29716639-29723984 REVERSE LENGTH=1741	00790			ü										SSVVSVTEAQSSQYAER	302.296	1	3.79202e+06	Medium				10842	0	3	HCD	609.962	1827.87	-0.87797	0	57.8127	-75	26121	20240920_E3_NEO7_DelChiaro_Dagdas_GMI_ID1802_onbead_try_dig_20per_control_3.raw
53162		AT1G78670.1	Symbols: ATGGH3, GGH3 gamma-glutamyl hydrolase 3 chr1:29591053-29593319 FORWARD LENGTH=352	00058			ü										PVIGILTHPGEGR	484.094	1	8.19341e+06	Medium				2363	0	3	HCD	449.258	1345.76	-0.378983	8.1888	57.8108	-75	26120	20240920_E3_NEO7_DelChiaro_Dagdas_GMI_ID1802_onbead_try_dig_20per_control_3.raw
53163	ü	cont_P02769	Serum albumin OS=Bos_taurus GN=ALB PE=1 SV=4	00402			ü										HLVDEPQNLIK	267.201	1	4.35862e+09	High				2474	0	3	HCD	435.91	1305.71	-0.995189	14.9413	57.8089	-75	26119	20240920_E3_NEO7_DelChiaro_Dagdas_GMI_ID1802_onbead_try_dig_20per_control_3.raw
53164		AT5G17330.1	Symbols: GAD, GAD1 glutamate decarboxylase chr5:5711141-5714839 FORWARD LENGTH=502	00349			ü										ENMIVLR	212.064	1	1.03902e+07	High				1678	0	2	HCD	437.744	874.48	-1.40703	47.0668	57.8033	-75	26116	20240920_E3_NEO7_DelChiaro_Dagdas_GMI_ID1802_onbead_try_dig_20per_control_3.raw
53165		AT1G15250.1	Symbols: Zinc-binding ribosomal protein family protein chr1:5248825-5249381 REVERSE LENGTH=95	00034			ü										CSACAYPAAR	281.849	1	8.00852e+07	High		C1(Methylthio): 100; C4(Methylthio): 100	C1(Methylthio); C4(Methylthio)	1017	0	2	HCD	552.708	1104.41	-0.697625	12.8639	57.798	-60	26113	20240920_E3_NEO7_DelChiaro_Dagdas_GMI_ID1802_onbead_try_dig_20per_control_3.raw
53166	ü	cont_P15636	Protease 1 OS=Achromobacter lyticus PE=1 SV=1	00343			ü										DQNYPGAIAIHHPNVAEK	381.728	1	8.33695e+10	High				11200	0	4	HCD	494.25	1973.98	-2.39562	14.3682	57.7962	-60	26112	20240920_E3_NEO7_DelChiaro_Dagdas_GMI_ID1802_onbead_try_dig_20per_control_3.raw
53167	ü	cont_P04040	Catalase OS=Homo sapiens GN=CAT PE=1 SV=3	00469			ü										DAQIFIQK	250.007	1	1.68875e+07	High				1240	0	2	HCD	481.769	962.53	-0.549143	17.5978	57.7894	-60	26108	20240920_E3_NEO7_DelChiaro_Dagdas_GMI_ID1802_onbead_try_dig_20per_control_3.raw
53168		AT3G11130.1; AT3G08530.1	Symbols: Clathrin, heavy chain chr3:3482575-3491667 REVERSE LENGTH=1705 | Symbols: Clathrin, heavy chain chr3:2587171-2595411 REVERSE LENGTH=1703	00242; 00242			ü										LHVIELGAQPGKPSFTK	390.93	1	1.9352e+07	High				1921	1	4	HCD	456.262	1822.03	2.28907	2.62605	57.7798	-45	26103	20240920_E3_NEO7_DelChiaro_Dagdas_GMI_ID1802_onbead_try_dig_20per_control_3.raw
53169		AT1G69510.2; AT1G69510.1; AT1G69510.3	Symbols: cAMP-regulated phosphoprotein 19-related protein chr1:26126779-26127725 FORWARD LENGTH=137<|>Symbols: cAMP-regulated phosphoprotein 19-related protein chr1:26126779-26127725 FORWARD LENGTH=137<|>Symbols: cAMP-regulated phosphoprotein 19-related protein chr1:26126779-26127725 FORWARD LENGTH=137	00008			ü										EIIDDAPIDNK	218.903	1	5.67866e+07	Medium	X			3795	0	2	HCD	621.819	1242.63	8.44932	0	57.778	-45	26102	20240920_E3_NEO7_DelChiaro_Dagdas_GMI_ID1802_onbead_try_dig_20per_control_3.raw
53170	ü	cont_P02769	Serum albumin OS=Bos_taurus GN=ALB PE=1 SV=4	00402			ü										HLVDEPQNLIK	445.899	1	6.91504e+07	Medium		Q7(Deamidated): 100	Q7(Deamidated)	3072	0	2	HCD	653.856	1306.71	4.21737	8.07794	57.7736	-45	26099	20240920_E3_NEO7_DelChiaro_Dagdas_GMI_ID1802_onbead_try_dig_20per_control_3.raw
53171		AT1G64790.1	Symbols: ILA ILITYHIA chr1:24065232-24081908 REVERSE LENGTH=2610	00067			ü										AVDDLIVK	221.639	1	7.75136e+06	High				523	0	2	HCD	436.758	872.508	-0.748063	59.4455	57.7665	-75	26095	20240920_E3_NEO7_DelChiaro_Dagdas_GMI_ID1802_onbead_try_dig_20per_control_3.raw
53172		AT4G33090.1	Symbols: APM1, ATAPM1 aminopeptidase M1 chr4:15965915-15970418 REVERSE LENGTH=879	00414			ü										SLAAYIK	232.981	1	5.36585e+07	High				74	0	2	HCD	383.228	765.449	-1.66687	8.36151	57.7647	-75	26094	20240920_E3_NEO7_DelChiaro_Dagdas_GMI_ID1802_onbead_try_dig_20per_control_3.raw
53173		AT2G44490.1	Symbols: PEN2, BGLU26 Glycosyl hydrolase superfamily protein chr2:18364872-18367515 FORWARD LENGTH=560	00044			ü										GQSVWDHFSNR	205.47	1	6.51565e+06	Medium				4980	0	3	HCD	444.874	1332.61	-1.07242	78.1155	57.7609	-75	26092	20240920_E3_NEO7_DelChiaro_Dagdas_GMI_ID1802_onbead_try_dig_20per_control_3.raw
53174		AT2G39730.1	Symbols: RCA rubisco activase chr2:16570951-16573345 REVERSE LENGTH=474	00073			ü										GLAYDTSDDQQDITR	281.354	1	3.77545e+07	High				8209	0	3	HCD	566.592	1697.76	-0.591697	86.5968	57.7572	-75	26090	20240920_E3_NEO7_DelChiaro_Dagdas_GMI_ID1802_onbead_try_dig_20per_control_3.raw
53175		AT5G15530.1	Symbols: BCCP2, CAC1-B biotin carboxyl carrier protein 2 chr5:5038955-5040437 FORWARD LENGTH=255	00054			ü										ATTNEVVSNSTPMTNGGYMNGK	517.048	1	3.00132e+08	High	X	N15(Deamidated): 100; M19(Oxidation): 100; N20(Deamidated): 100	N15(Deamidated); M19(Oxidation); N20(Deamidated)	8879	0	3	HCD	764.331	2290.98	-0.249774	0	57.7553	-75	26089	20240920_E3_NEO7_DelChiaro_Dagdas_GMI_ID1802_onbead_try_dig_20per_control_3.raw
53176		AT1G11840.6	Symbols: GLX1 glyoxalase I homolog chr1:3995928-3997518 FORWARD LENGTH=322	00287			ü										EAGPLPGLGTK	205.069	1	1.6056e+07	High				742	0	2	HCD	520.293	1039.58	-0.179987	80.4308	57.7482	-60	26085	20240920_E3_NEO7_DelChiaro_Dagdas_GMI_ID1802_onbead_try_dig_20per_control_3.raw
53177		AT4G02080.1	Symbols: ASAR1, ATSARA1C, ATSAR2, SAR2 secretion-associated RAS super family 2 chr4:921554-922547 FORWARD LENGTH=193	00187			ü										WVSQYIK	163.909	1	1.02485e+07	Medium				1026	0	2	HCD	462.252	923.497	-1.53556	19.5627	57.7464	-60	26084	20240920_E3_NEO7_DelChiaro_Dagdas_GMI_ID1802_onbead_try_dig_20per_control_3.raw
53178		AT1G16350.1	Symbols: Aldolase-type TIM barrel family protein chr1:5590951-5592872 FORWARD LENGTH=502	00195			ü										GFVVLEK	183.37	1	1.70128e+07	High				213	0	2	HCD	396.236	791.466	-0.802895	20.1859	57.7445	-60	26083	20240920_E3_NEO7_DelChiaro_Dagdas_GMI_ID1802_onbead_try_dig_20per_control_3.raw
53179		AT5G13420.1	Symbols: Aldolase-type TIM barrel family protein chr5:4302080-4304212 REVERSE LENGTH=438	00403			ü										VGEQLEDEGVDSFKK	581.047	1	1.2905e+07	High				9173	1	3	HCD	560.608	1679.81	-0.938444	0	57.7426	-60	26082	20240920_E3_NEO7_DelChiaro_Dagdas_GMI_ID1802_onbead_try_dig_20per_control_3.raw
53180		AT4G26910.1; AT5G55070.1	Symbols: Dihydrolipoamide succinyltransferase chr4:13520127-13522889 REVERSE LENGTH=464 | Symbols: Dihydrolipoamide succinyltransferase chr5:22347637-22350409 FORWARD LENGTH=464	00414; 00414			ü										PMVVGGSVVPR	180.557	1	1.22096e+07	Medium				1467	0	2	HCD	549.309	1097.61	-2.47611	88.378	57.7407	-60	26081	20240920_E3_NEO7_DelChiaro_Dagdas_GMI_ID1802_onbead_try_dig_20per_control_3.raw
53181		AT1G03090.2	Symbols: MCCA methylcrotonyl-CoA carboxylase alpha chain, mitochondrial / 3-methylcrotonyl-CoA carboxylase 1 (MCCA) chr1:739715-743819 FORWARD LENGTH=734	00157			ü										RIMGAAGVPLVPGYHGHEQDIDHMK	249.931	1	8.95524e+07	High		M24(Oxidation): 100	M24(Oxidation)	16103	1	4	HCD	686.844	2744.35	4.8698	63.6065	57.7356	-45	26078	20240920_E3_NEO7_DelChiaro_Dagdas_GMI_ID1802_onbead_try_dig_20per_control_3.raw
53182		AT2G18960.1; AT4G30190.1; AT5G62670.1	Symbols: AHA1, PMA, OST2, HA1 H(+)-ATPase 1 chr2:8221858-8227268 FORWARD LENGTH=949 | Symbols: AHA2, PMA2, HA2 H(+)-ATPase 2 chr4:14770820-14775920 REVERSE LENGTH=948 | Symbols: AHA11, HA11 H(+)-ATPase 11 chr5:25159495-25164957 FORWARD LENGTH=956	00500; 00500; 00504			ü										ALNLGVNVK	253.139	1	1.3659e+07	High				580	0	2	HCD	464.286	927.565	3.39198	18.2906	57.7338	-45	26077	20240920_E3_NEO7_DelChiaro_Dagdas_GMI_ID1802_onbead_try_dig_20per_control_3.raw
53183		AT1G70770.1; AT1G70770.2	Symbols: Protein of unknown function DUF2359, transmembrane chr1:26688622-26691185 REVERSE LENGTH=610<|>Symbols: Protein of unknown function DUF2359, transmembrane chr1:26688622-26691185 REVERSE LENGTH=610	00497			ü										LSSSPNDALTLNR	281.498	1	1.20152e+07	Medium				5157	0	2	HCD	694.366	1387.72	4.97626	18.2682	57.7319	-45	26076	20240920_E3_NEO7_DelChiaro_Dagdas_GMI_ID1802_onbead_try_dig_20per_control_3.raw
53184	ü	cont_P08779; cont_P02533	Keratin, type I cytoskeletal 16 OS=Homo sapiens GN=KRT16 PE=1 SV=4 | Keratin, type I cytoskeletal 14 OS=Homo sapiens GN=KRT14 PE=1 SV=4	00031; 00031			ü										ISSVLAGGSCR	265.524	1	1.73815e+07	Medium		C10(Methylthio): 100	C10(Methylthio)	2754	0	2	HCD	548.27	1095.53	3.51143	14.9448	57.7268	-45	26073	20240920_E3_NEO7_DelChiaro_Dagdas_GMI_ID1802_onbead_try_dig_20per_control_3.raw
53185		AT1G03090.2	Symbols: MCCA methylcrotonyl-CoA carboxylase alpha chain, mitochondrial / 3-methylcrotonyl-CoA carboxylase 1 (MCCA) chr1:739715-743819 FORWARD LENGTH=734	00640			ü										VGIEFSEDEEGVQHR	506.923	1	5.16726e+09	High				9699	0	3	HCD	577.606	1730.8	3.33414	5.4055	57.7249	-45	26072	20240920_E3_NEO7_DelChiaro_Dagdas_GMI_ID1802_onbead_try_dig_20per_control_3.raw
53186		AT1G67680.1	Symbols: SRP72 RNA-binding domain chr1:25365962-25368464 REVERSE LENGTH=664	00473			ü										VLMPEAAAFK	376.059	1	8.34316e+06	High		M3(Oxidation): 100	M3(Oxidation)	2437	0	2	HCD	546.792	1092.58	0.0403571	14.6668	57.7148	-75	26066	20240920_E3_NEO7_DelChiaro_Dagdas_GMI_ID1802_onbead_try_dig_20per_control_3.raw
53187		AT5G53800.1	Symbols: unknown protein; Has 30201 Blast hits to 17322 proteins in 780 species: Archae - 12; Bacteria - 1396; Metazoa - 17338; Fungi - 3422; Plants - 5037; Viruses - 0; Other Eukaryotes - 2996 (source: NCBI BLink). chr5:21848180-21849935 FORWARD LENGTH=351	00234			ü										DFMEDHNTGTFTSK	311.33	1	3.89128e+07	High				5316	0	3	HCD	543.9	1629.68	-0.443868	22.9437	57.7129	-75	26065	20240920_E3_NEO7_DelChiaro_Dagdas_GMI_ID1802_onbead_try_dig_20per_control_3.raw
53188		AT2G18960.1; AT4G30190.1; AT5G62670.1	Symbols: AHA1, PMA, OST2, HA1 H(+)-ATPase 1 chr2:8221858-8227268 FORWARD LENGTH=949 | Symbols: AHA2, PMA2, HA2 H(+)-ATPase 2 chr4:14770820-14775920 REVERSE LENGTH=948 | Symbols: AHA11, HA11 H(+)-ATPase 11 chr5:25159495-25164957 FORWARD LENGTH=956	00500; 00500; 00504			ü										ALNLGVNVK	251.9	1	2.24586e+07	High	X			360	0	2	HCD	464.284	927.562	-0.555217	26.7428	57.7052	-60	26061	20240920_E3_NEO7_DelChiaro_Dagdas_GMI_ID1802_onbead_try_dig_20per_control_3.raw
53189		AT2G30110.1; AT5G06460.1	Symbols: ATUBA1, MOS5, UBA1 ubiquitin-activating enzyme 1 chr2:12852632-12857369 REVERSE LENGTH=1080 | Symbols: ATUBA2, UBA 2 ubiquitin activating enzyme 2 chr5:1970239-1974382 FORWARD LENGTH=1077	00545; 00542			ü										DWNIGQAK	179.667	1	1.45819e+07	High				1055	0	2	HCD	466.235	931.463	-0.4469	15.6395	57.7014	-60	26059	20240920_E3_NEO7_DelChiaro_Dagdas_GMI_ID1802_onbead_try_dig_20per_control_3.raw
53190		AT1G80490.2; AT3G16830.1	Symbols: TPR1 TOPLESS-related 1 chr1:30261094-30266446 REVERSE LENGTH=1120 | Symbols: TPR2 TOPLESS-related 2 chr3:5731709-5737531 FORWARD LENGTH=1131	00555; 00565			ü										LFSCGTSK	221.579	1	1.12813e+07	Medium		C4(Methylthio): 100	C4(Methylthio)	795	0	2	HCD	444.7	888.392	-4.11078	22.1378	57.6996	-60	26058	20240920_E3_NEO7_DelChiaro_Dagdas_GMI_ID1802_onbead_try_dig_20per_control_3.raw
53191		AT5G20280.1	Symbols: ATSPS1F, SPS1F sucrose phosphate synthase 1F chr5:6844994-6849997 REVERSE LENGTH=1043	00130			ü										GDIISDISTHGESTK	399.532	1	5.22916e+07	High				7733	0	3	HCD	520.59	1559.76	0.493594	25.4215	57.6939	-60	26055	20240920_E3_NEO7_DelChiaro_Dagdas_GMI_ID1802_onbead_try_dig_20per_control_3.raw
53192		AT1G09630.1; AT1G16920.1; AT4G18800.1; AT5G45750.1	Symbols: ATRAB11C, ATRABA2A, ATRAB-A2A, RAB-A2A, RAB11c RAB GTPase 11C chr1:3118350-3119571 REVERSE LENGTH=217 | Symbols: RAB11, ATRABA1B, RABA1b RAB GTPase homolog A1B chr1:5787489-5789147 REVERSE LENGTH=216 | Symbols: ATHSGBP, ATRAB11B, ATRABA1D, RABA1d RAB GTPase homolog A1D chr4:10320156-10321339 REVERSE LENGTH=214 | Symbols: AtRABA1c, RABA1c RAB GTPase homolog A1C chr5:18559318-18560639 FORWARD LENGTH=216	00015; 00016; 00016; 00016			ü										VVLIGDSGVGK	269.371	1	1.62825e+07	Medium				1219	0	2	HCD	522.309	1043.61	1.98687	31.2818	57.6881	-45	26052	20240920_E3_NEO7_DelChiaro_Dagdas_GMI_ID1802_onbead_try_dig_20per_control_3.raw
53193		AT5G44340.1	Symbols: TUB4 tubulin beta chain 4 chr5:17859442-17860994 REVERSE LENGTH=444	00325			ü										EVDEQMMNIQNK	350.594	1	2.07074e+07	Medium				6284	0	2	HCD	739.837	1478.67	3.63194	21.8108	57.6862	-45	26051	20240920_E3_NEO7_DelChiaro_Dagdas_GMI_ID1802_onbead_try_dig_20per_control_3.raw
53194		AT3G53750.1; AT2G37620.1; AT2G37620.2; AT5G09810.1; AT1G49240.1; AT3G18780.2	Symbols: ACT3 actin 3 chr3:19915924-19917371 FORWARD LENGTH=377<|>Symbols: ACT1, AAc1 actin 1 chr2:15779761-15781241 FORWARD LENGTH=377<|>Symbols: ACT1, AAc1 actin 1 chr2:15779761-15781241 FORWARD LENGTH=377 | Symbols: ACT7 actin 7 chr5:3052809-3054220 FORWARD LENGTH=377 | Symbols: ACT8 actin 8 chr1:18216539-18217947 FORWARD LENGTH=377 | Symbols: ACT2, DER1, LSR2, ENL2 actin 2 chr3:6475535-6476832 FORWARD LENGTH=377	00318; 00318; 00318; 00318			ü										EITALAPSSMK	271.172	1	1.955e+07	High				3178	0	2	HCD	574.306	1147.6	1.64778	3.62515	57.6824	-45	26049	20240920_E3_NEO7_DelChiaro_Dagdas_GMI_ID1802_onbead_try_dig_20per_control_3.raw
53195		AT4G26910.1; AT5G55070.1	Symbols: Dihydrolipoamide succinyltransferase chr4:13520127-13522889 REVERSE LENGTH=464 | Symbols: Dihydrolipoamide succinyltransferase chr5:22347637-22350409 FORWARD LENGTH=464	00414; 00414			ü										PMVVGGSVVPR	364.035	1	5.6689e+07	High				1212	0	2	HCD	549.312	1097.62	1.97421	33.3663	57.6807	-45	26048	20240920_E3_NEO7_DelChiaro_Dagdas_GMI_ID1802_onbead_try_dig_20per_control_3.raw
53196		AT1G03090.2	Symbols: MCCA methylcrotonyl-CoA carboxylase alpha chain, mitochondrial / 3-methylcrotonyl-CoA carboxylase 1 (MCCA) chr1:739715-743819 FORWARD LENGTH=734	00427			ü										LVVWGGNR	238.753	1	1.17079e+10	High				748	0	2	HCD	450.757	900.506	1.59677	0.761655	57.6795	-45	26047	20240920_E3_NEO7_DelChiaro_Dagdas_GMI_ID1802_onbead_try_dig_20per_control_3.raw
53197	ü	cont_P15636	Protease 1 OS=Achromobacter lyticus PE=1 SV=1	00410			ü										VLGQLHGGPSSCSATGTNR	384.298	1	4.4669e+10	High		C12(Methylthio): 100	C12(Methylthio)	11424	0	3	HCD	629.964	1887.88	-0.940375	0	57.6672	-75	26041	20240920_E3_NEO7_DelChiaro_Dagdas_GMI_ID1802_onbead_try_dig_20per_control_3.raw
53198		AT3G15460.1	Symbols: Ribosomal RNA processing Brix domain protein chr3:5214279-5216188 REVERSE LENGTH=315	00043			ü										PAYASVFR	277.915	1	1.30011e+07	High				1206	0	2	HCD	455.743	910.478	-0.361893	6.90779	57.6652	-75	26040	20240920_E3_NEO7_DelChiaro_Dagdas_GMI_ID1802_onbead_try_dig_20per_control_3.raw
53199	ü	cont_P35527	Keratin, type I cytoskeletal 9 OS=Homo sapiens GN=KRT9 PE=1 SV=3	00171			ü										VQALEEANNDLENK	346.396	1	4.0449e+07	High		N9(Deamidated): 100	N9(Deamidated)	8022	0	3	HCD	529.921	1587.75	-0.662605	1.52625	57.6615	-75	26038	20240920_E3_NEO7_DelChiaro_Dagdas_GMI_ID1802_onbead_try_dig_20per_control_3.raw
53200	ü	cont_P04264; cont_P35908; cont_Q6NXH9; cont_Q7Z794; cont_Q6IFZ6; cont_E1B991	Keratin, type II cytoskeletal 1 OS=Homo sapiens GN=KRT1 PE=1 SV=6 | Keratin, type II cytoskeletal 2 epidermal OS=Homo sapiens GN=KRT2 PE=1 SV=2 | Keratin, type II cytoskeletal 73 OS=Mus musculus GN=Krt73 PE=1 SV=1 | Keratin, type II cytoskeletal 1b OS=Homo sapiens GN=KRT77 PE=2 SV=3 | Keratin, type II cytoskeletal 1b OS=Mus musculus GN=Krt77 PE=1 SV=1 | Uncharacterized protein OS=Bos_taurus GN=KRT2 PE=3 SV=2	00198; 00184; 00187; 00200; 00151; 00196			ü										FLEQQNQVLQTK	440.959	1	1.15833e+07	High				4583	0	2	HCD	738.397	1475.79	0.765322	0	57.656	-60	26035	20240920_E3_NEO7_DelChiaro_Dagdas_GMI_ID1802_onbead_try_dig_20per_control_3.raw
53201		AT1G09630.1; AT1G16920.1; AT4G18800.1; AT5G45750.1	Symbols: ATRAB11C, ATRABA2A, ATRAB-A2A, RAB-A2A, RAB11c RAB GTPase 11C chr1:3118350-3119571 REVERSE LENGTH=217 | Symbols: RAB11, ATRABA1B, RABA1b RAB GTPase homolog A1B chr1:5787489-5789147 REVERSE LENGTH=216 | Symbols: ATHSGBP, ATRAB11B, ATRABA1D, RABA1d RAB GTPase homolog A1D chr4:10320156-10321339 REVERSE LENGTH=214 | Symbols: AtRABA1c, RABA1c RAB GTPase homolog A1C chr5:18559318-18560639 FORWARD LENGTH=216	00015; 00016; 00016; 00016			ü										VVLIGDSGVGK	281.448	1	3.34437e+07	High				1070	0	2	HCD	522.309	1043.61	0.935031	45.848	57.6541	-60	26034	20240920_E3_NEO7_DelChiaro_Dagdas_GMI_ID1802_onbead_try_dig_20per_control_3.raw
53202	ü	cont_P02769	Serum albumin OS=Bos_taurus GN=ALB PE=1 SV=4	00118			ü										QEPERNECFLSHKDDSPDLPK	304.788	1	2.5363e+08	High		N6(Deamidated): 100; C8(Methylthio): 100	N6(Deamidated); C8(Methylthio)	13182	2	4	HCD	633.536	2531.12	2.08892	6.83595	57.65	-60	26031	20240920_E3_NEO7_DelChiaro_Dagdas_GMI_ID1802_onbead_try_dig_20per_control_3.raw
53203	ü	cont_P35527	Keratin, type I cytoskeletal 9 OS=Homo sapiens GN=KRT9 PE=1 SV=3	00171			ü										VQALEEANNDLENK	346.408	1	6.39877e+07	High		N9(Deamidated): 99.88	N9(Deamidated)	8181	0	3	HCD	529.922	1587.75	0.26044	18.698	57.6481	-60	26030	20240920_E3_NEO7_DelChiaro_Dagdas_GMI_ID1802_onbead_try_dig_20per_control_3.raw
53204	ü	cont_P08779; cont_P02533	Keratin, type I cytoskeletal 16 OS=Homo sapiens GN=KRT16 PE=1 SV=4 | Keratin, type I cytoskeletal 14 OS=Homo sapiens GN=KRT14 PE=1 SV=4	00031; 00031			ü										ISSVLAGGSCR	294.897	1	2.21817e+08	High		C10(Methylthio): 100	C10(Methylthio)	2771	0	2	HCD	548.268	1095.53	0.17086	0.972145	57.647	-60	26029	20240920_E3_NEO7_DelChiaro_Dagdas_GMI_ID1802_onbead_try_dig_20per_control_3.raw
53205		AT1G03090.2	Symbols: MCCA methylcrotonyl-CoA carboxylase alpha chain, mitochondrial / 3-methylcrotonyl-CoA carboxylase 1 (MCCA) chr1:739715-743819 FORWARD LENGTH=734	00427			ü										LVVWGGNR	194.577	1	1.99595e+10	High				522	0	2	HCD	450.756	900.506	0.784312	32.7436	57.6458	-60	26028	20240920_E3_NEO7_DelChiaro_Dagdas_GMI_ID1802_onbead_try_dig_20per_control_3.raw
53206		AT1G72160.1	Symbols: Sec14p-like phosphatidylinositol transfer family protein chr1:27153823-27155609 REVERSE LENGTH=490	00467			ü										VLLTVDNPTSK	306.741	1	2.51012e+07	Medium				2476	0	2	HCD	593.84	1186.67	3.37866	12.41	57.6399	-45	26025	20240920_E3_NEO7_DelChiaro_Dagdas_GMI_ID1802_onbead_try_dig_20per_control_3.raw
53207	ü	cont_P35527	Keratin, type I cytoskeletal 9 OS=Homo sapiens GN=KRT9 PE=1 SV=3	00171			ü										VQALEEANNDLENK	376.216	1	8.42157e+07	Medium		N9(Deamidated): 100	N9(Deamidated)	8209	0	2	HCD	794.382	1587.76	3.88282	1.00908	57.6316	-45	26019	20240920_E3_NEO7_DelChiaro_Dagdas_GMI_ID1802_onbead_try_dig_20per_control_3.raw
53208		AT3G49910.1	Symbols: Translation protein SH3-like family protein chr3:18504311-18504751 FORWARD LENGTH=146	00089			ü										VNGTTVNVGIQPSK	470.822	1	0	Unknown		N2(Deamidated): 100	N2(Deamidated)	4443	0	2	HCD	707.883	1414.76	3.68387	0	57.6305	-45	26018	20240920_E3_NEO7_DelChiaro_Dagdas_GMI_ID1802_onbead_try_dig_20per_control_3.raw
53209		AT3G49910.1	Symbols: Translation protein SH3-like family protein chr3:18504311-18504751 FORWARD LENGTH=146	00089			ü										VNGTTVNVGIQPSK	177.55	1	5.23374e+07	High		N2(Deamidated): 100	N2(Deamidated)	4822	0	3	HCD	472.257	1414.76	1.06475	18.9219	57.6189	-75	26012	20240920_E3_NEO7_DelChiaro_Dagdas_GMI_ID1802_onbead_try_dig_20per_control_3.raw
53210		ATMG00640.1	Symbols: ORF25 hydrogen ion transporting ATP synthases, rotational mechanism;zinc ion binding chrM:188084-188662 REVERSE LENGTH=192	00178			ü										ESLVVLR	211.66	1	1.73981e+07	High				531	0	2	HCD	408.253	815.498	-0.42007	4.95849	57.617	-75	26011	20240920_E3_NEO7_DelChiaro_Dagdas_GMI_ID1802_onbead_try_dig_20per_control_3.raw
53211		AT3G57150.1	Symbols: NAP57, AtNAP57, CBF5, AtCBF5 homologue of NAP57 chr3:21154255-21155952 REVERSE LENGTH=565	00507			ü										EEVIEEVASPK	337.94	1	6.01793e+07	High				4293	0	2	HCD	615.317	1229.63	0.33888	0	57.6074	-60	26006	20240920_E3_NEO7_DelChiaro_Dagdas_GMI_ID1802_onbead_try_dig_20per_control_3.raw
53212		AT3G02480.1	Symbols: Late embryogenesis abundant protein (LEA) family protein chr3:512384-512857 FORWARD LENGTH=68	00031			ü										DAAASAQDSLQQTGQQMK	339.875	1	1.73733e+07	High				10874	0	3	HCD	626.627	1877.87	-0.155454	8.52991	57.6044	-60	26004	20240920_E3_NEO7_DelChiaro_Dagdas_GMI_ID1802_onbead_try_dig_20per_control_3.raw
53213		AT4G23630.1	Symbols: BTI1, RTNLB1 VIRB2-interacting protein 1 chr4:12318070-12319574 FORWARD LENGTH=275	00264			ü										IPLGPLK	232.998	1	3.43358e+07	High				9	0	2	HCD	369.25	737.492	-0.0932744	2.27251	57.6025	-60	26003	20240920_E3_NEO7_DelChiaro_Dagdas_GMI_ID1802_onbead_try_dig_20per_control_3.raw
53214		AT1G36160.2; AT1G36160.1; AT1G36180.1	Symbols: ACC1 acetyl-CoA carboxylase 1 chr1:13534196-13543773 FORWARD LENGTH=2254<|>Symbols: ACC1, AT-ACC1, EMB22, GK, PAS3 acetyl-CoA carboxylase 1 chr1:13534196-13543773 FORWARD LENGTH=2254 | Symbols: ACC2 acetyl-CoA carboxylase 2 chr1:13546047-13558339 FORWARD LENGTH=2355	00691; 00589			ü										HISLVHSQVSLNIEGSK	670.735	1	4.1479e+08	High				4989	0	3	HCD	616.671	1848	0.602346	1.13571	57.6007	-60	26002	20240920_E3_NEO7_DelChiaro_Dagdas_GMI_ID1802_onbead_try_dig_20per_control_3.raw
53215		AT3G53750.1; AT2G37620.1; AT2G37620.2; AT5G09810.1; AT1G49240.1; AT3G18780.2	Symbols: ACT3 actin 3 chr3:19915924-19917371 FORWARD LENGTH=377<|>Symbols: ACT1, AAc1 actin 1 chr2:15779761-15781241 FORWARD LENGTH=377<|>Symbols: ACT1, AAc1 actin 1 chr2:15779761-15781241 FORWARD LENGTH=377 | Symbols: ACT7 actin 7 chr5:3052809-3054220 FORWARD LENGTH=377 | Symbols: ACT8 actin 8 chr1:18216539-18217947 FORWARD LENGTH=377 | Symbols: ACT2, DER1, LSR2, ENL2 actin 2 chr3:6475535-6476832 FORWARD LENGTH=377	00318; 00318; 00318; 00318			ü										EITALAPSSMK	319.363	1	2.73608e+08	High				3115	0	2	HCD	574.305	1147.6	0.160783	21.7483	57.5988	-60	26001	20240920_E3_NEO7_DelChiaro_Dagdas_GMI_ID1802_onbead_try_dig_20per_control_3.raw
53216	ü	cont_P02769	Serum albumin OS=Bos_taurus GN=ALB PE=1 SV=4	00198			ü										GACLLPK	168.097	1	9.62173e+09	High		C3(Methylthio): 100	C3(Methylthio)	362	0	2	HCD	374.198	747.39	0.643103	70.9522	57.5927	-45	25998	20240920_E3_NEO7_DelChiaro_Dagdas_GMI_ID1802_onbead_try_dig_20per_control_3.raw
53217		AT2G18193.1	Symbols: P-loop containing nucleoside triphosphate hydrolases superfamily protein chr2:7917621-7919184 REVERSE LENGTH=495	00140			ü										RYYELTFEK	274.96	1	1.58621e+07	High				4419	1	2	HCD	624.817	1248.63	0.147008	16.1894	57.5908	-45	25997	20240920_E3_NEO7_DelChiaro_Dagdas_GMI_ID1802_onbead_try_dig_20per_control_3.raw
53218		AT5G36950.1	Symbols: DegP10 DegP protease 10 chr5:14594992-14598216 FORWARD LENGTH=586	00541			ü										VIVLNYQSAK	252.295	1	2.71654e+07	Medium				782	0	2	HCD	567.831	1134.65	1.76315	10.5908	57.5889	-45	25996	20240920_E3_NEO7_DelChiaro_Dagdas_GMI_ID1802_onbead_try_dig_20per_control_3.raw
53219		AT5G66570.1	Symbols: PSBO-1, OEE1, OEE33, OE33, PSBO1, MSP-1 PS II oxygen-evolving complex 1 chr5:26568744-26570124 FORWARD LENGTH=332	00277			ü										NTAASVGEITLK	282.212	1	6.5463e+06	High				2919	0	2	HCD	602.333	1203.66	1.32632	32.1299	57.5871	-45	25995	20240920_E3_NEO7_DelChiaro_Dagdas_GMI_ID1802_onbead_try_dig_20per_control_3.raw
53220		AT3G60245.1	Symbols: Zinc-binding ribosomal protein family protein chr3:22268803-22269750 FORWARD LENGTH=92	00065			ü										AGGAYTMNTASAVTVR	354.38	1	1.01738e+07	Medium				7525	0	2	HCD	785.389	1569.77	1.30898	5.9253	57.5822	-45	25992	20240920_E3_NEO7_DelChiaro_Dagdas_GMI_ID1802_onbead_try_dig_20per_control_3.raw
53221	ü	cont_P13646.4	Keratin, type I cytoskeletal 13	00213			ü										RVLDELTLSK	273.235	1	4.71995e+06	Medium				1191	1	2	HCD	587.345	1173.68	-1.02018	48.4724	57.5781	-75	25990	20240920_E3_NEO7_DelChiaro_Dagdas_GMI_ID1802_onbead_try_dig_20per_control_3.raw
53222	ü	cont_P02768	Serum albumin OS=Homo sapiens GN=ALB PE=1 SV=2	00427			ü										FQNALLVR	194.861	1	4.32939e+07	High				822	0	2	HCD	480.785	960.563	0.682508	83.994	57.5743	-75	25988	20240920_E3_NEO7_DelChiaro_Dagdas_GMI_ID1802_onbead_try_dig_20per_control_3.raw
53223		AT1G79690.1	Symbols: atnudt3, NUDT3 nudix hydrolase homolog 3 chr1:29985360-29990171 FORWARD LENGTH=772	00223			ü										ALGLIVK	216.178	1	5.78718e+06	High				20	0	2	HCD	357.249	713.491	-1.12082	10.8235	57.5725	-75	25987	20240920_E3_NEO7_DelChiaro_Dagdas_GMI_ID1802_onbead_try_dig_20per_control_3.raw
53224	ü	cont_P04264; cont_P35908; cont_Q6NXH9; cont_Q7Z794; cont_Q6IFZ6; cont_E1B991	Keratin, type II cytoskeletal 1 OS=Homo sapiens GN=KRT1 PE=1 SV=6 | Keratin, type II cytoskeletal 2 epidermal OS=Homo sapiens GN=KRT2 PE=1 SV=2 | Keratin, type II cytoskeletal 73 OS=Mus musculus GN=Krt73 PE=1 SV=1 | Keratin, type II cytoskeletal 1b OS=Homo sapiens GN=KRT77 PE=2 SV=3 | Keratin, type II cytoskeletal 1b OS=Mus musculus GN=Krt77 PE=1 SV=1 | Uncharacterized protein OS=Bos_taurus GN=KRT2 PE=3 SV=2	00198; 00184; 00187; 00200; 00151; 00196			ü										FLEQQNQVLQTK	429.721	1	1.105e+08	High				4738	0	2	HCD	738.396	1475.78	-0.473272	0	57.5682	-75	25984	20240920_E3_NEO7_DelChiaro_Dagdas_GMI_ID1802_onbead_try_dig_20per_control_3.raw
53225		AT5G20280.1	Symbols: ATSPS1F, SPS1F sucrose phosphate synthase 1F chr5:6844994-6849997 REVERSE LENGTH=1043	00130			ü										GDIISDISTHGESTK	429.196	1	1.45695e+08	High				7578	0	3	HCD	520.589	1559.75	-0.676897	6.33446	57.5671	-75	25983	20240920_E3_NEO7_DelChiaro_Dagdas_GMI_ID1802_onbead_try_dig_20per_control_3.raw
53226		AT5G35360.1	Symbols: CAC2 acetyl Co-enzyme a carboxylase biotin carboxylase subunit chr5:13584300-13588268 FORWARD LENGTH=537	00411			ü										INAEDPFK	245.79	1	4.288e+08	High				1802	0	2	HCD	467.237	933.468	-0.0794391	5.44636	57.5659	-75	25982	20240920_E3_NEO7_DelChiaro_Dagdas_GMI_ID1802_onbead_try_dig_20per_control_3.raw
53227	ü	cont_P22629	Streptavidin OS=Streptomyces avidinii PE=1 SV=1	00109			ü										NAHSATTWSGQYVGGAEAR	448.622	1	3.67865e+10	High				12142	0	3	HCD	654.973	1962.9	-0.449988	76.4419	57.5648	-75	25981	20240920_E3_NEO7_DelChiaro_Dagdas_GMI_ID1802_onbead_try_dig_20per_control_3.raw
53228		AT2G18193.1	Symbols: P-loop containing nucleoside triphosphate hydrolases superfamily protein chr2:7917621-7919184 REVERSE LENGTH=495	00140			ü										RYYELTFEK	277.221	1	7.68754e+07	High				4203	1	2	HCD	624.817	1248.63	1.02771	72.8231	57.5607	-60	25979	20240920_E3_NEO7_DelChiaro_Dagdas_GMI_ID1802_onbead_try_dig_20per_control_3.raw
53229	ü	cont_P04264; cont_P35908; cont_Q6NXH9; cont_Q7Z794; cont_Q6IFZ6; cont_E1B991	Keratin, type II cytoskeletal 1 OS=Homo sapiens GN=KRT1 PE=1 SV=6 | Keratin, type II cytoskeletal 2 epidermal OS=Homo sapiens GN=KRT2 PE=1 SV=2 | Keratin, type II cytoskeletal 73 OS=Mus musculus GN=Krt73 PE=1 SV=1 | Keratin, type II cytoskeletal 1b OS=Homo sapiens GN=KRT77 PE=2 SV=3 | Keratin, type II cytoskeletal 1b OS=Mus musculus GN=Krt77 PE=1 SV=1 | Uncharacterized protein OS=Bos_taurus GN=KRT2 PE=3 SV=2	00198; 00184; 00187; 00200; 00151; 00196			ü										FLEQQNQVLQTK	199.048	1	1.64181e+08	Medium				5073	0	3	HCD	492.597	1475.78	-5.36216	82.5841	57.5596	-60	25978	20240920_E3_NEO7_DelChiaro_Dagdas_GMI_ID1802_onbead_try_dig_20per_control_3.raw
53230		AT1G01320.2	Symbols: Tetratricopeptide repeat (TPR)-like superfamily protein chr1:121582-130099 REVERSE LENGTH=1787	00158			ü										DTVVDEAGETSHSFPK	341.952	1	1.99685e+07	High				9443	0	3	HCD	573.6	1718.79	0.00847464	4.5094	57.5535	-60	25974	20240920_E3_NEO7_DelChiaro_Dagdas_GMI_ID1802_onbead_try_dig_20per_control_3.raw
53231		AT1G67090.1; AT5G38430.1; AT5G38410.1	Symbols: RBCS1A ribulose bisphosphate carboxylase small chain 1A chr1:25048465-25049249 REVERSE LENGTH=180 | Symbols: Ribulose bisphosphate carboxylase (small chain) family protein chr5:15384350-15385155 REVERSE LENGTH=181 | Symbols: Ribulose bisphosphate carboxylase (small chain) family protein chr5:15377501-15378306 REVERSE LENGTH=181	00156; 00156; 00156			ü										IIGFDNTR	244.066	1	8.47447e+07	High				1459	0	2	HCD	468.251	935.494	-0.571057	0.948534	57.5505	-60	25972	20240920_E3_NEO7_DelChiaro_Dagdas_GMI_ID1802_onbead_try_dig_20per_control_3.raw
53232		AT1G03090.2	Symbols: MCCA methylcrotonyl-CoA carboxylase alpha chain, mitochondrial / 3-methylcrotonyl-CoA carboxylase 1 (MCCA) chr1:739715-743819 FORWARD LENGTH=734	00719			ü										AGQQVSDGSALFR	359.793	1	1.88583e+10	High				5437	0	2	HCD	668.336	1335.67	0.386755	6.55565	57.5446	-45	25969	20240920_E3_NEO7_DelChiaro_Dagdas_GMI_ID1802_onbead_try_dig_20per_control_3.raw
53233		AT1G10290.1; AT1G59610.1	Symbols: ADL6, DRP2A dynamin-like protein 6 chr1:3370774-3377120 FORWARD LENGTH=914 | Symbols: ADL3, CF1, DRP2B, DL3 dynamin-like 3 chr1:21893413-21900780 FORWARD LENGTH=920	00488; 00488			ü										AFVPPQHFIR	236.061	1	3.0662e+07	High				1564	0	2	HCD	606.338	1211.67	0.337499	19.2226	57.5408	-45	25967	20240920_E3_NEO7_DelChiaro_Dagdas_GMI_ID1802_onbead_try_dig_20per_control_3.raw
53234		AT1G03090.2	Symbols: MCCA methylcrotonyl-CoA carboxylase alpha chain, mitochondrial / 3-methylcrotonyl-CoA carboxylase 1 (MCCA) chr1:739715-743819 FORWARD LENGTH=734	00468			ü										EFAVGNVETHFIEHHK	392.74	1	4.08804e+09	High				11174	0	3	HCD	631.98	1893.93	0.840517	1.5504	57.5359	-45	25964	20240920_E3_NEO7_DelChiaro_Dagdas_GMI_ID1802_onbead_try_dig_20per_control_3.raw
53235		AT1G67090.1; AT5G38430.1; AT5G38410.1	Symbols: RBCS1A ribulose bisphosphate carboxylase small chain 1A chr1:25048465-25049249 REVERSE LENGTH=180 | Symbols: Ribulose bisphosphate carboxylase (small chain) family protein chr5:15384350-15385155 REVERSE LENGTH=181 | Symbols: Ribulose bisphosphate carboxylase (small chain) family protein chr5:15377501-15378306 REVERSE LENGTH=181	00156; 00156; 00156			ü										IIGFDNTR	253.882	1	1.24193e+08	High				1409	0	2	HCD	468.251	935.495	0.668979	0.90379	57.5341	-45	25963	20240920_E3_NEO7_DelChiaro_Dagdas_GMI_ID1802_onbead_try_dig_20per_control_3.raw
53236		AT5G66120.2	Symbols: 3-dehydroquinate synthase, putative chr5:26431516-26433649 REVERSE LENGTH=442	00156			ü										DMDTLMK	191.146	1	3.96375e+06	High				651	0	2	HCD	427.193	853.379	-0.600359	10.655	57.53	-75	25961	20240920_E3_NEO7_DelChiaro_Dagdas_GMI_ID1802_onbead_try_dig_20per_control_3.raw
53237		AT5G26360.1	Symbols: TCP-1/cpn60 chaperonin family protein chr5:9255561-9258891 REVERSE LENGTH=555	00390			ü										NLQDAMSVAR	290.936	1	3.8256e+06	High				3481	0	2	HCD	552.777	1104.55	0.0174893	7.28223	57.5263	-75	25959	20240920_E3_NEO7_DelChiaro_Dagdas_GMI_ID1802_onbead_try_dig_20per_control_3.raw
53238		AT4G34950.1	Symbols: Major facilitator superfamily protein chr4:16642544-16644759 REVERSE LENGTH=567	00280			ü										IDEPLLR	248.786	1	1.00538e+07	High				346	0	2	HCD	428.25	855.493	-0.709916	21.1616	57.5209	-75	25956	20240920_E3_NEO7_DelChiaro_Dagdas_GMI_ID1802_onbead_try_dig_20per_control_3.raw
53239	ü	cont_P04264; cont_P35908; cont_Q6NXH9; cont_Q7Z794; cont_Q6IFZ6; cont_E1B991	Keratin, type II cytoskeletal 1 OS=Homo sapiens GN=KRT1 PE=1 SV=6 | Keratin, type II cytoskeletal 2 epidermal OS=Homo sapiens GN=KRT2 PE=1 SV=2 | Keratin, type II cytoskeletal 73 OS=Mus musculus GN=Krt73 PE=1 SV=1 | Keratin, type II cytoskeletal 1b OS=Homo sapiens GN=KRT77 PE=2 SV=3 | Keratin, type II cytoskeletal 1b OS=Mus musculus GN=Krt77 PE=1 SV=1 | Uncharacterized protein OS=Bos_taurus GN=KRT2 PE=3 SV=2	00198; 00184; 00187; 00200; 00151; 00196			ü										FLEQQNQVLQTK	319.905	1	1.63461e+09	High				4624	0	3	HCD	492.6	1475.78	-0.212329	1.19533	57.519	-75	25955	20240920_E3_NEO7_DelChiaro_Dagdas_GMI_ID1802_onbead_try_dig_20per_control_3.raw
53240		AT1G03090.2	Symbols: MCCA methylcrotonyl-CoA carboxylase alpha chain, mitochondrial / 3-methylcrotonyl-CoA carboxylase 1 (MCCA) chr1:739715-743819 FORWARD LENGTH=734	00289			ü										ANLGQAAVSAAR	185.502	1	8.13566e+06	Medium		N2(Deamidated): 100	N2(Deamidated)	2683	0	2	HCD	565.3	1129.59	-2.26917	78.3289	57.5149	-60	25953	20240920_E3_NEO7_DelChiaro_Dagdas_GMI_ID1802_onbead_try_dig_20per_control_3.raw
53241	ü	cont_P02769	Serum albumin OS=Bos_taurus GN=ALB PE=1 SV=4	00118			ü										QEPERNECFLSHKDDSPDLPK	216.762	1	4.1647e+09	High		C8(Methylthio): 100	C8(Methylthio)	13741	2	5	HCD	506.832	2530.13	-0.670078	8.91502	57.5062	-60	25948	20240920_E3_NEO7_DelChiaro_Dagdas_GMI_ID1802_onbead_try_dig_20per_control_3.raw
53242		AT1G03090.2	Symbols: MCCA methylcrotonyl-CoA carboxylase alpha chain, mitochondrial / 3-methylcrotonyl-CoA carboxylase 1 (MCCA) chr1:739715-743819 FORWARD LENGTH=734	00468			ü										EFAVGNVETHFIEHHK	290.008	1	8.23926e+09	High				11159	0	4	HCD	474.236	1893.92	-1.09939	1.05597	57.5031	-60	25946	20240920_E3_NEO7_DelChiaro_Dagdas_GMI_ID1802_onbead_try_dig_20per_control_3.raw
53243	ü	cont_Q5D862	Filaggrin-2 OS=Homo sapiens GN=FLG2 PE=1 SV=1	00359			ü										ENGQPQNCGGQWR	305.863	1	2.89067e+07	Medium	X	N2(Deamidated): 99.88; C8(Methylthio): 100	N2(Deamidated); C8(Methylthio)	3027	0	2	HCD	760.804	1520.6	0.224997	0	57.4935	-45	25941	20240920_E3_NEO7_DelChiaro_Dagdas_GMI_ID1802_onbead_try_dig_20per_control_3.raw
53244	ü	cont_P35527	Keratin, type I cytoskeletal 9 OS=Homo sapiens GN=KRT9 PE=1 SV=3	00262			ü										QVLDNLTMEK	390.415	1	2.85622e+09	High		M8(Oxidation): 100	M8(Oxidation)	3892	0	2	HCD	603.805	1206.6	-0.776591	20.14	57.4917	-45	25940	20240920_E3_NEO7_DelChiaro_Dagdas_GMI_ID1802_onbead_try_dig_20per_control_3.raw
53245		AT3G05590.1; AT5G27850.1	Symbols: RPL18 ribosomal protein L18 chr3:1621511-1622775 FORWARD LENGTH=187 | Symbols: Ribosomal protein L18e/L15 superfamily protein chr5:9873169-9874297 FORWARD LENGTH=187	00002; 00002			ü										GIDLIAGGK	260.5	1	4.57027e+07	High				554	0	2	HCD	422.251	843.494	0.475252	7.06781	57.4898	-45	25939	20240920_E3_NEO7_DelChiaro_Dagdas_GMI_ID1802_onbead_try_dig_20per_control_3.raw
53246		AT5G51180.2; AT5G51180.1	Symbols: alpha/beta-Hydrolases superfamily protein chr5:20797360-20799929 FORWARD LENGTH=357<|>Symbols: alpha/beta-Hydrolases superfamily protein chr5:20797360-20799929 FORWARD LENGTH=357	00052			ü										FGAEQFVK	301.862	1	4.85226e+07	High				1202	0	2	HCD	463.241	925.476	-2.34019	39.6206	57.4886	-45	25938	20240920_E3_NEO7_DelChiaro_Dagdas_GMI_ID1802_onbead_try_dig_20per_control_3.raw
53247		AT4G23860.1; AT4G23860.2; AT4G23860.3	Symbols: PHD finger protein-related chr4:12409336-12411336 FORWARD LENGTH=452<|>Symbols: PHD finger protein-related chr4:12409336-12411336 FORWARD LENGTH=452<|>Symbols: PHD finger protein-related chr4:12409336-12411336 FORWARD LENGTH=452	00100			ü										FGTLACK	200.664	1	4.1118e+06	Medium		C6(Methylthio): 100	C6(Methylthio)	115	0	2	HCD	393.188	785.368	-0.463502	37.3103	57.4835	-75	25935	20240920_E3_NEO7_DelChiaro_Dagdas_GMI_ID1802_onbead_try_dig_20per_control_3.raw
53248		AT4G09650.1	Symbols: ATPD ATP synthase delta-subunit gene chr4:6100799-6101503 FORWARD LENGTH=234	00104			ü										QVIDDIVK	205.251	1	3.48806e+06	High				904	0	2	HCD	465.268	929.529	-0.962168	16.2106	57.4816	-75	25934	20240920_E3_NEO7_DelChiaro_Dagdas_GMI_ID1802_onbead_try_dig_20per_control_3.raw
53249		AT1G05140.1	Symbols: Peptidase M50 family protein chr1:1482681-1484006 FORWARD LENGTH=441	00287			ü										IGVQLSPNVR	281.631	1	5.96772e+06	High				757	0	2	HCD	541.819	1082.63	-0.687761	12.671	57.4797	-75	25933	20240920_E3_NEO7_DelChiaro_Dagdas_GMI_ID1802_onbead_try_dig_20per_control_3.raw
53250		AT4G23630.1	Symbols: BTI1, RTNLB1 VIRB2-interacting protein 1 chr4:12318070-12319574 FORWARD LENGTH=275	00264			ü										IPLGPLK	237.423	1	4.84387e+07	High				9	0	2	HCD	369.249	737.491	-0.834809	11.3698	57.4779	-75	25932	20240920_E3_NEO7_DelChiaro_Dagdas_GMI_ID1802_onbead_try_dig_20per_control_3.raw
53251		AT3G13290.1	Symbols: VCR varicose-related chr3:4297529-4303113 FORWARD LENGTH=1340	00995			ü										DHGQQIMNETTNFTSK	397.584	1	8.12165e+06	High				9965	0	3	HCD	617.616	1850.83	-0.421677	20.0653	57.4759	-75	25931	20240920_E3_NEO7_DelChiaro_Dagdas_GMI_ID1802_onbead_try_dig_20per_control_3.raw
53252		AT1G69200.1	Symbols: FLN2 fructokinase-like 2 chr1:26016018-26018365 FORWARD LENGTH=616	00322			ü										STCIKPCAEDSLSK	316.708	1	5.38886e+06	High		C3(Methylthio): 100; C7(Methylthio): 100	C3(Methylthio); C7(Methylthio)	5692	1	3	HCD	525.229	1573.67	-0.171228	17.1174	57.4741	-75	25930	20240920_E3_NEO7_DelChiaro_Dagdas_GMI_ID1802_onbead_try_dig_20per_control_3.raw
53253		AT4G37870.1	Symbols: PCK1, PEPCK phosphoenolpyruvate carboxykinase 1 chr4:17802974-17806332 REVERSE LENGTH=671	00349			ü										ILSLHSGCNMGK	158.74	1	5.49914e+06	Medium		C8(Methylthio): 100	C8(Methylthio)	5135	0	3	HCD	435.875	1305.61	-1.54847	44.0457	57.4661	-60	25926	20240920_E3_NEO7_DelChiaro_Dagdas_GMI_ID1802_onbead_try_dig_20per_control_3.raw
53254		AT3G05590.1; AT5G27850.1	Symbols: RPL18 ribosomal protein L18 chr3:1621511-1622775 FORWARD LENGTH=187 | Symbols: Ribosomal protein L18e/L15 superfamily protein chr5:9873169-9874297 FORWARD LENGTH=187	00002; 00002			ü										GIDLIAGGK	258.668	1	1.60093e+08	High				565	0	2	HCD	422.25	843.492	-1.76703	9.03289	57.4569	-60	25921	20240920_E3_NEO7_DelChiaro_Dagdas_GMI_ID1802_onbead_try_dig_20per_control_3.raw
53255		AT1G12270.1	Symbols: Hop1 stress-inducible protein, putative chr1:4172105-4174575 FORWARD LENGTH=572	00563			ü										LISAGIVQMK	405.252	1	0	Unknown		M9(Oxidation): 100	M9(Oxidation)	878	0	2	HCD	538.311	1075.61	-3.05417	12.8823	57.4529	-45	25919	20240920_E3_NEO7_DelChiaro_Dagdas_GMI_ID1802_onbead_try_dig_20per_control_3.raw
53256		AT3G61220.2	Symbols: NAD(P)-binding Rossmann-fold superfamily protein chr3:22663025-22664316 FORWARD LENGTH=303	00050			ü										GLEAVETLK	231.937	1	7.77912e+06	High				1196	0	2	HCD	480.274	959.541	0.57257	63.9572	57.451	-45	25918	20240920_E3_NEO7_DelChiaro_Dagdas_GMI_ID1802_onbead_try_dig_20per_control_3.raw
53257		AT1G52670.1	Symbols: Single hybrid motif superfamily protein chr1:19615119-19617420 REVERSE LENGTH=274	00080			ü										STVVNTHLMPK	207.336	1	3.83581e+07	High	X	M9(Oxidation): 100	M9(Oxidation)	3016	0	2	HCD	621.829	1242.65	0.145508	0	57.4473	-45	25916	20240920_E3_NEO7_DelChiaro_Dagdas_GMI_ID1802_onbead_try_dig_20per_control_3.raw
53258	ü	cont_P02663	Alpha-S2-casein OS=Bos_taurus GN=CSN1S2 PE=1 SV=2	00130			ü										NAVPITPTLNR	230.005	1	4.87232e+07	High				971	0	2	HCD	598.344	1195.68	0.504345	38.0098	57.4405	-45	25912	20240920_E3_NEO7_DelChiaro_Dagdas_GMI_ID1802_onbead_try_dig_20per_control_3.raw
53259		AT1G52360.2; AT1G79990.1; AT3G15980.3; AT3G15980.2	Symbols: Coatomer, beta' subunit chr1:19499420-19505397 FORWARD LENGTH=970 | Symbols: structural molecules chr1:30084522-30091949 FORWARD LENGTH=1135 | Symbols: Coatomer, beta' subunit chr3:5412015-5418313 REVERSE LENGTH=918<|>Symbols: Coatomer, beta' subunit chr3:5412015-5418313 REVERSE LENGTH=918	00796; 00966; 00752			ü										IPEAALMAR	199.666	1	0	Unknown				922	0	2	HCD	486.272	971.536	1.53346	30.7598	57.4346	-75	25909	20240920_E3_NEO7_DelChiaro_Dagdas_GMI_ID1802_onbead_try_dig_20per_control_3.raw
53260		AT1G24510.1	Symbols: TCP-1/cpn60 chaperonin family protein chr1:8685504-8688101 REVERSE LENGTH=535	00086			ü										LMVELSR	222.35	1	5.88887e+06	High				1022	0	2	HCD	424.239	847.471	0.410371	4.77977	57.4271	-75	25905	20240920_E3_NEO7_DelChiaro_Dagdas_GMI_ID1802_onbead_try_dig_20per_control_3.raw
53261		AT2G42560.1	Symbols: late embryogenesis abundant domain-containing protein / LEA domain-containing protein chr2:17714813-17716821 REVERSE LENGTH=635	00607			ü										NIVIGDAPVR	234.724	1	9.58281e+07	High				559	0	2	HCD	527.306	1053.6	-0.230039	9.82683	57.4252	-75	25904	20240920_E3_NEO7_DelChiaro_Dagdas_GMI_ID1802_onbead_try_dig_20per_control_3.raw
53262		AT1G36160.2; AT1G36160.1	Symbols: ACC1 acetyl-CoA carboxylase 1 chr1:13534196-13543773 FORWARD LENGTH=2254<|>Symbols: ACC1, AT-ACC1, EMB22, GK, PAS3 acetyl-CoA carboxylase 1 chr1:13534196-13543773 FORWARD LENGTH=2254	00035			ü										RPIHSILIANNGMAAVK	353.654	1	8.55159e+06	Medium		N10(Deamidated): 99.88	N10(Deamidated)	2693	1	3	HCD	602.675	1806.01	2.30016	0	57.4203	-60	25902	20240920_E3_NEO7_DelChiaro_Dagdas_GMI_ID1802_onbead_try_dig_20per_control_3.raw
53263		AT5G23900.1; AT3G49010.1; AT3G49010.2; AT3G49010.3	Symbols: Ribosomal protein L13e family protein chr5:8064176-8065081 REVERSE LENGTH=206 | Symbols: ATBBC1, BBC1, RSU2 breast basic conserved 1 chr3:18166971-18168047 REVERSE LENGTH=206<|>Symbols: ATBBC1, BBC1, RSU2 breast basic conserved 1 chr3:18166971-18168047 REVERSE LENGTH=206<|>Symbols: ATBBC1, BBC1, RSU2 breast basic conserved 1 chr3:18166971-18168047 REVERSE LENGTH=206	00022; 00022			ü										TWFNQPAR	184.152	1	2.62818e+07	High				2445	0	2	HCD	510.257	1019.51	0.282035	9.23194	57.4184	-60	25901	20240920_E3_NEO7_DelChiaro_Dagdas_GMI_ID1802_onbead_try_dig_20per_control_3.raw
53264		AT4G24190.1	Symbols: SHD, HSP90.7, AtHsp90.7, AtHsp90-7 Chaperone protein htpG family protein chr4:12551902-12555851 REVERSE LENGTH=823	00524			ü										LGIIEDAANR	298.144	1	2.71795e+07	High				1591	0	2	HCD	536.293	1071.58	-1.23448	16.6666	57.4116	-60	25897	20240920_E3_NEO7_DelChiaro_Dagdas_GMI_ID1802_onbead_try_dig_20per_control_3.raw
53265		AT3G61220.2	Symbols: NAD(P)-binding Rossmann-fold superfamily protein chr3:22663025-22664316 FORWARD LENGTH=303	00050			ü										GLEAVETLK	246.381	1	2.09903e+07	High				1167	0	2	HCD	480.275	959.542	1.46393	41.705	57.41	-60	25896	20240920_E3_NEO7_DelChiaro_Dagdas_GMI_ID1802_onbead_try_dig_20per_control_3.raw
53266		AT5G18400.3; AT5G18400.2	Symbols: Cytokine-induced anti-apoptosis inhibitor 1, Fe-S biogenesis chr5:6092955-6094876 REVERSE LENGTH=272<|>Symbols: Cytokine-induced anti-apoptosis inhibitor 1, Fe-S biogenesis chr5:6092955-6094876 REVERSE LENGTH=272	00077			ü										ICGEFSR	187.118	1	3.13555e+07	Medium		C2(Methylthio): 100	C2(Methylthio)	778	0	2	HCD	429.185	857.364	-1.0729	22.8809	57.407	-60	25894	20240920_E3_NEO7_DelChiaro_Dagdas_GMI_ID1802_onbead_try_dig_20per_control_3.raw
53267		AT1G03090.2	Symbols: MCCA methylcrotonyl-CoA carboxylase alpha chain, mitochondrial / 3-methylcrotonyl-CoA carboxylase 1 (MCCA) chr1:739715-743819 FORWARD LENGTH=734	00289			ü										ANLGQAAVSAAR	347.994	1	7.55545e+07	High		N2(Deamidated): 100	N2(Deamidated)	2794	0	2	HCD	565.301	1129.59	-1.29366	5.48263	57.403	-45	25892	20240920_E3_NEO7_DelChiaro_Dagdas_GMI_ID1802_onbead_try_dig_20per_control_3.raw
53268		AT1G16240.2; AT1G16240.1	Symbols: SYP51, ATSYP51 syntaxin of plants 51 chr1:5555183-5556340 REVERSE LENGTH=232<|>Symbols: SYP51, ATSYP51 syntaxin of plants 51 chr1:5555183-5556340 REVERSE LENGTH=232	00050			ü										ITIFGNK	182.746	1	1.0526e+07	High				212	0	2	HCD	396.735	792.462	0.578295	14.2055	57.4019	-45	25891	20240920_E3_NEO7_DelChiaro_Dagdas_GMI_ID1802_onbead_try_dig_20per_control_3.raw
53269		AT5G42950.1	Symbols: GYF domain-containing protein chr5:17224436-17231044 FORWARD LENGTH=1714	01259			ü										ETHGESAITQTGVVKPESVPTLK	342.36	1	9.10725e+06	Medium				7699	1	4	HCD	602.822	2408.27	0.161701	4.52827	57.3964	-45	25888	20240920_E3_NEO7_DelChiaro_Dagdas_GMI_ID1802_onbead_try_dig_20per_control_3.raw
53270		AT1G14830.1	Symbols: ADL1C, ADL5, DRP1C, DL1C DYNAMIN-like 1C chr1:5107699-5111470 REVERSE LENGTH=614	00287			ü										LLSQHLETVIR	456.313	1	9.69483e+07	Medium				632	0	2	HCD	654.887	1308.77	2.13726	33.1097	57.392	-45	25885	20240920_E3_NEO7_DelChiaro_Dagdas_GMI_ID1802_onbead_try_dig_20per_control_3.raw
53271		AT1G10290.1; AT1G59610.1	Symbols: ADL6, DRP2A dynamin-like protein 6 chr1:3370774-3377120 FORWARD LENGTH=914 | Symbols: ADL3, CF1, DRP2B, DL3 dynamin-like 3 chr1:21893413-21900780 FORWARD LENGTH=920	00488; 00488			ü										AFVPPQHFIR	244.461	1	4.37681e+08	High				1568	0	3	HCD	404.561	1211.67	0.204189	46.0918	57.3908	-45	25884	20240920_E3_NEO7_DelChiaro_Dagdas_GMI_ID1802_onbead_try_dig_20per_control_3.raw
53272		AT4G34030.1	Symbols: MCCB 3-methylcrotonyl-CoA carboxylase chr4:16301298-16303949 FORWARD LENGTH=587	00449			ü										MVMAVSCAK	247.28	1	2.88338e+07	High		M3(Oxidation): 99.8; C7(Methylthio): 100	M3(Oxidation); C7(Methylthio)	1661	0	2	HCD	501.218	1001.43	-0.117233	28.6802	57.3869	-75	25882	20240920_E3_NEO7_DelChiaro_Dagdas_GMI_ID1802_onbead_try_dig_20per_control_3.raw
53273		AT1G78680.1	Symbols: ATGGH2, GGH2 gamma-glutamyl hydrolase 2 chr1:29593933-29596037 FORWARD LENGTH=347	00054			ü										PVIGILSHPGDGASGR	434.637	1	4.581e+06	High				4891	0	3	HCD	511.611	1532.82	-0.0660934	6.89879	57.3831	-75	25880	20240920_E3_NEO7_DelChiaro_Dagdas_GMI_ID1802_onbead_try_dig_20per_control_3.raw
53274		AT5G03900.2	Symbols: Iron-sulphur cluster biosynthesis family protein chr5:1048338-1051869 FORWARD LENGTH=523	00075			ü										PGGLVESDKLPTDVR	446.872	1	4.03588e+06	High				4381	1	3	HCD	528.286	1582.84	-0.744826	4.52798	57.3812	-75	25879	20240920_E3_NEO7_DelChiaro_Dagdas_GMI_ID1802_onbead_try_dig_20per_control_3.raw
53275		AT1G07770.1; AT5G59850.1; AT1G07770.2; AT3G46040.1	Symbols: RPS15A ribosomal protein S15A chr1:2408413-2409065 REVERSE LENGTH=130<|>Symbols: Ribosomal protein S8 family protein chr5:24112499-24113084 REVERSE LENGTH=130<|>Symbols: RPS15A ribosomal protein S15A chr1:2408413-2409065 REVERSE LENGTH=130 | Symbols: RPS15AD ribosomal protein S15A D chr3:16914891-16915529 FORWARD LENGTH=130	00061; 00061			ü										IVVELNGR	256.072	1	6.47763e+08	High	X	N6(Deamidated): 100	N6(Deamidated)	829	0	2	HCD	450.761	900.514	-1.2516	5.4612	57.3793	-75	25878	20240920_E3_NEO7_DelChiaro_Dagdas_GMI_ID1802_onbead_try_dig_20per_control_3.raw
53276		AT2G29550.1; AT5G62690.1; AT5G62700.1	Symbols: TUB7 tubulin beta-7 chain chr2:12644258-12645932 REVERSE LENGTH=449 | Symbols: TUB2 tubulin beta chain 2 chr5:25181560-25183501 FORWARD LENGTH=450<|>Symbols: TUB3 tubulin beta chain 3 chr5:25184501-25186426 FORWARD LENGTH=450	00325; 00325			ü										EVDEQMLNVQNK	214.005	1	6.32159e+06	High				6412	0	3	HCD	482.901	1446.69	-0.58151	0	57.3775	-75	25877	20240920_E3_NEO7_DelChiaro_Dagdas_GMI_ID1802_onbead_try_dig_20per_control_3.raw
53277		AT5G18400.3; AT5G18400.2	Symbols: Cytokine-induced anti-apoptosis inhibitor 1, Fe-S biogenesis chr5:6092955-6094876 REVERSE LENGTH=272<|>Symbols: Cytokine-induced anti-apoptosis inhibitor 1, Fe-S biogenesis chr5:6092955-6094876 REVERSE LENGTH=272	00077			ü										ICGEFSR	208.884	1	2.4588e+07	High		C2(Methylthio): 100	C2(Methylthio)	783	0	2	HCD	429.186	857.364	-0.645003	2.77076	57.3756	-75	25876	20240920_E3_NEO7_DelChiaro_Dagdas_GMI_ID1802_onbead_try_dig_20per_control_3.raw
53278	ü	cont_P15636	Protease 1 OS=Achromobacter lyticus PE=1 SV=1	00236			ü										SGTLACTGSLVNNTANDRK	539.248	1	5.52098e+10	High		C6(Methylthio): 100	C6(Methylthio)	12398	1	3	HCD	656.647	1967.93	0.00259914	0	57.3737	-75	25875	20240920_E3_NEO7_DelChiaro_Dagdas_GMI_ID1802_onbead_try_dig_20per_control_3.raw
53279		AT1G78850.1	Symbols: D-mannose binding lectin protein with Apple-like carbohydrate-binding domain chr1:29642072-29643397 REVERSE LENGTH=441	00366			ü										IEGADSFMTK	235.96	1	7.47553e+06	High				3295	0	2	HCD	549.761	1098.52	1.87979	68.9371	57.3665	-60	25871	20240920_E3_NEO7_DelChiaro_Dagdas_GMI_ID1802_onbead_try_dig_20per_control_3.raw
53280	ü	cont_P35527	Keratin, type I cytoskeletal 9 OS=Homo sapiens GN=KRT9 PE=1 SV=3	00251			ü										QGVDADINGLR	275.353	1	1.6685e+07	High				2974	0	3	HCD	386.535	1157.59	-1.63466	61.7784	57.3646	-60	25870	20240920_E3_NEO7_DelChiaro_Dagdas_GMI_ID1802_onbead_try_dig_20per_control_3.raw
53281		cont_P00029	mCherry mCherry	00021			ü										VHMEGSVNGHEFEIEGEGEGRPYEGTQTAK	427.869	1	7.93411e+06	High				13849	1	4	HCD	819.372	3274.47	-1.51766	23.8828	57.3627	-60	25869	20240920_E3_NEO7_DelChiaro_Dagdas_GMI_ID1802_onbead_try_dig_20per_control_3.raw
53282		AT4G24690.1	Symbols: ubiquitin-associated (UBA)/TS-N domain-containing protein / octicosapeptide/Phox/Bemp1 (PB1) domain-containing protein chr4:12741191-12744202 FORWARD LENGTH=704	00540			ü										GTDLEGEVGETQAVEK	252.119	1	5.76894e+06	High				9275	0	3	HCD	554.599	1661.78	-2.23091	65.7942	57.3608	-60	25868	20240920_E3_NEO7_DelChiaro_Dagdas_GMI_ID1802_onbead_try_dig_20per_control_3.raw
53283		AT1G03090.2	Symbols: MCCA methylcrotonyl-CoA carboxylase alpha chain, mitochondrial / 3-methylcrotonyl-CoA carboxylase 1 (MCCA) chr1:739715-743819 FORWARD LENGTH=734	00274			ü										IIEEAPAPNISEK	336.889	1	2.49169e+10	High				3784	0	2	HCD	705.878	1410.75	0.279744	4.77743	57.3531	-45	25864	20240920_E3_NEO7_DelChiaro_Dagdas_GMI_ID1802_onbead_try_dig_20per_control_3.raw
