## Supplementary Table 2 for "Nonuple atg8 mutant provides genetic evidence for functional specialization of ATG8 isoforms in *Arabidopsis thaliana*": Supplementary Table 2.xlsm (part 57 of 132)

### Sheet: PSM details (continued)
PSM details
53284		AT2G29550.1; AT5G62690.1; AT5G62700.1	Symbols: TUB7 tubulin beta-7 chain chr2:12644258-12645932 REVERSE LENGTH=449 | Symbols: TUB2 tubulin beta chain 2 chr5:25181560-25183501 FORWARD LENGTH=450<|>Symbols: TUB3 tubulin beta chain 3 chr5:25184501-25186426 FORWARD LENGTH=450	00325; 00325			ü										EVDEQMLNVQNK	404.386	1	5.3183e+07	High				6433	0	2	HCD	723.849	1446.69	1.51693	0	57.3428	-45	25857	20240920_E3_NEO7_DelChiaro_Dagdas_GMI_ID1802_onbead_try_dig_20per_control_3.raw
53285		AT1G14830.1	Symbols: ADL1C, ADL5, DRP1C, DL1C DYNAMIN-like 1C chr1:5107699-5111470 REVERSE LENGTH=614	00287			ü										LLSQHLETVIR	326.312	1	9.04994e+08	High				644	0	3	HCD	436.926	1308.76	0.589149	22.9402	57.3417	-45	25856	20240920_E3_NEO7_DelChiaro_Dagdas_GMI_ID1802_onbead_try_dig_20per_control_3.raw
53286		AT5G47930.1	Symbols: Zinc-binding ribosomal protein family protein chr5:19406423-19407329 REVERSE LENGTH=84	00075			ü										LQEGCSFR	236.934	1	5.05048e+06	High		C5(Methylthio): 100	C5(Methylthio)	1962	0	2	HCD	493.215	985.423	-0.134857	21.0587	57.3302	-75	25850	20240920_E3_NEO7_DelChiaro_Dagdas_GMI_ID1802_onbead_try_dig_20per_control_3.raw
53287		AT2G30110.1	Symbols: ATUBA1, MOS5, UBA1 ubiquitin-activating enzyme 1 chr2:12852632-12857369 REVERSE LENGTH=1080	00113			ü										NLILAGVK	260.184	1	2.10835e+07	High				146	0	2	HCD	414.271	827.535	-0.233259	47.1624	57.3284	-75	25849	20240920_E3_NEO7_DelChiaro_Dagdas_GMI_ID1802_onbead_try_dig_20per_control_3.raw
53288		AT1G47128.1	Symbols: RD21, RD21A Granulin repeat cysteine protease family protein chr1:17283139-17285609 REVERSE LENGTH=462	00262			ü										AVAHQPISIAIEAGGR	446.295	1	3.81565e+07	High				3416	0	3	HCD	530.63	1589.88	0.313332	6.66161	57.3265	-75	25848	20240920_E3_NEO7_DelChiaro_Dagdas_GMI_ID1802_onbead_try_dig_20per_control_3.raw
53289		AT1G43170.9; AT1G43170.1; AT1G43170.3; AT1G43170.6; AT1G43170.2; AT1G43170.8; AT1G43170.5; AT1G43170.7	Symbols: RP1 ribosomal protein 1 chr1:16266992-16268631 FORWARD LENGTH=389<|>Symbols: ARP1, emb2207, RPL3A, RP1 ribosomal protein 1 chr1:16266992-16268631 FORWARD LENGTH=389<|>Symbols: ARP1, RPL3A, RP1 ribosomal protein 1 chr1:16266992-16268631 FORWARD LENGTH=389<|>Symbols: RP1 ribosomal protein 1 chr1:16266992-16268631 FORWARD LENGTH=389<|>Symbols: ARP1, RPL3A, RP1 ribosomal protein 1 chr1:16266992-16268631 FORWARD LENGTH=389<|>Symbols: RP1 ribosomal protein 1 chr1:16266992-16268631 FORWARD LENGTH=389<|>Symbols: RP1 ribosomal protein 1 chr1:16266992-16268631 FORWARD LENGTH=389<|>Symbols: RP1 ribosomal protein 1 chr1:16266992-16268631 FORWARD LENGTH=389	00043			ü										FTAFMGYK	325.119	1	2.43969e+07	High		M5(Oxidation): 100	M5(Oxidation)	1762	0	2	HCD	490.73	980.453	-1.24437	31.7733	57.3165	-60	25843	20240920_E3_NEO7_DelChiaro_Dagdas_GMI_ID1802_onbead_try_dig_20per_control_3.raw
53290		AT2G30110.1	Symbols: ATUBA1, MOS5, UBA1 ubiquitin-activating enzyme 1 chr2:12852632-12857369 REVERSE LENGTH=1080	00618			ü										PLLESGTLGTK	336.304	1	1.58326e+07	High				1513	0	2	HCD	558.319	1115.63	-0.715851	0	57.3127	-60	25841	20240920_E3_NEO7_DelChiaro_Dagdas_GMI_ID1802_onbead_try_dig_20per_control_3.raw
53291		AT2G36880.1; AT2G36880.2	Symbols: MAT3 methionine adenosyltransferase 3 chr2:15479721-15480893 REVERSE LENGTH=390<|>Symbols: MAT3 methionine adenosyltransferase 3 chr2:15479721-15480893 REVERSE LENGTH=390	00178			ü										NDGGAMIPIR	324.97	1	9.21834e+07	High				1986	0	2	HCD	522.269	1043.53	-0.273362	8.19594	57.3108	-60	25840	20240920_E3_NEO7_DelChiaro_Dagdas_GMI_ID1802_onbead_try_dig_20per_control_3.raw
53292	ü	cont_P04264	Keratin, type II cytoskeletal 1 OS=Homo sapiens GN=KRT1 PE=1 SV=6	00258			ü										NMQDMVEDYR	272.635	1	0	Unknown		M5(Oxidation): 99.73	M5(Oxidation)	2801	0	2	HCD	658.767	1316.53	2.26441	37.9036	57.305	-45	25837	20240920_E3_NEO7_DelChiaro_Dagdas_GMI_ID1802_onbead_try_dig_20per_control_3.raw
53293		AT2G30110.1	Symbols: ATUBA1, MOS5, UBA1 ubiquitin-activating enzyme 1 chr2:12852632-12857369 REVERSE LENGTH=1080	00618			ü										PLLESGTLGTK	362.709	1	1.56055e+07	High				1967	0	2	HCD	558.32	1115.63	1.80114	9.17876	57.2994	-45	25834	20240920_E3_NEO7_DelChiaro_Dagdas_GMI_ID1802_onbead_try_dig_20per_control_3.raw
53294		AT4G24690.1	Symbols: ubiquitin-associated (UBA)/TS-N domain-containing protein / octicosapeptide/Phox/Bemp1 (PB1) domain-containing protein chr4:12741191-12744202 FORWARD LENGTH=704	00540			ü										GTDLEGEVGETQAVEK	487.311	1	2.12487e+07	High				8944	0	2	HCD	831.398	1661.79	1.45157	0	57.2975	-45	25833	20240920_E3_NEO7_DelChiaro_Dagdas_GMI_ID1802_onbead_try_dig_20per_control_3.raw
53295		AT1G54270.1; AT3G13920.1; AT1G72730.1	Symbols: EIF4A-2 eif4a-2 chr1:20260495-20262018 FORWARD LENGTH=412 | Symbols: EIF4A1, RH4, TIF4A1 eukaryotic translation initiation factor 4A1 chr3:4592635-4594128 REVERSE LENGTH=412 | Symbols: DEA(D/H)-box RNA helicase family protein chr1:27378040-27379593 REVERSE LENGTH=414	00076; 00078; 00076			ü										GLDVIQQAQSGTGK	358.789	1	3.12167e+06	High				5047	0	2	HCD	701.371	1401.73	0.365924	0	57.288	-75	25828	20240920_E3_NEO7_DelChiaro_Dagdas_GMI_ID1802_onbead_try_dig_20per_control_3.raw
53296		AT2G36880.1; AT2G36880.2	Symbols: MAT3 methionine adenosyltransferase 3 chr2:15479721-15480893 REVERSE LENGTH=390<|>Symbols: MAT3 methionine adenosyltransferase 3 chr2:15479721-15480893 REVERSE LENGTH=390	00178			ü										NDGGAMIPIR	327.076	1	8.35995e+07	High				2102	0	2	HCD	522.269	1043.53	0.42925	0.975003	57.2787	-75	25823	20240920_E3_NEO7_DelChiaro_Dagdas_GMI_ID1802_onbead_try_dig_20per_control_3.raw
53297		AT5G47930.1	Symbols: Zinc-binding ribosomal protein family protein chr5:19406423-19407329 REVERSE LENGTH=84	00075			ü										LQEGCSFR	234.933	1	5.33816e+07	Medium		C5(Methylthio): 100	C5(Methylthio)	1948	0	2	HCD	493.214	985.421	-1.5579	4.24211	57.2713	-60	25819	20240920_E3_NEO7_DelChiaro_Dagdas_GMI_ID1802_onbead_try_dig_20per_control_3.raw
53298	ü	cont_P35527	Keratin, type I cytoskeletal 9 OS=Homo sapiens GN=KRT9 PE=1 SV=3	00185			ü										IQDWYDK	215.573	1	4.68749e+07	High		Q2(Deamidated): 100	Q2(Deamidated)	1304	0	2	HCD	484.721	968.436	-0.395761	27.7189	57.2701	-60	25818	20240920_E3_NEO7_DelChiaro_Dagdas_GMI_ID1802_onbead_try_dig_20per_control_3.raw
53299	ü	cont_P08779; cont_Q6IFX2	Keratin, type I cytoskeletal 16 OS=Homo sapiens GN=KRT16 PE=1 SV=4 | Keratin, type I cytoskeletal 42 OS=Mus musculus GN=Krt42 PE=1 SV=1	00246; 00223			ü										EELAYLR	209.315	1	1.34985e+08	High				980	0	2	HCD	447.24	893.472	-0.596474	23.928	57.2669	-60	25816	20240920_E3_NEO7_DelChiaro_Dagdas_GMI_ID1802_onbead_try_dig_20per_control_3.raw
53300		AT3G12780.1	Symbols: PGK1 phosphoglycerate kinase 1 chr3:4061127-4063140 REVERSE LENGTH=481	00081			ü										SVGDLTSADLK	187.123	1	4.86772e+07	Medium				3005	0	2	HCD	553.287	1105.57	-6.66728	0	57.2657	-60	25815	20240920_E3_NEO7_DelChiaro_Dagdas_GMI_ID1802_onbead_try_dig_20per_control_3.raw
53301	ü	cont_P35527	Keratin, type I cytoskeletal 9 OS=Homo sapiens GN=KRT9 PE=1 SV=3	00251			ü										QGVDADINGLR	335.189	1	2.74638e+09	High				3179	0	2	HCD	579.299	1157.59	-0.513484	1.4214	57.2632	-60	25813	20240920_E3_NEO7_DelChiaro_Dagdas_GMI_ID1802_onbead_try_dig_20per_control_3.raw
53302		AT1G03090.2	Symbols: MCCA methylcrotonyl-CoA carboxylase alpha chain, mitochondrial / 3-methylcrotonyl-CoA carboxylase 1 (MCCA) chr1:739715-743819 FORWARD LENGTH=734	00624			ü										HIHIWHGSEHHQFK	437.409	1	9.78588e+09	High				9645	0	5	HCD	359.382	1792.88	0.523302	2.77353	57.2592	-45	25811	20240920_E3_NEO7_DelChiaro_Dagdas_GMI_ID1802_onbead_try_dig_20per_control_3.raw
53303		AT3G52300.1	Symbols: ATPQ ATP synthase D chain, mitochondrial chr3:19396689-19398119 FORWARD LENGTH=168	00043			ü										AFDEVNTQLQTK	308.177	1	7.224e+06	Medium				6012	0	2	HCD	697.353	1393.7	1.5026	0	57.2554	-45	25809	20240920_E3_NEO7_DelChiaro_Dagdas_GMI_ID1802_onbead_try_dig_20per_control_3.raw
53304	ü	cont_P02533	Keratin, type I cytoskeletal 14 OS=Homo sapiens GN=KRT14 PE=1 SV=4	00418			ü										LLEGEDAHLSSSQFSSGSQSSR	605.731	1	2.46886e+07	High				14824	0	3	HCD	770.36	2309.07	0.96015	0	57.2517	-45	25807	20240920_E3_NEO7_DelChiaro_Dagdas_GMI_ID1802_onbead_try_dig_20per_control_3.raw
53305	ü	cont_P35527	Keratin, type I cytoskeletal 9 OS=Homo sapiens GN=KRT9 PE=1 SV=3	00251			ü										QGVDADINGLR	303.795	1	2.76902e+09	High				3198	0	2	HCD	579.299	1157.59	0.225061	12.1644	57.2474	-45	25804	20240920_E3_NEO7_DelChiaro_Dagdas_GMI_ID1802_onbead_try_dig_20per_control_3.raw
53306		AT3G48750.1	Symbols: CDKA;1, CDC2AAT, CDK2, CDC2, CDC2A, CDKA1 cell division control 2 chr3:18072238-18074296 FORWARD LENGTH=294	00035			ü										IRLEQEDEGVPSTAIR	367.396	1	5.2867e+06	High				6858	1	3	HCD	604.987	1812.95	0.135466	21.4447	57.2396	-75	25800	20240920_E3_NEO7_DelChiaro_Dagdas_GMI_ID1802_onbead_try_dig_20per_control_3.raw
53307		AT1G36160.2; AT1G36160.1	Symbols: ACC1 acetyl-CoA carboxylase 1 chr1:13534196-13543773 FORWARD LENGTH=2254<|>Symbols: ACC1, AT-ACC1, EMB22, GK, PAS3 acetyl-CoA carboxylase 1 chr1:13534196-13543773 FORWARD LENGTH=2254	00035			ü										RPIHSILIANNGMAAVK	496.221	1	5.39936e+08	Medium	X	N10(Deamidated): 99.87	N10(Deamidated)	2887	1	3	HCD	602.673	1806.01	-0.027503	69.9507	57.2378	-75	25799	20240920_E3_NEO7_DelChiaro_Dagdas_GMI_ID1802_onbead_try_dig_20per_control_3.raw
53308		AT1G54270.1; AT3G13920.1; AT1G72730.1	Symbols: EIF4A-2 eif4a-2 chr1:20260495-20262018 FORWARD LENGTH=412 | Symbols: EIF4A1, RH4, TIF4A1 eukaryotic translation initiation factor 4A1 chr3:4592635-4594128 REVERSE LENGTH=412 | Symbols: DEA(D/H)-box RNA helicase family protein chr1:27378040-27379593 REVERSE LENGTH=414	00076; 00078; 00076			ü										GLDVIQQAQSGTGK	305.423	1	1.09352e+07	High				5321	0	3	HCD	467.916	1401.73	-0.165	7.82067	57.2322	-75	25796	20240920_E3_NEO7_DelChiaro_Dagdas_GMI_ID1802_onbead_try_dig_20per_control_3.raw
53309		AT5G15530.1	Symbols: BCCP2, CAC1-B biotin carboxyl carrier protein 2 chr5:5038955-5040437 FORWARD LENGTH=255	00054			ü										ATTNEVVSNSTPMTNGGYMNGK	466.242	1	1.30797e+08	Medium	X	N15(Deamidated): 100; M19(Oxidation): 100; N20(Deamidated): 100	N15(Deamidated); M19(Oxidation); N20(Deamidated)	9311	0	3	HCD	764.333	2290.98	1.36275	16.4384	57.2242	-60	25792	20240920_E3_NEO7_DelChiaro_Dagdas_GMI_ID1802_onbead_try_dig_20per_control_3.raw
53310		AT5G06460.1	Symbols: ATUBA2, UBA 2 ubiquitin activating enzyme 2 chr5:1970239-1974382 FORWARD LENGTH=1077	00615			ü										PLLESGTLGAK	293.874	1	8.1434e+06	High				1207	0	2	HCD	543.314	1085.62	0.29876	11.519	57.2223	-60	25791	20240920_E3_NEO7_DelChiaro_Dagdas_GMI_ID1802_onbead_try_dig_20per_control_3.raw
53311		AT3G22230.1; AT4G15000.1	Symbols: Ribosomal L27e protein family chr3:7844136-7844543 REVERSE LENGTH=135 | Symbols: Ribosomal L27e protein family chr4:8571896-8572303 FORWARD LENGTH=135	00010; 00010			ü										AVILLQGR	264.164	1	2.98475e+07	Medium				116	0	2	HCD	435.282	869.557	0.348474	14.3028	57.2205	-60	25790	20240920_E3_NEO7_DelChiaro_Dagdas_GMI_ID1802_onbead_try_dig_20per_control_3.raw
53312		AT3G15730.1	Symbols: PLDALPHA1, PLD phospholipase D alpha 1 chr3:5330835-5333474 FORWARD LENGTH=810	00245			ü										RPKPGGDVTIGELLK	616.671	1	2.3715e+07	Medium	X			917	2	3	HCD	527.31	1579.92	-0.99865	9.13914	57.2186	-60	25789	20240920_E3_NEO7_DelChiaro_Dagdas_GMI_ID1802_onbead_try_dig_20per_control_3.raw
53313	ü	cont_P02533	Keratin, type I cytoskeletal 14 OS=Homo sapiens GN=KRT14 PE=1 SV=4	00418			ü										LLEGEDAHLSSSQFSSGSQSSR	493.139	1	1.52103e+08	High				14810	0	3	HCD	770.361	2309.07	2.38833	0	57.2167	-60	25788	20240920_E3_NEO7_DelChiaro_Dagdas_GMI_ID1802_onbead_try_dig_20per_control_3.raw
53314	ü	cont_P13645	Keratin, type I cytoskeletal 10 OS=Homo sapiens GN=KRT10 PE=1 SV=6	00440			ü										IRLENEIQTYR	337.186	1	1.09049e+08	High		N5(Deamidated): 100	N5(Deamidated)	4740	1	3	HCD	479.256	1435.75	0.0233993	8.3399	57.2149	-60	25787	20240920_E3_NEO7_DelChiaro_Dagdas_GMI_ID1802_onbead_try_dig_20per_control_3.raw
53315		AT3G12780.1	Symbols: PGK1 phosphoglycerate kinase 1 chr3:4061127-4063140 REVERSE LENGTH=481	00081			ü										SVGDLTSADLK	154.068	1	1.53639e+08	High				2925	0	2	HCD	553.287	1105.57	-5.5616	0	57.2091	-45	25784	20240920_E3_NEO7_DelChiaro_Dagdas_GMI_ID1802_onbead_try_dig_20per_control_3.raw
53316		AT3G22230.1; AT4G15000.1	Symbols: Ribosomal L27e protein family chr3:7844136-7844543 REVERSE LENGTH=135 | Symbols: Ribosomal L27e protein family chr4:8571896-8572303 FORWARD LENGTH=135	00010; 00010			ü										AVILLQGR	249.494	1	1.74966e+07	High				116	0	2	HCD	435.283	869.558	1.75264	26.5227	57.2076	-45	25783	20240920_E3_NEO7_DelChiaro_Dagdas_GMI_ID1802_onbead_try_dig_20per_control_3.raw
53317		AT5G06460.1	Symbols: ATUBA2, UBA 2 ubiquitin activating enzyme 2 chr5:1970239-1974382 FORWARD LENGTH=1077	00615			ü										PLLESGTLGAK	281.35	1	1.14678e+07	Medium				1495	0	2	HCD	543.314	1085.62	0.411549	10.0849	57.2039	-45	25781	20240920_E3_NEO7_DelChiaro_Dagdas_GMI_ID1802_onbead_try_dig_20per_control_3.raw
53318		AT1G07940.2; AT5G60390.1; AT1G07920.1; AT1G07940.1; AT1G07930.1; AT5G60390.3	Symbols: GTP binding Elongation factor Tu family protein chr1:2463350-2464792 REVERSE LENGTH=449<|>Symbols: GTP binding Elongation factor Tu family protein chr5:24289226-24290675 FORWARD LENGTH=449<|>Symbols: GTP binding Elongation factor Tu family protein chr1:2455559-2457001 FORWARD LENGTH=449<|>Symbols: GTP binding Elongation factor Tu family protein chr1:2463350-2464792 REVERSE LENGTH=449<|>Symbols: GTP binding Elongation factor Tu family protein chr1:2459014-2460458 FORWARD LENGTH=449<|>Symbols: GTP binding Elongation factor Tu family protein chr5:24289226-24290675 FORWARD LENGTH=449	00244			ü										IGGIGTVPVGR	297.533	1	1.78653e+08	High				427	0	2	HCD	513.309	1025.61	0.11799	6.34308	57.2001	-45	25779	20240920_E3_NEO7_DelChiaro_Dagdas_GMI_ID1802_onbead_try_dig_20per_control_3.raw
53319		AT4G38810.2	Symbols: Calcium-binding EF-hand family protein chr4:18115607-18118860 REVERSE LENGTH=375	00248			ü										LLSNKFEFDK	306.949	1	4.75339e+06	Medium				3065	1	3	HCD	414.22	1240.65	-8.87959	20.9221	57.193	-75	25775	20240920_E3_NEO7_DelChiaro_Dagdas_GMI_ID1802_onbead_try_dig_20per_control_3.raw
53320		AT2G31390.1	Symbols: pfkB-like carbohydrate kinase family protein chr2:13383635-13386116 REVERSE LENGTH=325	00038			ü										APGGAPANVAIAVSR	541.344	1	7.21294e+06	High				1976	0	2	HCD	675.878	1350.75	-0.21833	0	57.1874	-75	25772	20240920_E3_NEO7_DelChiaro_Dagdas_GMI_ID1802_onbead_try_dig_20per_control_3.raw
53321	ü	cont_P02769	Serum albumin OS=Bos_taurus GN=ALB PE=1 SV=4	00360			ü										RHPEYAVSVLLR	419.9	1	1.83e+09	High				2204	1	3	HCD	480.608	1439.81	-0.675024	12.2979	57.1836	-75	25770	20240920_E3_NEO7_DelChiaro_Dagdas_GMI_ID1802_onbead_try_dig_20per_control_3.raw
53322		AT1G18070.3	Symbols: Translation elongation factor EF1A/initiation factor IF2gamma family protein chr1:6214236-6218211 REVERSE LENGTH=543	00491			ü										NGAAVVCR	262.633	1	1.48169e+07	High		N1(Deamidated): 100; C7(Methylthio): 100	N1(Deamidated); C7(Methylthio)	603	0	2	HCD	418.691	836.374	-1.21748	31.7408	57.1781	-60	25768	20240920_E3_NEO7_DelChiaro_Dagdas_GMI_ID1802_onbead_try_dig_20per_control_3.raw
53323		AT2G31390.1	Symbols: pfkB-like carbohydrate kinase family protein chr2:13383635-13386116 REVERSE LENGTH=325	00038			ü										APGGAPANVAIAVSR	534.953	1	1.26668e+07	High				1979	0	2	HCD	675.878	1350.75	-0.308318	0	57.1762	-60	25767	20240920_E3_NEO7_DelChiaro_Dagdas_GMI_ID1802_onbead_try_dig_20per_control_3.raw
53324	ü	cont_Q04695	Keratin, type I cytoskeletal 17 OS=Homo sapiens GN=KRT17 PE=1 SV=2	00181			ü										LSVEADINGLRR	245.148	1	8.80289e+06	High		N8(Deamidated): 100	N8(Deamidated)	3923	1	3	HCD	448.58	1343.73	-0.706173	0	57.1724	-60	25765	20240920_E3_NEO7_DelChiaro_Dagdas_GMI_ID1802_onbead_try_dig_20per_control_3.raw
53325		AT5G52040.2	Symbols: ATRSP41, RS41, At-RS41 RNA-binding (RRM/RBD/RNP motifs) family protein chr5:21131081-21133318 FORWARD LENGTH=357	00159			ü										VISVEYAVK	192.053	1	1.38413e+07	High				399	0	2	HCD	504.292	1007.58	-0.185251	46.5987	57.1656	-60	25761	20240920_E3_NEO7_DelChiaro_Dagdas_GMI_ID1802_onbead_try_dig_20per_control_3.raw
53326		AT1G07940.2; AT5G60390.1; AT1G07920.1; AT1G07940.1; AT1G07930.1; AT5G60390.3	Symbols: GTP binding Elongation factor Tu family protein chr1:2463350-2464792 REVERSE LENGTH=449<|>Symbols: GTP binding Elongation factor Tu family protein chr5:24289226-24290675 FORWARD LENGTH=449<|>Symbols: GTP binding Elongation factor Tu family protein chr1:2455559-2457001 FORWARD LENGTH=449<|>Symbols: GTP binding Elongation factor Tu family protein chr1:2463350-2464792 REVERSE LENGTH=449<|>Symbols: GTP binding Elongation factor Tu family protein chr1:2459014-2460458 FORWARD LENGTH=449<|>Symbols: GTP binding Elongation factor Tu family protein chr5:24289226-24290675 FORWARD LENGTH=449	00244			ü										IGGIGTVPVGR	273.328	1	2.16111e+09	High				426	0	2	HCD	513.309	1025.61	-0.238339	2.8802	57.1637	-60	25760	20240920_E3_NEO7_DelChiaro_Dagdas_GMI_ID1802_onbead_try_dig_20per_control_3.raw
53327	ü	cont_P13647	Keratin, type II cytoskeletal 5 OS=Homo sapiens GN=KRT5 PE=1 SV=3	00265			ü										RTTAENEFVMLK	382.901	1	4.24536e+07	High				5780	1	2	HCD	719.871	1438.73	-0.864585	16.9716	57.1598	-45	25758	20240920_E3_NEO7_DelChiaro_Dagdas_GMI_ID1802_onbead_try_dig_20per_control_3.raw
53328		AT1G54270.1; AT3G13920.1; AT1G72730.1	Symbols: EIF4A-2 eif4a-2 chr1:20260495-20262018 FORWARD LENGTH=412 | Symbols: EIF4A1, RH4, TIF4A1 eukaryotic translation initiation factor 4A1 chr3:4592635-4594128 REVERSE LENGTH=412 | Symbols: DEA(D/H)-box RNA helicase family protein chr1:27378040-27379593 REVERSE LENGTH=414	00076; 00078; 00076			ü										GLDVIQQAQSGTGK	396.206	1	1.59306e+08	Medium				4870	0	2	HCD	701.374	1401.74	5.68116	8.58312	57.1586	-45	25757	20240920_E3_NEO7_DelChiaro_Dagdas_GMI_ID1802_onbead_try_dig_20per_control_3.raw
53329		AT4G11420.1	Symbols: EIF3A, ATEIF3A-1, EIF3A-1, ATTIF3A1, TIF3A1 eukaryotic translation initiation factor 3A chr4:6947834-6952053 REVERSE LENGTH=987	00068			ü										DGLIQYR	216.493	1	1.32357e+07	High				1040	0	2	HCD	432.732	864.456	-1.87379	20.2741	57.1574	-45	25756	20240920_E3_NEO7_DelChiaro_Dagdas_GMI_ID1802_onbead_try_dig_20per_control_3.raw
53330		AT1G20620.1	Symbols: CAT3, SEN2, ATCAT3 catalase 3 chr1:7143142-7146193 FORWARD LENGTH=492	00387			ü										DEEINYYPSK	276.507	1	1.32921e+07	High				4811	0	2	HCD	629.285	1257.56	-1.28532	0	57.1555	-45	25755	20240920_E3_NEO7_DelChiaro_Dagdas_GMI_ID1802_onbead_try_dig_20per_control_3.raw
53331		AT1G76810.1; AT1G21160.1	Symbols: eukaryotic translation initiation factor 2 (eIF-2) family protein chr1:28831366-28836310 REVERSE LENGTH=1294 | Symbols: eukaryotic translation initiation factor 2 (eIF-2) family protein chr1:7408121-7412455 REVERSE LENGTH=1092	01077; 00869			ü										IPVSGIGIGPVHK	483.938	1	2.4882e+07	High				627	0	3	HCD	425.259	1273.76	0.0544433	0	57.1537	-45	25754	20240920_E3_NEO7_DelChiaro_Dagdas_GMI_ID1802_onbead_try_dig_20per_control_3.raw
53332		AT1G20260.1	Symbols: ATPase, V1 complex, subunit B protein chr1:7016971-7020290 FORWARD LENGTH=487	00439			ü										FVMQGAYDTR	270.826	1	1.4582e+07	High				3458	0	2	HCD	594.278	1187.55	-2.81934	0	57.1518	-45	25753	20240920_E3_NEO7_DelChiaro_Dagdas_GMI_ID1802_onbead_try_dig_20per_control_3.raw
53333		AT5G52040.2	Symbols: ATRSP41, RS41, At-RS41 RNA-binding (RRM/RBD/RNP motifs) family protein chr5:21131081-21133318 FORWARD LENGTH=357	00159			ü										VISVEYAVK	218.387	1	5.44269e+06	High				399	0	2	HCD	504.292	1007.58	-0.123936	28.388	57.1429	-75	25748	20240920_E3_NEO7_DelChiaro_Dagdas_GMI_ID1802_onbead_try_dig_20per_control_3.raw
53334		AT4G14960.2	Symbols: TUA6 Tubulin/FtsZ family protein chr4:8548769-8550319 REVERSE LENGTH=450	00216			ü										SLNIERPTYTNLNR	248.648	1	6.04659e+06	High				6407	1	3	HCD	564.3	1690.89	-0.216391	0	57.141	-75	25747	20240920_E3_NEO7_DelChiaro_Dagdas_GMI_ID1802_onbead_try_dig_20per_control_3.raw
53335		AT1G18070.3	Symbols: Translation elongation factor EF1A/initiation factor IF2gamma family protein chr1:6214236-6218211 REVERSE LENGTH=543	00491			ü										NGAAVVCR	260.143	1	2.56497e+07	High		N1(Deamidated): 100; C7(Methylthio): 100	N1(Deamidated); C7(Methylthio)	610	0	2	HCD	418.691	836.375	0.169798	64.81	57.1373	-75	25745	20240920_E3_NEO7_DelChiaro_Dagdas_GMI_ID1802_onbead_try_dig_20per_control_3.raw
53336	ü	cont_P35908; cont_P19013; cont_Q6NXH9; cont_Q3TTY5; cont_P13647; cont_Q7Z794; cont_P12035; cont_Q5XKE5; cont_P04259; cont_P02538; cont_P48668; cont_Q6IFZ6; cont_Q3SY84; cont_P08729	Keratin, type II cytoskeletal 2 epidermal OS=Homo sapiens GN=KRT2 PE=1 SV=2 | Keratin, type II cytoskeletal 4 OS=Homo sapiens GN=KRT4 PE=1 SV=4 | Keratin, type II cytoskeletal 73 OS=Mus musculus GN=Krt73 PE=1 SV=1 | Keratin, type II cytoskeletal 2 epidermal OS=Mus musculus GN=Krt2 PE=1 SV=1 | Keratin, type II cytoskeletal 5 OS=Homo sapiens GN=KRT5 PE=1 SV=3 | Keratin, type II cytoskeletal 1b OS=Homo sapiens GN=KRT77 PE=2 SV=3 | Keratin, type II cytoskeletal 3 OS=Homo sapiens GN=KRT3 PE=1 SV=3 | Keratin, type II cytoskeletal 79 OS=Homo sapiens GN=KRT79 PE=1 SV=2 | Keratin, type II cytoskeletal 6B OS=Homo sapiens GN=KRT6B PE=1 SV=5 | Keratin, type II cytoskeletal 6A OS=Homo sapiens GN=KRT6A PE=1 SV=3 | Keratin, type II cytoskeletal 6C OS=Homo sapiens GN=KRT6C PE=1 SV=3 | Keratin, type II cytoskeletal 1b OS=Mus musculus GN=Krt77 PE=1 SV=1 | Keratin, type II cytoskeletal 71 OS=Homo sapiens GN=KRT71 PE=1 SV=3 | Keratin, type II cytoskeletal 7 OS=Homo sapiens GN=KRT7 PE=1 SV=5	00189; 00179; 00162; 00209; 00174; 00174; 00174; 00175; 00102; 00153; 00210; 00141; 00178; 00142			ü										FASFIDK	220.985	1	1.0435e+07	High				420	0	2	HCD	414.218	827.429	-0.706681	0	57.1293	-60	25741	20240920_E3_NEO7_DelChiaro_Dagdas_GMI_ID1802_onbead_try_dig_20per_control_3.raw
53337		AT1G73670.1; AT1G18150.3; AT1G18150.1; AT1G18150.2	Symbols: ATMPK15, MPK15 MAP kinase 15 chr1:27700212-27703168 FORWARD LENGTH=576 | Symbols: ATMPK8 Protein kinase superfamily protein chr1:6244641-6247582 REVERSE LENGTH=589<|>Symbols: ATMPK8 Protein kinase superfamily protein chr1:6244641-6247582 REVERSE LENGTH=589<|>Symbols: ATMPK8 Protein kinase superfamily protein chr1:6244641-6247582 REVERSE LENGTH=589	00235; 00221			ü										NILANADCK	210.246	1	8.09908e+06	High		C8(Methylthio): 100	C8(Methylthio)	2110	0	2	HCD	504.236	1007.46	-0.783852	42.0172	57.1207	-60	25736	20240920_E3_NEO7_DelChiaro_Dagdas_GMI_ID1802_onbead_try_dig_20per_control_3.raw
53338		AT3G15730.1	Symbols: PLDALPHA1, PLD phospholipase D alpha 1 chr3:5330835-5333474 FORWARD LENGTH=810	00377			ü										TLDTVHHDDFHQPNFTGAAITK	548.868	1	8.23513e+06	Medium				15634	0	3	HCD	822.401	2465.19	1.81721	0	57.1188	-60	25735	20240920_E3_NEO7_DelChiaro_Dagdas_GMI_ID1802_onbead_try_dig_20per_control_3.raw
53339	ü	cont_P15636	Protease 1 OS=Achromobacter lyticus PE=1 SV=1	00435			ü										VFTSWTGGGAAASR	349.477	1	1.54549e+11	High				6243	0	2	HCD	684.341	1367.67	2.94663	0	57.113	-45	25732	20240920_E3_NEO7_DelChiaro_Dagdas_GMI_ID1802_onbead_try_dig_20per_control_3.raw
53340	ü	cont_P13647	Keratin, type II cytoskeletal 5 OS=Homo sapiens GN=KRT5 PE=1 SV=3	00265			ü										RTTAENEFVMLK	334.071	1	1.58537e+08	High				5745	1	3	HCD	480.251	1438.74	2.03311	68.2776	57.1111	-45	25731	20240920_E3_NEO7_DelChiaro_Dagdas_GMI_ID1802_onbead_try_dig_20per_control_3.raw
53341		AT1G12270.1	Symbols: Hop1 stress-inducible protein, putative chr1:4172105-4174575 FORWARD LENGTH=572	00190			ü										FRPPPPQGDEAEVPESDMGQSSSNEPEVEK	567.684	1	2.01527e+08	Medium		M18(Oxidation): 100	M18(Oxidation)	11699	1	3	HCD	1095.82	3285.45	1.14845	0	57.11	-45	25730	20240920_E3_NEO7_DelChiaro_Dagdas_GMI_ID1802_onbead_try_dig_20per_control_3.raw
53342		AT5G19760.1	Symbols: Mitochondrial substrate carrier family protein chr5:6679591-6681845 REVERSE LENGTH=298	00133			ü										MQADNTLPLAQR	321.346	1	1.36103e+07	High				4545	0	2	HCD	679.349	1357.69	0.39605	11.761	57.1062	-45	25728	20240920_E3_NEO7_DelChiaro_Dagdas_GMI_ID1802_onbead_try_dig_20per_control_3.raw
53343	ü	cont_P35527	Keratin, type I cytoskeletal 9 OS=Homo sapiens GN=KRT9 PE=1 SV=3	00241			ü										IKFEMEQNLR	312.207	1	5.98953e+07	High				4037	1	3	HCD	436.565	1307.68	1.19932	32.2456	57.1025	-45	25726	20240920_E3_NEO7_DelChiaro_Dagdas_GMI_ID1802_onbead_try_dig_20per_control_3.raw
53344		AT3G04840.1; AT4G34670.1	Symbols: Ribosomal protein S3Ae chr3:1329751-1331418 FORWARD LENGTH=262 | Symbols: Ribosomal protein S3Ae chr4:16548724-16550222 FORWARD LENGTH=262	00188; 00188			ü										FIPEAIGR	173.386	1	6.11386e+08	High				1441	0	2	HCD	451.758	902.509	-0.78929	40.5132	57.0974	-75	25723	20240920_E3_NEO7_DelChiaro_Dagdas_GMI_ID1802_onbead_try_dig_20per_control_3.raw
53345		AT3G15730.1	Symbols: PLDALPHA1, PLD phospholipase D alpha 1 chr3:5330835-5333474 FORWARD LENGTH=810	00377			ü										TLDTVHHDDFHQPNFTGAAITK	599.464	1	6.04278e+06	Medium				15424	0	3	HCD	822.403	2465.19	4.0462	0	57.0955	-75	25722	20240920_E3_NEO7_DelChiaro_Dagdas_GMI_ID1802_onbead_try_dig_20per_control_3.raw
53346	ü	cont_P02769	Serum albumin OS=Bos_taurus GN=ALB PE=1 SV=4	00402			ü										HLVDEPQNLIK	473.484	1	2.25543e+07	High		N8(Deamidated): 100	N8(Deamidated)	3214	0	2	HCD	653.853	1306.7	-1.8375	40.805	57.0917	-75	25720	20240920_E3_NEO7_DelChiaro_Dagdas_GMI_ID1802_onbead_try_dig_20per_control_3.raw
53347		AT5G53400.1	Symbols: BOB1 HSP20-like chaperones superfamily protein chr5:21661588-21663383 FORWARD LENGTH=304	00170			ü										TVVCEIK	177.805	1	1.97196e+07	High		C4(Methylthio): 100	C4(Methylthio)	548	0	2	HCD	419.214	837.42	-1.24192	37.312	57.0899	-75	25719	20240920_E3_NEO7_DelChiaro_Dagdas_GMI_ID1802_onbead_try_dig_20per_control_3.raw
53348	ü	cont_Q04695	Keratin, type I cytoskeletal 17 OS=Homo sapiens GN=KRT17 PE=1 SV=2	00181			ü										LSVEADINGLRR	304.83	1	1.77897e+07	High		N8(Deamidated): 100	N8(Deamidated)	3921	1	3	HCD	448.581	1343.73	-0.499984	0	57.0842	-75	25716	20240920_E3_NEO7_DelChiaro_Dagdas_GMI_ID1802_onbead_try_dig_20per_control_3.raw
53349		AT1G42550.1	Symbols: PMI1 plastid movement impaired1 chr1:15977131-15979734 FORWARD LENGTH=843	00434			ü										LTELDSIAK	216.748	1	1.74167e+07	High				1424	0	2	HCD	495.28	989.552	0.603524	59.1764	57.0801	-60	25714	20240920_E3_NEO7_DelChiaro_Dagdas_GMI_ID1802_onbead_try_dig_20per_control_3.raw
53350		AT1G65930.1	Symbols: cICDH cytosolic NADP+-dependent isocitrate dehydrogenase chr1:24539088-24541861 FORWARD LENGTH=410	00154			ü										LTMTFEGK	177.569	1	0	Unknown				1665	0	2	HCD	463.737	926.466	0.80948	25.2839	57.0732	-60	25710	20240920_E3_NEO7_DelChiaro_Dagdas_GMI_ID1802_onbead_try_dig_20per_control_3.raw
53351	ü	cont_P35527	Keratin, type I cytoskeletal 9 OS=Homo sapiens GN=KRT9 PE=1 SV=3	00241			ü										IKFEMEQNLR	272.014	1	3.9467e+08	High				4309	1	3	HCD	436.562	1307.67	-3.63077	73.0819	57.0695	-60	25708	20240920_E3_NEO7_DelChiaro_Dagdas_GMI_ID1802_onbead_try_dig_20per_control_3.raw
53352		AT1G20260.1; AT4G38510.5	Symbols: ATPase, V1 complex, subunit B protein chr1:7016971-7020290 FORWARD LENGTH=487 | Symbols: ATPase, V1 complex, subunit B protein chr4:18011155-18014897 REVERSE LENGTH=494	00040; 00048			ü										YQEIVNIR	264.151	1	1.36251e+08	High				1616	0	2	HCD	517.785	1034.56	-0.804431	31.8422	57.0683	-60	25707	20240920_E3_NEO7_DelChiaro_Dagdas_GMI_ID1802_onbead_try_dig_20per_control_3.raw
53353	ü	cont_P02769	Serum albumin OS=Bos_taurus GN=ALB PE=1 SV=4	00118			ü										QEPERNECFLSHKDDSPDLPK	447.38	1	1.22729e+08	High		C8(Methylthio): 100	C8(Methylthio)	14349	2	3	HCD	844.051	2530.14	1.51035	0	57.0644	-45	25705	20240920_E3_NEO7_DelChiaro_Dagdas_GMI_ID1802_onbead_try_dig_20per_control_3.raw
53354		AT3G11710.1	Symbols: ATKRS-1 lysyl-tRNA synthetase 1 chr3:3702359-3705613 REVERSE LENGTH=626	00429			ü										RIEMIGELEK	213.532	1	1.27404e+07	High				3324	1	3	HCD	406.557	1217.66	1.18516	26.3808	57.0557	-45	25700	20240920_E3_NEO7_DelChiaro_Dagdas_GMI_ID1802_onbead_try_dig_20per_control_3.raw
53355		AT3G12580.1; AT3G09440.1; AT3G09440.2; AT5G02490.1; AT5G02500.1	Symbols: HSP70, ATHSP70 heat shock protein 70 chr3:3991487-3993689 REVERSE LENGTH=650 | Symbols: Heat shock protein 70 (Hsp 70) family protein chr3:2903434-2905632 REVERSE LENGTH=649<|>Symbols: Heat shock protein 70 (Hsp 70) family protein chr3:2903434-2905632 REVERSE LENGTH=649 | Symbols: Heat shock protein 70 (Hsp 70) family protein chr5:550296-552565 REVERSE LENGTH=653 | Symbols: HSC70-1, HSP70-1, AT-HSC70-1, HSC70 heat shock cognate protein 70-1 chr5:554055-556334 REVERSE LENGTH=651	00546; 00546; 00546; 00546			ü										NALENYAYNMR	233.939	1	5.47033e+06	High		M10(Oxidation): 100	M10(Oxidation)	4887	0	3	HCD	458.875	1374.61	-1.20181	46.837	57.048	-75	25696	20240920_E3_NEO7_DelChiaro_Dagdas_GMI_ID1802_onbead_try_dig_20per_control_3.raw
53356		AT5G54440.1	Symbols: CLUB, AtTRS130 CLUB chr5:22100056-22107695 FORWARD LENGTH=1259	00148			ü										LEVDFSSK	221.926	1	5.03315e+06	Medium				1172	0	2	HCD	462.737	924.466	-1.00109	14.2418	57.0443	-75	25694	20240920_E3_NEO7_DelChiaro_Dagdas_GMI_ID1802_onbead_try_dig_20per_control_3.raw
53357		AT2G18960.1; AT4G30190.1; AT5G57350.2; AT5G57350.1; AT5G62670.1	Symbols: AHA1, PMA, OST2, HA1 H(+)-ATPase 1 chr2:8221858-8227268 FORWARD LENGTH=949 | Symbols: AHA2, PMA2, HA2 H(+)-ATPase 2 chr4:14770820-14775920 REVERSE LENGTH=948 | Symbols: HA3 H(+)-ATPase 3 chr5:23231208-23236381 REVERSE LENGTH=949<|>Symbols: AHA3, ATAHA3, HA3 H(+)-ATPase 3 chr5:23231208-23236381 REVERSE LENGTH=949 | Symbols: AHA11, HA11 H(+)-ATPase 11 chr5:25159495-25164957 FORWARD LENGTH=956	00168; 00168; 00172; 00169			ü										LLEGDPLK	254.896	1	3.09577e+07	High				225	0	2	HCD	442.758	884.509	-0.272004	6.99496	57.0368	-75	25690	20240920_E3_NEO7_DelChiaro_Dagdas_GMI_ID1802_onbead_try_dig_20per_control_3.raw
53358	ü	cont_P02769	Serum albumin OS=Bos_taurus GN=ALB PE=1 SV=4	00402			ü										HLVDEPQNLIK	170.74	1	1.58535e+08	High		N8(Deamidated): 99.72	N8(Deamidated)	3155	0	3	HCD	436.238	1306.7	-1.12242	88.0711	57.0233	-60	25683	20240920_E3_NEO7_DelChiaro_Dagdas_GMI_ID1802_onbead_try_dig_20per_control_3.raw
53359		AT5G16390.1; AT5G15530.1	Symbols: CAC1, CAC1A, BCCP, BCCP1 chloroplastic acetylcoenzyme A carboxylase 1 chr5:5361098-5363020 REVERSE LENGTH=280 | Symbols: BCCP2, CAC1-B biotin carboxyl carrier protein 2 chr5:5038955-5040437 FORWARD LENGTH=255	00183; 00208			ü										SPMAGTFYR	246.123	1	4.87169e+10	High				2167	0	2	HCD	515.244	1029.48	-1.73881	13.9817	57.0222	-60	25682	20240920_E3_NEO7_DelChiaro_Dagdas_GMI_ID1802_onbead_try_dig_20per_control_3.raw
53360	ü	cont_P02769	Serum albumin OS=Bos_taurus GN=ALB PE=1 SV=4	00402			ü										HLVDEPQNLIK	474.502	1	1.56062e+08	Medium		N8(Deamidated): 100	N8(Deamidated)	3425	0	2	HCD	653.855	1306.7	2.27463	22.0919	57.0164	-45	25679	20240920_E3_NEO7_DelChiaro_Dagdas_GMI_ID1802_onbead_try_dig_20per_control_3.raw
53361		AT3G07410.1; AT3G46830.1; AT1G06400.1; AT2G31680.1; AT1G09630.1; AT1G16920.1; AT4G18800.1; AT5G45750.1; AT4G39990.1; AT5G65270.1	Symbols: AtRABA5b, RABA5b RAB GTPase homolog A5B chr3:2372485-2373482 REVERSE LENGTH=217 | Symbols: ATRAB11A, ATRABA2C, ATRAB-A2C, RAB-A2C, RABA2c RAB GTPase homolog A2C chr3:17246699-17248362 REVERSE LENGTH=217 | Symbols: ARA2, ATRABA1A, ATRAB11E, ARA-2 Ras-related small GTP-binding family protein chr1:1951089-1952686 REVERSE LENGTH=216 | Symbols: AtRABA5d, RABA5d RAB GTPase homolog A5D chr2:13473781-13474957 REVERSE LENGTH=219 | Symbols: ATRAB11C, ATRABA2A, ATRAB-A2A, RAB-A2A, RAB11c RAB GTPase 11C chr1:3118350-3119571 REVERSE LENGTH=217 | Symbols: RAB11, ATRABA1B, RABA1b RAB GTPase homolog A1B chr1:5787489-5789147 REVERSE LENGTH=216 | Symbols: ATHSGBP, ATRAB11B, ATRABA1D, RABA1d RAB GTPase homolog A1D chr4:10320156-10321339 REVERSE LENGTH=214 | Symbols: AtRABA1c, RABA1c RAB GTPase homolog A1C chr5:18559318-18560639 FORWARD LENGTH=216 | Symbols: ATRABA4B, ATRAB11G, ATGB3, RABA4B RAB GTPase homolog A4B chr4:18542722-18543779 FORWARD LENGTH=224 | Symbols: AtRABA4a, RABA4a RAB GTPase homolog A4A chr5:26083437-26084550 FORWARD LENGTH=226	00068; 00063; 00068; 00063; 00064; 00063; 00063; 00064; 00064; 00064			ü										AQIWDTAGQER	189.864	1	2.41601e+07	High				4756	0	2	HCD	637.811	1274.61	1.2349	55.9504	57.0133	-45	25677	20240920_E3_NEO7_DelChiaro_Dagdas_GMI_ID1802_onbead_try_dig_20per_control_3.raw
53362		AT3G15730.1	Symbols: PLDALPHA1, PLD phospholipase D alpha 1 chr3:5330835-5333474 FORWARD LENGTH=810	00377			ü										TLDTVHHDDFHQPNFTGAAITK	359.962	1	1.13179e+08	High				15819	0	4	HCD	617.05	2465.18	-1.75109	38.4614	57.0094	-45	25674	20240920_E3_NEO7_DelChiaro_Dagdas_GMI_ID1802_onbead_try_dig_20per_control_3.raw
53363		AT3G15730.1	Symbols: PLDALPHA1, PLD phospholipase D alpha 1 chr3:5330835-5333474 FORWARD LENGTH=810	00377			ü										TLDTVHHDDFHQPNFTGAAITK	314.129	1	1.11867e+08	High				15771	0	5	HCD	493.842	2465.18	-1.0014	0	57.0083	-45	25673	20240920_E3_NEO7_DelChiaro_Dagdas_GMI_ID1802_onbead_try_dig_20per_control_3.raw
53364		AT5G23080.1	Symbols: TGH SWAP (Suppressor-of-White-APricot)/surp domain-containing protein chr5:7743226-7748889 REVERSE LENGTH=930	00643			ü										PSPLLCK	238.057	1	5.70928e+06	High		C6(Methylthio): 100	C6(Methylthio)	467	0	2	HCD	402.211	803.415	0.014471	43.3941	56.9998	-75	25669	20240920_E3_NEO7_DelChiaro_Dagdas_GMI_ID1802_onbead_try_dig_20per_control_3.raw
53365		AT5G26570.1	Symbols: PWD, OK1, ATGWD3 catalytics;carbohydrate kinases;phosphoglucan, water dikinases chr5:9261580-9267526 FORWARD LENGTH=1196	00932			ü										FASLLEK	190.896	1	1.12671e+07	High				248	0	2	HCD	404.234	807.462	0.716233	4.42393	56.9942	-75	25666	20240920_E3_NEO7_DelChiaro_Dagdas_GMI_ID1802_onbead_try_dig_20per_control_3.raw
53366	ü	cont_P02769	Serum albumin OS=Bos_taurus GN=ALB PE=1 SV=4	00402			ü										HLVDEPQNLIK	251.429	1	4.02674e+08	High		N8(Deamidated): 99.87	N8(Deamidated)	3158	0	3	HCD	436.238	1306.7	-1.05169	87.8223	56.9905	-75	25664	20240920_E3_NEO7_DelChiaro_Dagdas_GMI_ID1802_onbead_try_dig_20per_control_3.raw
53367		AT3G14840.2; AT1G53440.1	Symbols: Leucine-rich repeat transmembrane protein kinase chr3:4988271-4993891 FORWARD LENGTH=1020 | Symbols: Leucine-rich repeat transmembrane protein kinase chr1:19945959-19951562 FORWARD LENGTH=1035	00809; 00814			ü										ISDFGLAK	284.45	1	1.88866e+07	High				531	0	2	HCD	425.737	850.466	-0.974833	20.9216	56.9894	-75	25663	20240920_E3_NEO7_DelChiaro_Dagdas_GMI_ID1802_onbead_try_dig_20per_control_3.raw
53368	ü	cont_P22629	Streptavidin OS=Streptomyces avidinii PE=1 SV=1	00109			ü										NAHSATTWSGQYVGGAEAR	296.423	1	0	Unknown		N1(Deamidated): 100	N1(Deamidated)	11262	0	3	HCD	655.302	1963.89	0.491716	0	56.9797	-60	25658	20240920_E3_NEO7_DelChiaro_Dagdas_GMI_ID1802_onbead_try_dig_20per_control_3.raw
53369	ü	cont_P22629	Streptavidin OS=Streptomyces avidinii PE=1 SV=1	00109			ü										NAHSATTWSGQYVGGAEAR	297.322	1	6.94487e+06	High		N1(Deamidated): 100	N1(Deamidated)	11209	0	4	HCD	491.728	1963.89	-0.509648	27.9031	56.9779	-60	25657	20240920_E3_NEO7_DelChiaro_Dagdas_GMI_ID1802_onbead_try_dig_20per_control_3.raw
53370		AT3G14840.2; AT1G53440.1	Symbols: Leucine-rich repeat transmembrane protein kinase chr3:4988271-4993891 FORWARD LENGTH=1020 | Symbols: Leucine-rich repeat transmembrane protein kinase chr1:19945959-19951562 FORWARD LENGTH=1035	00809; 00814			ü										ISDFGLAK	224.111	1	1.57499e+07	High				531	0	2	HCD	425.737	850.467	0.102001	69.5102	56.9748	-60	25655	20240920_E3_NEO7_DelChiaro_Dagdas_GMI_ID1802_onbead_try_dig_20per_control_3.raw
53371		AT4G01850.1; AT4G01850.2; AT2G36880.1; AT2G36880.2; AT1G02500.2; AT1G02500.1; AT3G17390.1	Symbols: SAM-2, MAT2, SAM2, AtSAM2 S-adenosylmethionine synthetase 2 chr4:796298-797479 REVERSE LENGTH=393<|>Symbols: SAM-2, MAT2, SAM2, AtSAM2 S-adenosylmethionine synthetase 2 chr4:796298-797479 REVERSE LENGTH=393 | Symbols: MAT3 methionine adenosyltransferase 3 chr2:15479721-15480893 REVERSE LENGTH=390<|>Symbols: MAT3 methionine adenosyltransferase 3 chr2:15479721-15480893 REVERSE LENGTH=390 | Symbols: SAM1, SAM-1, MAT1, AtSAM1 S-adenosylmethionine synthetase 1 chr1:519037-520218 FORWARD LENGTH=393<|>Symbols: SAM1, SAM-1, MAT1, AtSAM1 S-adenosylmethionine synthetase 1 chr1:519037-520218 FORWARD LENGTH=393 | Symbols: MTO3, SAMS3, MAT4 S-adenosylmethionine synthetase family protein chr3:5952484-5953665 REVERSE LENGTH=393	00238; 00238; 00238; 00238			ü										FVIGGPHGDAGLTGR	502.949	1	2.31655e+07	High				4887	0	2	HCD	727.381	1453.76	0.491034	0	56.9639	-45	25649	20240920_E3_NEO7_DelChiaro_Dagdas_GMI_ID1802_onbead_try_dig_20per_control_3.raw
53372	ü	cont_P02768	Serum albumin OS=Homo sapiens GN=ALB PE=1 SV=2	00199			ü										AACLLPK	216.366	1	2.64157e+07	High		C3(Methylthio): 100	C3(Methylthio)	422	0	2	HCD	381.206	761.405	0.32518	13.891	56.962	-45	25648	20240920_E3_NEO7_DelChiaro_Dagdas_GMI_ID1802_onbead_try_dig_20per_control_3.raw
53373	ü	cont_P22629	Streptavidin OS=Streptomyces avidinii PE=1 SV=1	00109			ü										NAHSATTWSGQYVGGAEAR	602.848	1	3.03362e+07	High		N1(Deamidated): 100	N1(Deamidated)	11247	0	2	HCD	982.448	1963.89	0.0637879	0	56.959	-45	25646	20240920_E3_NEO7_DelChiaro_Dagdas_GMI_ID1802_onbead_try_dig_20per_control_3.raw
53374		AT3G46060.1; AT3G46060.2; AT3G46060.3; AT5G03520.1	Symbols: ARA3, ARA-3, ATRABE1C, ATRAB8A, RAB8A RAB GTPase homolog 8A chr3:16917908-16919740 FORWARD LENGTH=216<|>Symbols: ARA3 RAB GTPase homolog 8A chr3:16917908-16919740 FORWARD LENGTH=216<|>Symbols: ARA3 RAB GTPase homolog 8A chr3:16917908-16919740 FORWARD LENGTH=216 | Symbols: ATRAB8C, ATRABE1D, ATRAB-E1D, RAB-E1D, RAB8C RAB GTPase homolog 8C chr5:883679-885158 FORWARD LENGTH=216	00144; 00144			ü										GQALADEYGIK	285.997	1	5.0076e+07	High				3493	0	2	HCD	582.798	1164.59	-0.0532777	2.46984	56.9574	-45	25645	20240920_E3_NEO7_DelChiaro_Dagdas_GMI_ID1802_onbead_try_dig_20per_control_3.raw
53375		AT5G09620.1	Symbols: Octicosapeptide/Phox/Bem1p family protein chr5:2983757-2985352 REVERSE LENGTH=531	00042			ü										LMCSYGGK	195.579	1	1.9929e+07	High		C3(Methylthio): 100	C3(Methylthio)	539	0	2	HCD	452.689	904.372	-0.942619	28.6938	56.9441	-75	25638	20240920_E3_NEO7_DelChiaro_Dagdas_GMI_ID1802_onbead_try_dig_20per_control_3.raw
53376		AT1G76160.1; AT4G38420.1	Symbols: sks5 SKU5 similar 5 chr1:28578211-28581020 REVERSE LENGTH=541 | Symbols: sks9 SKU5 similar 9 chr4:17982840-17985173 FORWARD LENGTH=549	00526; 00535			ü										NALLCGR	222.892	1	3.36316e+07	High		C5(Methylthio): 100	C5(Methylthio)	525	0	2	HCD	396.696	792.384	-1.34025	3.94073	56.9423	-75	25637	20240920_E3_NEO7_DelChiaro_Dagdas_GMI_ID1802_onbead_try_dig_20per_control_3.raw
53377	ü	cont_P15636	Protease 1 OS=Achromobacter lyticus PE=1 SV=1	00236			ü										SGTLACTGSLVNNTANDRK	486.947	1	1.6452e+10	High		C6(Methylthio): 100	C6(Methylthio)	12310	1	3	HCD	656.646	1967.92	-1.94122	27.0223	56.9363	-60	25634	20240920_E3_NEO7_DelChiaro_Dagdas_GMI_ID1802_onbead_try_dig_20per_control_3.raw
53378	ü	cont_P04264; cont_P35908	Keratin, type II cytoskeletal 1 OS=Homo sapiens GN=KRT1 PE=1 SV=6 | Keratin, type II cytoskeletal 2 epidermal OS=Homo sapiens GN=KRT2 PE=1 SV=2	00394; 00396			ü										IEISELNR	219.087	1	1.10375e+10	High				1455	0	2	HCD	487.269	973.531	-0.0451712	5.97671	56.9273	-60	25628	20240920_E3_NEO7_DelChiaro_Dagdas_GMI_ID1802_onbead_try_dig_20per_control_3.raw
53379		AT3G11710.1	Symbols: ATKRS-1 lysyl-tRNA synthetase 1 chr3:3702359-3705613 REVERSE LENGTH=626	00429			ü										RIEMIGELEK	382.188	1	1.78403e+07	Medium				3221	1	2	HCD	609.333	1217.66	3.12901	0	56.9225	-45	25626	20240920_E3_NEO7_DelChiaro_Dagdas_GMI_ID1802_onbead_try_dig_20per_control_3.raw
53380		AT1G36160.2; AT1G36160.1; AT1G36180.1	Symbols: ACC1 acetyl-CoA carboxylase 1 chr1:13534196-13543773 FORWARD LENGTH=2254<|>Symbols: ACC1, AT-ACC1, EMB22, GK, PAS3 acetyl-CoA carboxylase 1 chr1:13534196-13543773 FORWARD LENGTH=2254 | Symbols: ACC2 acetyl-CoA carboxylase 2 chr1:13546047-13558339 FORWARD LENGTH=2355	00691; 00589			ü										HISLVHSQVSLNIEGSK	585.262	1	7.92355e+07	High				4884	0	3	HCD	616.671	1848	1.01491	20.8311	56.9206	-45	25625	20240920_E3_NEO7_DelChiaro_Dagdas_GMI_ID1802_onbead_try_dig_20per_control_3.raw
53381		AT1G36160.2; AT1G36160.1; AT1G36180.1	Symbols: ACC1 acetyl-CoA carboxylase 1 chr1:13534196-13543773 FORWARD LENGTH=2254<|>Symbols: ACC1, AT-ACC1, EMB22, GK, PAS3 acetyl-CoA carboxylase 1 chr1:13534196-13543773 FORWARD LENGTH=2254 | Symbols: ACC2 acetyl-CoA carboxylase 2 chr1:13546047-13558339 FORWARD LENGTH=2355	00691; 00589			ü										HISLVHSQVSLNIEGSK	458.401	1	1.00978e+08	High				4977	0	4	HCD	462.755	1848	-0.082275	3.2018	56.918	-45	25623	20240920_E3_NEO7_DelChiaro_Dagdas_GMI_ID1802_onbead_try_dig_20per_control_3.raw
53382		AT1G03090.2	Symbols: MCCA methylcrotonyl-CoA carboxylase alpha chain, mitochondrial / 3-methylcrotonyl-CoA carboxylase 1 (MCCA) chr1:739715-743819 FORWARD LENGTH=734	00468			ü										EFAVGNVETHFIEHHK	536.282	1	4.45198e+07	High				11263	0	2	HCD	947.467	1893.93	1.50671	0	56.9169	-45	25622	20240920_E3_NEO7_DelChiaro_Dagdas_GMI_ID1802_onbead_try_dig_20per_control_3.raw
53383		AT1G03090.2	Symbols: MCCA methylcrotonyl-CoA carboxylase alpha chain, mitochondrial / 3-methylcrotonyl-CoA carboxylase 1 (MCCA) chr1:739715-743819 FORWARD LENGTH=734	00427			ü										LVVWGGNR	232.418	1	1.17079e+10	High				554	0	2	HCD	450.756	900.505	-0.011505	0.837546	56.911	-45	25618	20240920_E3_NEO7_DelChiaro_Dagdas_GMI_ID1802_onbead_try_dig_20per_control_3.raw
53384	ü	cont_P15636	Protease 1 OS=Achromobacter lyticus PE=1 SV=1	00410			ü										VLGQLHGGPSSCSATGTNR	455.376	1	4.4669e+10	High		C12(Methylthio): 100	C12(Methylthio)	11426	0	3	HCD	629.964	1887.88	-1.40702	8.88221	56.9071	-75	25616	20240920_E3_NEO7_DelChiaro_Dagdas_GMI_ID1802_onbead_try_dig_20per_control_3.raw
53385		AT5G63190.2; AT5G63190.1	Symbols: MA3 domain-containing protein chr5:25346145-25348563 FORWARD LENGTH=702<|>Symbols: MA3 domain-containing protein chr5:25346145-25348563 FORWARD LENGTH=702	00149			ü										ELGSSEYHPYFTK	302.439	1	1.20092e+07	High				7733	0	3	HCD	519.911	1557.72	-2.00328	50.525	56.9052	-75	25615	20240920_E3_NEO7_DelChiaro_Dagdas_GMI_ID1802_onbead_try_dig_20per_control_3.raw
53386		AT1G04820.1; AT1G50010.1	Symbols: TUA4, TOR2 tubulin alpha-4 chain chr1:1356421-1358266 REVERSE LENGTH=450<|>Symbols: TUA2 tubulin alpha-2 chain chr1:18517737-18519729 FORWARD LENGTH=450	00216			ü										SLSIERPTYTNLNR	293.913	1	1.13811e+07	High				5872	1	3	HCD	555.297	1663.88	-0.555737	21.9886	56.9033	-75	25614	20240920_E3_NEO7_DelChiaro_Dagdas_GMI_ID1802_onbead_try_dig_20per_control_3.raw
53387	ü	cont_P15636	Protease 1 OS=Achromobacter lyticus PE=1 SV=1	00343			ü										DQNYPGAIAIHHPNVAEK	449.225	1	8.33695e+10	High				10815	0	4	HCD	494.252	1973.99	1.64607	5.79722	56.8898	-60	25607	20240920_E3_NEO7_DelChiaro_Dagdas_GMI_ID1802_onbead_try_dig_20per_control_3.raw
53388		AT1G03090.2	Symbols: MCCA methylcrotonyl-CoA carboxylase alpha chain, mitochondrial / 3-methylcrotonyl-CoA carboxylase 1 (MCCA) chr1:739715-743819 FORWARD LENGTH=734	00427			ü										LVVWGGNR	235.204	1	1.99595e+10	High				546	0	2	HCD	450.756	900.504	-0.756418	23.6801	56.8854	-60	25604	20240920_E3_NEO7_DelChiaro_Dagdas_GMI_ID1802_onbead_try_dig_20per_control_3.raw
53389		AT3G53260.1	Symbols: PAL2, ATPAL2 phenylalanine ammonia-lyase 2 chr3:19744256-19746619 REVERSE LENGTH=717	00548			ü										VLTTGINGELHPSR	390.279	1	1.02556e+08	High		N7(Deamidated): 100	N7(Deamidated)	4513	0	3	HCD	498.935	1494.79	-0.54436	4.7783	56.8843	-60	25603	20240920_E3_NEO7_DelChiaro_Dagdas_GMI_ID1802_onbead_try_dig_20per_control_3.raw
53390		AT3G58730.1	Symbols: vacuolar ATP synthase subunit D (VATD) / V-ATPase D subunit / vacuolar proton pump D subunit (VATPD) chr3:21718495-21719280 REVERSE LENGTH=261	00182			ü										LENTISYIK	242.933	1	1.67115e+07	High				1343	0	2	HCD	540.801	1080.59	0.713899	8.39532	56.868	-45	25593	20240920_E3_NEO7_DelChiaro_Dagdas_GMI_ID1802_onbead_try_dig_20per_control_3.raw
53391		AT3G53040.1	Symbols: late embryogenesis abundant protein, putative / LEA protein, putative chr3:19664797-19666405 REVERSE LENGTH=479	00017			ü										AEAAASLAAEDLK	340.354	1	1.9515e+07	High				4007	0	3	HCD	420.554	1259.65	0.414422	0	56.865	-45	25591	20240920_E3_NEO7_DelChiaro_Dagdas_GMI_ID1802_onbead_try_dig_20per_control_3.raw
53392		AT3G01310.1	Symbols: Phosphoglycerate mutase-like family protein chr3:94343-101603 REVERSE LENGTH=1056	00241			ü										SPVVDGVVMR	199.573	1	5.02925e+06	Medium	X			2699	0	2	HCD	529.786	1058.57	-0.679972	56.211	56.8523	-75	25584	20240920_E3_NEO7_DelChiaro_Dagdas_GMI_ID1802_onbead_try_dig_20per_control_3.raw
53393		AT1G13160.1	Symbols: ARM repeat superfamily protein chr1:4484634-4488388 FORWARD LENGTH=804	00769			ü										NMPLAAIR	200.841	1	1.80177e+07	High				555	0	2	HCD	443.252	885.497	-0.632648	0	56.8486	-75	25582	20240920_E3_NEO7_DelChiaro_Dagdas_GMI_ID1802_onbead_try_dig_20per_control_3.raw
53394		AT1G03090.2	Symbols: MCCA methylcrotonyl-CoA carboxylase alpha chain, mitochondrial / 3-methylcrotonyl-CoA carboxylase 1 (MCCA) chr1:739715-743819 FORWARD LENGTH=734	00468			ü										EFAVGNVETHFIEHHK	425.027	1	1.39113e+08	High				11241	0	3	HCD	631.98	1893.92	0.0832331	0	56.8412	-60	25579	20240920_E3_NEO7_DelChiaro_Dagdas_GMI_ID1802_onbead_try_dig_20per_control_3.raw
53395		AT1G36160.2; AT1G36160.1; AT1G36180.1	Symbols: ACC1 acetyl-CoA carboxylase 1 chr1:13534196-13543773 FORWARD LENGTH=2254<|>Symbols: ACC1, AT-ACC1, EMB22, GK, PAS3 acetyl-CoA carboxylase 1 chr1:13534196-13543773 FORWARD LENGTH=2254 | Symbols: ACC2 acetyl-CoA carboxylase 2 chr1:13546047-13558339 FORWARD LENGTH=2355	00691; 00589			ü										HISLVHSQVSLNIEGSK	699.567	1	4.1479e+08	High				5012	0	3	HCD	616.671	1848	0.422017	6.14659	56.8356	-60	25575	20240920_E3_NEO7_DelChiaro_Dagdas_GMI_ID1802_onbead_try_dig_20per_control_3.raw
53396		AT5G20280.1	Symbols: ATSPS1F, SPS1F sucrose phosphate synthase 1F chr5:6844994-6849997 REVERSE LENGTH=1043	00026			ü										SSPSLLLR	203.402	1	2.44587e+08	High				863	0	2	HCD	436.763	872.519	-0.729246	46.8645	56.8345	-60	25574	20240920_E3_NEO7_DelChiaro_Dagdas_GMI_ID1802_onbead_try_dig_20per_control_3.raw
53397	ü	cont_P02769	Serum albumin OS=Bos_taurus GN=ALB PE=1 SV=4	00118			ü										QEPERNECFLSHKDDSPDLPK	255.243	1	2.0753e+09	High		C8(Methylthio): 100	C8(Methylthio)	14108	2	4	HCD	633.289	2530.13	0.424086	0.719672	56.831	-60	25571	20240920_E3_NEO7_DelChiaro_Dagdas_GMI_ID1802_onbead_try_dig_20per_control_3.raw
53398		AT3G01280.1; AT5G15090.1; AT5G15090.2	Symbols: VDAC1, ATVDAC1 voltage dependent anion channel 1 chr3:85754-87612 FORWARD LENGTH=276 | Symbols: VDAC3, ATVDAC3 voltage dependent anion channel 3 chr5:4889641-4891389 REVERSE LENGTH=274<|>Symbols: VDAC3 voltage dependent anion channel 3 chr5:4889641-4891389 REVERSE LENGTH=274	00004; 00004			ü										GPGLYTEIGK	326.982	1	8.93958e+07	Medium	X			1783	0	2	HCD	517.78	1034.55	1.44552	22.8522	56.8259	-45	25568	20240920_E3_NEO7_DelChiaro_Dagdas_GMI_ID1802_onbead_try_dig_20per_control_3.raw
53399		AT1G43910.1; AT2G18193.1; AT3G50930.1	Symbols: P-loop containing nucleoside triphosphate hydrolases superfamily protein chr1:16656050-16657628 REVERSE LENGTH=475 | Symbols: P-loop containing nucleoside triphosphate hydrolases superfamily protein chr2:7917621-7919184 REVERSE LENGTH=495 | Symbols: BCS1 cytochrome BC1 synthesis chr3:18929817-18931547 FORWARD LENGTH=576	00240; 00244; 00300			ü										RGYLLYGPPGTGK	412.042	1	1.71523e+07	High				3093	1	2	HCD	689.879	1378.75	2.19457	21.7865	56.8243	-45	25567	20240920_E3_NEO7_DelChiaro_Dagdas_GMI_ID1802_onbead_try_dig_20per_control_3.raw
53400		AT1G03090.2	Symbols: MCCA methylcrotonyl-CoA carboxylase alpha chain, mitochondrial / 3-methylcrotonyl-CoA carboxylase 1 (MCCA) chr1:739715-743819 FORWARD LENGTH=734	00468			ü										EFAVGNVETHFIEHHK	305.017	1	4.82663e+08	High				11348	0	4	HCD	474.237	1893.93	1.2366	6.31749	56.821	-45	25565	20240920_E3_NEO7_DelChiaro_Dagdas_GMI_ID1802_onbead_try_dig_20per_control_3.raw
53401		AT5G39570.1	Symbols: FUNCTIONS IN: molecular_function unknown; INVOLVED IN: biological_process unknown; LOCATED IN: cytosol, nucleus; EXPRESSED IN: 25 plant structures; EXPRESSED DURING: 14 growth stages; BEST Arabidopsis thaliana protein match is: glycine-rich protein (TAIR:AT3G29075.1); Has 30201 Blast hits to 17322 proteins in 780 species: Archae - 12; Bacteria - 1396; Metazoa - 17338; Fungi - 3422; Plants - 5037; Viruses - 0; Other Eukaryotes - 2996 (source: NCBI BLink). chr5:15844021-15845827 FORWARD LENGTH=381	00276			ü										SDDQVESYIK	339.5	1	1.15331e+08	High				3783	0	2	HCD	592.279	1183.55	1.91737	9.40573	56.8198	-45	25564	20240920_E3_NEO7_DelChiaro_Dagdas_GMI_ID1802_onbead_try_dig_20per_control_3.raw
53402		AT1G03090.2	Symbols: MCCA methylcrotonyl-CoA carboxylase alpha chain, mitochondrial / 3-methylcrotonyl-CoA carboxylase 1 (MCCA) chr1:739715-743819 FORWARD LENGTH=734	00468			ü										EFAVGNVETHFIEHHK	216.292	1	4.38168e+08	High				11224	0	5	HCD	379.591	1893.93	0.9878	10.2767	56.8187	-45	25563	20240920_E3_NEO7_DelChiaro_Dagdas_GMI_ID1802_onbead_try_dig_20per_control_3.raw
53403	ü	cont_P02769	Serum albumin OS=Bos_taurus GN=ALB PE=1 SV=4	00198			ü										GACLLPK	242.488	1	9.62173e+09	High		C3(Methylthio): 100	C3(Methylthio)	362	0	2	HCD	374.199	747.391	1.8041	9.69931	56.8175	-45	25562	20240920_E3_NEO7_DelChiaro_Dagdas_GMI_ID1802_onbead_try_dig_20per_control_3.raw
53404		AT5G23120.1	Symbols: HCF136 photosystem II stability/assembly factor, chloroplast (HCF136) chr5:7778154-7780463 FORWARD LENGTH=403	00147			ü										FNSISFK	167.587	1	2.34255e+07	High				505	0	2	HCD	421.724	842.441	0.0223858	47.8104	56.8061	-75	25556	20240920_E3_NEO7_DelChiaro_Dagdas_GMI_ID1802_onbead_try_dig_20per_control_3.raw
53405		AT5G10360.1	Symbols: EMB3010, RPS6B Ribosomal protein S6e chr5:3258734-3260142 REVERSE LENGTH=249	00146			ü										LFNLGKEDDVR	278.448	1	6.42114e+06	Medium				4224	1	3	HCD	435.898	1305.68	-0.590504	40.0851	56.8023	-75	25554	20240920_E3_NEO7_DelChiaro_Dagdas_GMI_ID1802_onbead_try_dig_20per_control_3.raw
53406		AT5G20280.1	Symbols: ATSPS1F, SPS1F sucrose phosphate synthase 1F chr5:6844994-6849997 REVERSE LENGTH=1043	00026			ü										SSPSLLLR	195.725	1	2.73743e+08	High				863	0	2	HCD	436.763	872.52	-0.378894	49.6903	56.8005	-75	25553	20240920_E3_NEO7_DelChiaro_Dagdas_GMI_ID1802_onbead_try_dig_20per_control_3.raw
53407		AT2G15860.1	Symbols: unknown protein; FUNCTIONS IN: molecular_function unknown; INVOLVED IN: biological_process unknown; LOCATED IN: cellular_component unknown; EXPRESSED IN: 24 plant structures; EXPRESSED DURING: 13 growth stages; Has 30201 Blast hits to 17322 proteins in 780 species: Archae - 12; Bacteria - 1396; Metazoa - 17338; Fungi - 3422; Plants - 5037; Viruses - 0; Other Eukaryotes - 2996 (source: NCBI BLink). chr2:6905712-6909282 REVERSE LENGTH=512	00030			ü										LTVADVDAPPK	284.293	1	6.85359e+07	High				1371	0	2	HCD	563.311	1125.62	0.602718	8.59521	56.7944	-60	25550	20240920_E3_NEO7_DelChiaro_Dagdas_GMI_ID1802_onbead_try_dig_20per_control_3.raw
53408		AT1G35720.1	Symbols: ANNAT1, OXY5, ATOXY5 annexin 1 chr1:13225304-13226939 FORWARD LENGTH=317	00051			ü										QAYHETYGEDLLK	186.964	1	8.57435e+06	High				8032	0	3	HCD	522.919	1566.74	0.190438	5.1142	56.7896	-60	25547	20240920_E3_NEO7_DelChiaro_Dagdas_GMI_ID1802_onbead_try_dig_20per_control_3.raw
53409		AT3G01280.1	Symbols: VDAC1, ATVDAC1 voltage dependent anion channel 1 chr3:85754-87612 FORWARD LENGTH=276	00158			ü										INAGLSFTK	194.105	1	1.78336e+07	High				700	0	2	HCD	475.769	950.531	0.527934	34.9323	56.7858	-60	25545	20240920_E3_NEO7_DelChiaro_Dagdas_GMI_ID1802_onbead_try_dig_20per_control_3.raw
53410		AT3G19820.2; AT3G19820.1; AT3G19820.3	Symbols: DWF1, DIM, EVE1, DIM1, CBB1 cell elongation protein / DWARF1 / DIMINUTO (DIM) chr3:6879835-6881616 REVERSE LENGTH=561<|>Symbols: DWF1, DIM, EVE1, DIM1, CBB1 cell elongation protein / DWARF1 / DIMINUTO (DIM) chr3:6879835-6881616 REVERSE LENGTH=561<|>Symbols: DWF1 cell elongation protein / DWARF1 / DIMINUTO (DIM) chr3:6879835-6881616 REVERSE LENGTH=561	00547			ü										EAEQAHLETAYAEAD	330.425	1	9.77606e+06	Medium				6910	0	2	HCD	824.362	1647.72	2.56164	0	56.7795	-45	25541	20240920_E3_NEO7_DelChiaro_Dagdas_GMI_ID1802_onbead_try_dig_20per_control_3.raw
53411		AT3G01280.1	Symbols: VDAC1, ATVDAC1 voltage dependent anion channel 1 chr3:85754-87612 FORWARD LENGTH=276	00158			ü										INAGLSFTK	251.268	1	1.50901e+07	Medium				863	0	2	HCD	475.77	950.533	2.32615	41.397	56.7757	-45	25539	20240920_E3_NEO7_DelChiaro_Dagdas_GMI_ID1802_onbead_try_dig_20per_control_3.raw
53412		AT3G53040.1	Symbols: late embryogenesis abundant protein, putative / LEA protein, putative chr3:19664797-19666405 REVERSE LENGTH=479	00017			ü										AEAAASLAAEDLK	381.195	1	1.65898e+08	High				4148	0	2	HCD	630.33	1259.65	3.33417	3.12432	56.7739	-45	25538	20240920_E3_NEO7_DelChiaro_Dagdas_GMI_ID1802_onbead_try_dig_20per_control_3.raw
53413		AT2G18020.1; AT4G36130.1	Symbols: EMB2296 Ribosomal protein L2 family chr2:7837151-7838160 FORWARD LENGTH=258 | Symbols: Ribosomal protein L2 family chr4:17097613-17098656 FORWARD LENGTH=258	00043; 00043			ü										GVVTEIIHDPGR	415.827	1	2.52186e+07	Medium				2728	0	2	HCD	646.854	1292.7	3.48247	24.2877	56.7696	-45	25535	20240920_E3_NEO7_DelChiaro_Dagdas_GMI_ID1802_onbead_try_dig_20per_control_3.raw
53414		AT1G03090.2	Symbols: MCCA methylcrotonyl-CoA carboxylase alpha chain, mitochondrial / 3-methylcrotonyl-CoA carboxylase 1 (MCCA) chr1:739715-743819 FORWARD LENGTH=734	00468			ü										EFAVGNVETHFIEHHK	412.574	1	4.08804e+09	High				11319	0	3	HCD	631.981	1893.93	2.50144	1.14488	56.7678	-45	25534	20240920_E3_NEO7_DelChiaro_Dagdas_GMI_ID1802_onbead_try_dig_20per_control_3.raw
53415		AT3G51160.1	Symbols: MUR1, MUR_1, GMD2 NAD(P)-binding Rossmann-fold superfamily protein chr3:19007232-19008353 REVERSE LENGTH=373	00312			ü										YFRPAEVDNLQGDASK	324.588	1	5.69032e+06	High				10395	1	3	HCD	603.963	1809.87	-1.00007	30.8426	56.7637	-75	25532	20240920_E3_NEO7_DelChiaro_Dagdas_GMI_ID1802_onbead_try_dig_20per_control_3.raw
53416		AT4G01850.1; AT4G01850.2; AT2G36880.1; AT2G36880.2; AT1G02500.2; AT1G02500.1; AT3G17390.1	Symbols: SAM-2, MAT2, SAM2, AtSAM2 S-adenosylmethionine synthetase 2 chr4:796298-797479 REVERSE LENGTH=393<|>Symbols: SAM-2, MAT2, SAM2, AtSAM2 S-adenosylmethionine synthetase 2 chr4:796298-797479 REVERSE LENGTH=393 | Symbols: MAT3 methionine adenosyltransferase 3 chr2:15479721-15480893 REVERSE LENGTH=390<|>Symbols: MAT3 methionine adenosyltransferase 3 chr2:15479721-15480893 REVERSE LENGTH=390 | Symbols: SAM1, SAM-1, MAT1, AtSAM1 S-adenosylmethionine synthetase 1 chr1:519037-520218 FORWARD LENGTH=393<|>Symbols: SAM1, SAM-1, MAT1, AtSAM1 S-adenosylmethionine synthetase 1 chr1:519037-520218 FORWARD LENGTH=393 | Symbols: MTO3, SAMS3, MAT4 S-adenosylmethionine synthetase family protein chr3:5952484-5953665 REVERSE LENGTH=393	00238; 00238; 00238; 00238			ü										FVIGGPHGDAGLTGR	360.375	1	6.55135e+08	High				4880	0	3	HCD	485.256	1453.75	0.0450258	48.0666	56.7619	-75	25531	20240920_E3_NEO7_DelChiaro_Dagdas_GMI_ID1802_onbead_try_dig_20per_control_3.raw
53417		AT3G57410.1	Symbols: VLN3, ATVLN3 villin 3 chr3:21243615-21249809 REVERSE LENGTH=965	00918			ü										PVTGIDFK	271.497	1	6.99165e+06	High				889	0	2	HCD	438.745	876.482	-0.906651	37.5443	56.7587	-75	25529	20240920_E3_NEO7_DelChiaro_Dagdas_GMI_ID1802_onbead_try_dig_20per_control_3.raw
53418		AT5G53770.1	Symbols: Nucleotidyltransferase family protein chr5:21826733-21829858 FORWARD LENGTH=530	00336			ü										MGGSFFSK	206.427	1	5.10872e+06	High				556	0	2	HCD	430.702	860.396	-0.881614	16.603	56.7568	-75	25528	20240920_E3_NEO7_DelChiaro_Dagdas_GMI_ID1802_onbead_try_dig_20per_control_3.raw
53419		AT5G11720.1	Symbols: Glycosyl hydrolases family 31 protein chr5:3776840-3780025 FORWARD LENGTH=902	00690			ü										SIMVSPALK	222.625	1	1.02089e+07	Medium	X			1868	0	2	HCD	473.276	945.544	0.132504	17.9675	56.755	-75	25527	20240920_E3_NEO7_DelChiaro_Dagdas_GMI_ID1802_onbead_try_dig_20per_control_3.raw
53420	ü	cont_P22629	Streptavidin OS=Streptomyces avidinii PE=1 SV=1	00109			ü										NAHSATTWSGQYVGGAEAR	441.983	1	3.67865e+10	High				12154	0	3	HCD	654.973	1962.9	-0.524784	0	56.7531	-75	25526	20240920_E3_NEO7_DelChiaro_Dagdas_GMI_ID1802_onbead_try_dig_20per_control_3.raw
53421		AT1G03090.2	Symbols: MCCA methylcrotonyl-CoA carboxylase alpha chain, mitochondrial / 3-methylcrotonyl-CoA carboxylase 1 (MCCA) chr1:739715-743819 FORWARD LENGTH=734	00157			ü										RIMGAAGVPLVPGYHGHEQDIDHMK	163.905	1	3.3067e+08	Medium	X	M24(Oxidation): 99.47	M3(Oxidation)	16748	1	5	HCD	549.674	2744.34	-0.271734	3.33262	56.749	-60	25524	20240920_E3_NEO7_DelChiaro_Dagdas_GMI_ID1802_onbead_try_dig_20per_control_3.raw
53422		AT5G35180.4	Symbols: Protein of unknown function (DUF1336) chr5:13424538-13432787 FORWARD LENGTH=811	00472			ü										EYIGANPAFK	206.424	1	7.59466e+06	Medium				2753	0	2	HCD	555.285	1109.56	-0.175505	0	56.7472	-60	25523	20240920_E3_NEO7_DelChiaro_Dagdas_GMI_ID1802_onbead_try_dig_20per_control_3.raw
53423	ü	cont_P04264	Keratin, type II cytoskeletal 1 OS=Homo sapiens GN=KRT1 PE=1 SV=6	00418			ü										QISNLQQSISDAEQR	277.09	1	3.21193e+09	High				9000	0	3	HCD	572.956	1716.85	0.918213	33.3566	56.7453	-60	25522	20240920_E3_NEO7_DelChiaro_Dagdas_GMI_ID1802_onbead_try_dig_20per_control_3.raw
53424		ATCG00500.1	Symbols: ACCD acetyl-CoA carboxylase carboxyl transferase subunit beta chrC:57075-58541 FORWARD LENGTH=488	00133			ü										GDNDLHYDPYIK	272.026	1	2.21833e+07	High				6371	0	3	HCD	483.893	1449.66	-0.239613	22.5183	56.7434	-60	25521	20240920_E3_NEO7_DelChiaro_Dagdas_GMI_ID1802_onbead_try_dig_20per_control_3.raw
53425		AT1G03090.2	Symbols: MCCA methylcrotonyl-CoA carboxylase alpha chain, mitochondrial / 3-methylcrotonyl-CoA carboxylase 1 (MCCA) chr1:739715-743819 FORWARD LENGTH=734	00468			ü										EFAVGNVETHFIEHHK	293.822	1	8.23926e+09	High				11243	0	4	HCD	474.237	1893.92	0.0134763	17.4542	56.7416	-60	25520	20240920_E3_NEO7_DelChiaro_Dagdas_GMI_ID1802_onbead_try_dig_20per_control_3.raw
53426		AT3G53040.1; AT2G36640.1	Symbols: late embryogenesis abundant protein, putative / LEA protein, putative chr3:19664797-19666405 REVERSE LENGTH=479 | Symbols: ATECP63, ECP63 embryonic cell protein 63 chr2:15357019-15358552 REVERSE LENGTH=448	00306; 00274			ü										AMGFLSGK	223.956	1	1.99584e+08	High				533	0	2	HCD	405.713	810.418	-0.0795351	4.09936	56.7404	-60	25519	20240920_E3_NEO7_DelChiaro_Dagdas_GMI_ID1802_onbead_try_dig_20per_control_3.raw
53427	ü	cont_P13647	Keratin, type II cytoskeletal 5 OS=Homo sapiens GN=KRT5 PE=1 SV=3	00074			ü										ISISTSGGSFR	267.391	1	0	Unknown				2005	0	2	HCD	556.291	1111.57	0.341753	4.16806	56.7385	-60	25518	20240920_E3_NEO7_DelChiaro_Dagdas_GMI_ID1802_onbead_try_dig_20per_control_3.raw
53428	ü	cont_P02769	Serum albumin OS=Bos_taurus GN=ALB PE=1 SV=4	00118			ü										QEPERNECFLSHKDDSPDLPK	287.235	1	4.1647e+09	High		C8(Methylthio): 100	C8(Methylthio)	14099	2	5	HCD	506.833	2530.13	0.191397	0.23971	56.737	-60	25517	20240920_E3_NEO7_DelChiaro_Dagdas_GMI_ID1802_onbead_try_dig_20per_control_3.raw
53429		AT4G26600.1	Symbols: S-adenosyl-L-methionine-dependent methyltransferases superfamily protein chr4:13419629-13423418 FORWARD LENGTH=671	00366			ü										NTGIIYANEMK	286.324	1	2.64026e+07	Medium				4635	0	2	HCD	627.316	1253.62	4.04729	8.53503	56.7311	-45	25514	20240920_E3_NEO7_DelChiaro_Dagdas_GMI_ID1802_onbead_try_dig_20per_control_3.raw
53430	ü	cont_P35527	Keratin, type I cytoskeletal 9 OS=Homo sapiens GN=KRT9 PE=1 SV=3	00262			ü										QVLDNLTMEK	352.401	1	2.85622e+09	High		M8(Oxidation): 100	M8(Oxidation)	3999	0	2	HCD	603.8	1206.59	-9.35888	17.1119	56.7292	-45	25513	20240920_E3_NEO7_DelChiaro_Dagdas_GMI_ID1802_onbead_try_dig_20per_control_3.raw
53431		AT1G65930.1	Symbols: cICDH cytosolic NADP+-dependent isocitrate dehydrogenase chr1:24539088-24541861 FORWARD LENGTH=410	00191			ü										AFADASMNTAYEK	374.055	1	2.03226e+07	High				5385	0	2	HCD	709.817	1418.63	0.796008	13.4799	56.7236	-45	25510	20240920_E3_NEO7_DelChiaro_Dagdas_GMI_ID1802_onbead_try_dig_20per_control_3.raw
53432		AT1G29680.1	Symbols: Protein of unknown function (DUF1264) chr1:10377900-10378931 REVERSE LENGTH=237	00187			ü										YNISTDDLK	238.438	1	2.9578e+07	High				2624	0	2	HCD	534.764	1068.52	0.541193	24.4063	56.7217	-45	25509	20240920_E3_NEO7_DelChiaro_Dagdas_GMI_ID1802_onbead_try_dig_20per_control_3.raw
53433		AT5G35180.4	Symbols: Protein of unknown function (DUF1336) chr5:13424538-13432787 FORWARD LENGTH=811	00472			ü										EYIGANPAFK	178.723	1	2.79644e+06	Medium				2548	0	2	HCD	555.284	1109.56	-1.60513	30.0005	56.7158	-75	25506	20240920_E3_NEO7_DelChiaro_Dagdas_GMI_ID1802_onbead_try_dig_20per_control_3.raw
53434		AT3G57390.1	Symbols: AGL18 AGAMOUS-like 18 chr3:21233910-21235735 FORWARD LENGTH=256	00111			ü										LQLAIER	197.13	1	5.30053e+06	Medium				417	0	2	HCD	421.758	842.509	-0.582475	38.1365	56.7139	-75	25505	20240920_E3_NEO7_DelChiaro_Dagdas_GMI_ID1802_onbead_try_dig_20per_control_3.raw
53435		AT1G14830.1	Symbols: ADL1C, ADL5, DRP1C, DL1C DYNAMIN-like 1C chr1:5107699-5111470 REVERSE LENGTH=614	00509			ü										NAPAPNADPYSDNHFR	487.505	1	8.86552e+06	High		N1(Deamidated): 100	N1(Deamidated)	7870	0	3	HCD	596.264	1786.78	-0.217331	3.33536	56.7101	-75	25503	20240920_E3_NEO7_DelChiaro_Dagdas_GMI_ID1802_onbead_try_dig_20per_control_3.raw
53436		AT5G65750.1; AT3G55410.1	Symbols: 2-oxoglutarate dehydrogenase, E1 component chr5:26304212-26307947 FORWARD LENGTH=1025 | Symbols: 2-oxoglutarate dehydrogenase, E1 component chr3:20541897-20545728 FORWARD LENGTH=1017	00894; 00898			ü										LVLCSGK	185.578	1	4.31667e+07	High		C4(Methylthio): 100	C4(Methylthio)	155	0	2	HCD	383.204	765.4	0.0215399	24.2458	56.7083	-75	25502	20240920_E3_NEO7_DelChiaro_Dagdas_GMI_ID1802_onbead_try_dig_20per_control_3.raw
53437		AT1G36160.2; AT1G36160.1; AT1G36180.1	Symbols: ACC1 acetyl-CoA carboxylase 1 chr1:13534196-13543773 FORWARD LENGTH=2254<|>Symbols: ACC1, AT-ACC1, EMB22, GK, PAS3 acetyl-CoA carboxylase 1 chr1:13534196-13543773 FORWARD LENGTH=2254 | Symbols: ACC2 acetyl-CoA carboxylase 2 chr1:13546047-13558339 FORWARD LENGTH=2355	00708; 00606			ü										YTIDVVR	170.764	1	1.70293e+09	High				441	0	2	HCD	433.242	865.477	-0.472811	28.2199	56.7064	-75	25501	20240920_E3_NEO7_DelChiaro_Dagdas_GMI_ID1802_onbead_try_dig_20per_control_3.raw
53438		AT3G13235.2; AT3G13235.1	Symbols: ubiquitin family protein chr3:4271492-4274348 REVERSE LENGTH=414<|>Symbols: ubiquitin family protein chr3:4271492-4274348 REVERSE LENGTH=414	00334			ü										VPNDASSSGATVPSGFTEK	373.957	1	3.38432e+07	High				10758	0	3	HCD	617.63	1850.88	-0.241196	5.05542	56.6967	-60	25496	20240920_E3_NEO7_DelChiaro_Dagdas_GMI_ID1802_onbead_try_dig_20per_control_3.raw
53439		AT1G60710.1	Symbols: ATB2 NAD(P)-linked oxidoreductase superfamily protein chr1:22355073-22356627 REVERSE LENGTH=345	00090			ü										FGISYAEGK	197.135	1	1.66076e+07	Medium				1336	0	2	HCD	486.246	971.484	0.884646	80.9845	56.6929	-60	25494	20240920_E3_NEO7_DelChiaro_Dagdas_GMI_ID1802_onbead_try_dig_20per_control_3.raw
53440		AT3G59770.1	Symbols: SAC9 sacI homology domain-containing protein / WW domain-containing protein chr3:22079281-22085674 REVERSE LENGTH=1630	01542			ü										MVTIAEYR	237.269	1	6.89477e+07	High				2123	0	2	HCD	491.755	982.503	0.0311894	31.3579	56.6915	-60	25493	20240920_E3_NEO7_DelChiaro_Dagdas_GMI_ID1802_onbead_try_dig_20per_control_3.raw
53441		AT3G47370.2; AT3G47370.1; AT3G47370.3; AT5G62300.2; AT3G45030.1; AT5G62300.1	Symbols: Ribosomal protein S10p/S20e family protein chr3:17453671-17454437 REVERSE LENGTH=122<|>Symbols: Ribosomal protein S10p/S20e family protein chr3:17453671-17454437 REVERSE LENGTH=122<|>Symbols: Ribosomal protein S10p/S20e family protein chr3:17453671-17454437 REVERSE LENGTH=122 | Symbols: Ribosomal protein S10p/S20e family protein chr5:25021388-25022235 REVERSE LENGTH=124<|>Symbols: Ribosomal protein S10p/S20e family protein chr3:16471606-16472312 REVERSE LENGTH=124<|>Symbols: Ribosomal protein S10p/S20e family protein chr5:25021388-25022235 REVERSE LENGTH=124	00038; 00040			ü										VCTDLVR	218.966	1	7.10785e+07	High		C2(Methylthio): 100	C2(Methylthio)	750	0	2	HCD	426.209	851.411	0.0118102	9.2135	56.6903	-60	25492	20240920_E3_NEO7_DelChiaro_Dagdas_GMI_ID1802_onbead_try_dig_20per_control_3.raw
53442	ü	cont_P19013	Keratin, type II cytoskeletal 4 OS=Homo sapiens GN=KRT4 PE=1 SV=4	00229			ü										TMQDSVEDFK	262.626	1	8.62218e+07	Medium				3855	0	2	HCD	600.269	1199.53	4.11318	21.8053	56.6862	-45	25490	20240920_E3_NEO7_DelChiaro_Dagdas_GMI_ID1802_onbead_try_dig_20per_control_3.raw
53443		AT3G08580.1; AT3G08580.2; AT4G28390.1	Symbols: AAC1 ADP/ATP carrier 1 chr3:2605706-2607030 REVERSE LENGTH=381<|>Symbols: AAC1 ADP/ATP carrier 1 chr3:2605706-2607030 REVERSE LENGTH=381 | Symbols: AAC3, ATAAC3 ADP/ATP carrier 3 chr4:14041486-14042781 REVERSE LENGTH=379	00106; 00105			ü										LLIQNQDEMIK	397.438	1	2.38459e+08	High		M9(Oxidation): 100	M9(Oxidation)	4431	0	2	HCD	680.863	1360.72	3.95865	36.067	56.6848	-45	25489	20240920_E3_NEO7_DelChiaro_Dagdas_GMI_ID1802_onbead_try_dig_20per_control_3.raw
53444		AT1G03090.2	Symbols: MCCA methylcrotonyl-CoA carboxylase alpha chain, mitochondrial / 3-methylcrotonyl-CoA carboxylase 1 (MCCA) chr1:739715-743819 FORWARD LENGTH=734	00157			ü										RIMGAAGVPLVPGYHGHEQDIDHMK	200.499	1	7.18531e+07	High		M24(Oxidation): 99.52	M24(Oxidation)	16426	1	5	HCD	549.674	2744.34	1.28628	16.4862	56.6829	-45	25488	20240920_E3_NEO7_DelChiaro_Dagdas_GMI_ID1802_onbead_try_dig_20per_control_3.raw
53445		AT5G19760.1	Symbols: Mitochondrial substrate carrier family protein chr5:6679591-6681845 REVERSE LENGTH=298	00068			ü										GLSAGLLR	234.615	1	1.00816e+07	High				348	0	2	HCD	393.746	786.484	1.38292	5.32401	56.6792	-45	25486	20240920_E3_NEO7_DelChiaro_Dagdas_GMI_ID1802_onbead_try_dig_20per_control_3.raw
53446		AT4G24800.3; AT4G24800.1; AT4G24800.2	Symbols: MA3 domain-containing protein chr4:12782463-12784902 FORWARD LENGTH=702<|>Symbols: MA3 domain-containing protein chr4:12782463-12784902 FORWARD LENGTH=702<|>Symbols: MA3 domain-containing protein chr4:12782463-12784902 FORWARD LENGTH=702	00674			ü										FNDYVEYGK	258.157	1	1.98371e+07	High				2831	0	2	HCD	567.76	1134.51	1.49635	10.0541	56.6772	-45	25485	20240920_E3_NEO7_DelChiaro_Dagdas_GMI_ID1802_onbead_try_dig_20per_control_3.raw
53447		AT2G36070.1	Symbols: ATTIM44-2, TIM44-2 translocase inner membrane subunit 44-2 chr2:15145119-15147895 REVERSE LENGTH=469	00382			ü										LLHVSEVDIQETK	243.511	1	4.67025e+06	High				3572	0	3	HCD	504.275	1510.81	-0.18852	56.9629	56.6676	-75	25480	20240920_E3_NEO7_DelChiaro_Dagdas_GMI_ID1802_onbead_try_dig_20per_control_3.raw
53448	ü	cont_P04264; cont_P35908; cont_Q6NXH9; cont_Q7Z794; cont_Q6IFZ6; cont_E1B991	Keratin, type II cytoskeletal 1 OS=Homo sapiens GN=KRT1 PE=1 SV=6 | Keratin, type II cytoskeletal 2 epidermal OS=Homo sapiens GN=KRT2 PE=1 SV=2 | Keratin, type II cytoskeletal 73 OS=Mus musculus GN=Krt73 PE=1 SV=1 | Keratin, type II cytoskeletal 1b OS=Homo sapiens GN=KRT77 PE=2 SV=3 | Keratin, type II cytoskeletal 1b OS=Mus musculus GN=Krt77 PE=1 SV=1 | Uncharacterized protein OS=Bos_taurus GN=KRT2 PE=3 SV=2	00196; 00182; 00185; 00198; 00149; 00194			ü										VRFLEQQNQVLQTK	468.423	1	7.13944e+07	High				3698	1	3	HCD	577.656	1730.95	-0.577242	7.07016	56.6639	-75	25478	20240920_E3_NEO7_DelChiaro_Dagdas_GMI_ID1802_onbead_try_dig_20per_control_3.raw
53449		AT3G47370.2; AT3G47370.1; AT3G47370.3; AT5G62300.2; AT3G45030.1; AT5G62300.1	Symbols: Ribosomal protein S10p/S20e family protein chr3:17453671-17454437 REVERSE LENGTH=122<|>Symbols: Ribosomal protein S10p/S20e family protein chr3:17453671-17454437 REVERSE LENGTH=122<|>Symbols: Ribosomal protein S10p/S20e family protein chr3:17453671-17454437 REVERSE LENGTH=122 | Symbols: Ribosomal protein S10p/S20e family protein chr5:25021388-25022235 REVERSE LENGTH=124<|>Symbols: Ribosomal protein S10p/S20e family protein chr3:16471606-16472312 REVERSE LENGTH=124<|>Symbols: Ribosomal protein S10p/S20e family protein chr5:25021388-25022235 REVERSE LENGTH=124	00038; 00040			ü										VCTDLVR	214.425	1	7.24055e+07	High		C2(Methylthio): 100	C2(Methylthio)	754	0	2	HCD	426.209	851.411	-0.202672	20.581	56.6624	-75	25477	20240920_E3_NEO7_DelChiaro_Dagdas_GMI_ID1802_onbead_try_dig_20per_control_3.raw
53450		AT2G34470.2	Symbols: UREG, PSKF109 urease accessory protein G chr2:14530900-14532411 REVERSE LENGTH=276	00115			ü										EDGEFLVK	199.909	1	2.30457e+07	High				1367	0	2	HCD	468.737	936.467	-0.296716	3.37194	56.6586	-75	25475	20240920_E3_NEO7_DelChiaro_Dagdas_GMI_ID1802_onbead_try_dig_20per_control_3.raw
53451		AT5G65750.1; AT3G55410.1	Symbols: 2-oxoglutarate dehydrogenase, E1 component chr5:26304212-26307947 FORWARD LENGTH=1025 | Symbols: 2-oxoglutarate dehydrogenase, E1 component chr3:20541897-20545728 FORWARD LENGTH=1017	00503; 00499			ü										FGHNEIDEPSFTQPK	348.352	1	1.67162e+07	High				9919	0	3	HCD	582.609	1745.81	0.319737	21.461	56.6545	-60	25473	20240920_E3_NEO7_DelChiaro_Dagdas_GMI_ID1802_onbead_try_dig_20per_control_3.raw
53452		AT5G40760.1; AT3G27300.1; AT3G27300.3; AT3G27300.2	Symbols: G6PD6 glucose-6-phosphate dehydrogenase 6 chr5:16311284-16314556 FORWARD LENGTH=515 | Symbols: G6PD5 glucose-6-phosphate dehydrogenase 5 chr3:10083318-10086288 REVERSE LENGTH=516<|>Symbols: G6PD5 glucose-6-phosphate dehydrogenase 5 chr3:10083318-10086288 REVERSE LENGTH=516<|>Symbols: G6PD5 glucose-6-phosphate dehydrogenase 5 chr3:10083318-10086288 REVERSE LENGTH=516	00396; 00395			ü										LQPSEAMYMK	220.09	1	3.30905e+07	High				4073	0	2	HCD	599.286	1197.56	0.204671	30.0064	56.6452	-60	25468	20240920_E3_NEO7_DelChiaro_Dagdas_GMI_ID1802_onbead_try_dig_20per_control_3.raw
53453		AT1G09430.1; AT1G10670.1; AT1G10670.2; AT1G10670.4	Symbols: ACLA-3 ATP-citrate lyase A-3 chr1:3042135-3044978 FORWARD LENGTH=424 | Symbols: ACLA-1 ATP-citrate lyase A-1 chr1:3535787-3538098 FORWARD LENGTH=423<|>Symbols: ACLA-1 ATP-citrate lyase A-1 chr1:3535787-3538098 FORWARD LENGTH=423<|>Symbols: ACLA-1 ATP-citrate lyase A-1 chr1:3535787-3538098 FORWARD LENGTH=423	00216; 00216			ü										GELDDTAAFK	233.64	1	1.69051e+07	High				2514	0	2	HCD	533.756	1066.51	0.114238	24.8665	56.6437	-60	25467	20240920_E3_NEO7_DelChiaro_Dagdas_GMI_ID1802_onbead_try_dig_20per_control_3.raw
53454		AT5G19760.1	Symbols: Mitochondrial substrate carrier family protein chr5:6679591-6681845 REVERSE LENGTH=298	00068			ü										GLSAGLLR	240.251	1	2.68111e+07	High				349	0	2	HCD	393.746	786.484	0.685082	10.1218	56.6419	-60	25466	20240920_E3_NEO7_DelChiaro_Dagdas_GMI_ID1802_onbead_try_dig_20per_control_3.raw
53455		AT1G43910.1; AT2G18193.1; AT3G50930.1	Symbols: P-loop containing nucleoside triphosphate hydrolases superfamily protein chr1:16656050-16657628 REVERSE LENGTH=475 | Symbols: P-loop containing nucleoside triphosphate hydrolases superfamily protein chr2:7917621-7919184 REVERSE LENGTH=495 | Symbols: BCS1 cytochrome BC1 synthesis chr3:18929817-18931547 FORWARD LENGTH=576	00240; 00244; 00300			ü										RGYLLYGPPGTGK	317.94	1	6.81688e+07	High				3057	1	3	HCD	460.254	1378.75	0.196272	19.9257	56.6341	-45	25462	20240920_E3_NEO7_DelChiaro_Dagdas_GMI_ID1802_onbead_try_dig_20per_control_3.raw
53456		AT2G18020.1; AT4G36130.1	Symbols: EMB2296 Ribosomal protein L2 family chr2:7837151-7838160 FORWARD LENGTH=258 | Symbols: Ribosomal protein L2 family chr4:17097613-17098656 FORWARD LENGTH=258	00043; 00043			ü										GVVTEIIHDPGR	336.238	1	1.84547e+08	High				2770	0	3	HCD	431.571	1292.7	1.42084	2.85264	56.6258	-45	25457	20240920_E3_NEO7_DelChiaro_Dagdas_GMI_ID1802_onbead_try_dig_20per_control_3.raw
53457	ü	cont_P35527	Keratin, type I cytoskeletal 9 OS=Homo sapiens GN=KRT9 PE=1 SV=3	00171			ü										VQALEEANNDLENK	261.283	1	2.81279e+09	High				8196	0	3	HCD	529.593	1586.77	-0.056179	29.3705	56.6199	-75	25454	20240920_E3_NEO7_DelChiaro_Dagdas_GMI_ID1802_onbead_try_dig_20per_control_3.raw
53458		AT1G06430.1; AT2G30950.1	Symbols: FTSH8 FTSH protease 8 chr1:1960214-1962525 REVERSE LENGTH=685 | Symbols: VAR2, FTSH2 FtsH extracellular protease family chr2:13174692-13177064 FORWARD LENGTH=695	00384; 00391			ü										QVSVDVPDVK	204.922	1	6.22615e+06	High				2240	0	2	HCD	543.295	1085.58	-1.25521	31.2209	56.618	-75	25453	20240920_E3_NEO7_DelChiaro_Dagdas_GMI_ID1802_onbead_try_dig_20per_control_3.raw
53459	ü	cont_P15636	Protease 1 OS=Achromobacter lyticus PE=1 SV=1	00236			ü										SGTLACTGSLVNNTANDRK	404.824	1	5.52098e+10	High		C6(Methylthio): 100	C6(Methylthio)	12394	1	3	HCD	656.647	1967.93	-0.1673	0	56.6143	-75	25451	20240920_E3_NEO7_DelChiaro_Dagdas_GMI_ID1802_onbead_try_dig_20per_control_3.raw
53460		AT5G10470.2	Symbols: KAC1 kinesin like protein for actin based chloroplast movement 1 chr5:3290121-3297248 REVERSE LENGTH=1274	00531			ü										SENIMLVDK	240.015	1	6.4188e+06	Medium				2397	0	2	HCD	524.771	1048.53	0.610456	55.4821	56.6065	-60	25447	20240920_E3_NEO7_DelChiaro_Dagdas_GMI_ID1802_onbead_try_dig_20per_control_3.raw
53461	ü	cont_P35908	Keratin, type II cytoskeletal 2 epidermal OS=Homo sapiens GN=KRT2 PE=1 SV=2	00248			ü										TSQNSELNNMQDLVEDYKK	370.745	1	1.0448e+07	High	X	N4(Deamidated): 99.64; M10(Oxidation): 100	N4(Deamidated); M10(Oxidation)	12935	1	3	HCD	758.346	2273.02	0.198127	6.71331	56.6047	-60	25446	20240920_E3_NEO7_DelChiaro_Dagdas_GMI_ID1802_onbead_try_dig_20per_control_3.raw
53462		AT1G17720.1	Symbols: ATB BETA Protein phosphatase 2A, regulatory subunit PR55 chr1:6093949-6098065 REVERSE LENGTH=501	00077			ü										DLEQTDYPVR	212.55	1	4.86392e+06	Medium				4358	0	2	HCD	618.298	1235.59	-0.780046	48.7061	56.6028	-60	25445	20240920_E3_NEO7_DelChiaro_Dagdas_GMI_ID1802_onbead_try_dig_20per_control_3.raw
53463		AT5G62300.2; AT3G45030.1; AT5G62300.1	Symbols: Ribosomal protein S10p/S20e family protein chr5:25021388-25022235 REVERSE LENGTH=124<|>Symbols: Ribosomal protein S10p/S20e family protein chr3:16471606-16472312 REVERSE LENGTH=124<|>Symbols: Ribosomal protein S10p/S20e family protein chr5:25021388-25022235 REVERSE LENGTH=124	00013			ü										AGLEEPLEQIHK	367.746	1	3.48463e+07	High				4077	0	3	HCD	455.245	1363.72	-0.532446	23.6015	56.599	-60	25443	20240920_E3_NEO7_DelChiaro_Dagdas_GMI_ID1802_onbead_try_dig_20per_control_3.raw
53464		AT4G29380.1	Symbols: protein kinase family protein / WD-40 repeat family protein chr4:14458822-14464692 FORWARD LENGTH=1494	01172			ü										YSGIVDIK	211.241	1	2.36494e+07	High				446	0	2	HCD	447.75	894.493	0.0119708	7.59024	56.5947	-60	25440	20240920_E3_NEO7_DelChiaro_Dagdas_GMI_ID1802_onbead_try_dig_20per_control_3.raw
53465	ü	cont_Q7Z794	Keratin, type II cytoskeletal 1b OS=Homo sapiens GN=KRT77 PE=2 SV=3	00380			ü										MEIAELNR	178.891	1	2.60026e+07	High				2232	0	2	HCD	488.25	975.493	0.186671	93.2631	56.5928	-60	25439	20240920_E3_NEO7_DelChiaro_Dagdas_GMI_ID1802_onbead_try_dig_20per_control_3.raw
53466		AT4G20850.1	Symbols: TPP2 tripeptidyl peptidase ii chr4:11160935-11169889 REVERSE LENGTH=1380	00606			ü										LTTGQGLMQVDK	294.591	1	3.87217e+07	Medium				3952	0	2	HCD	645.841	1290.67	1.47292	0	56.5887	-45	25437	20240920_E3_NEO7_DelChiaro_Dagdas_GMI_ID1802_onbead_try_dig_20per_control_3.raw
53467		AT3G25860.1	Symbols: LTA2, PLE2 2-oxoacid dehydrogenases acyltransferase family protein chr3:9460632-9462585 FORWARD LENGTH=480	00316			ü										AAGMALAQHPVVNASCK	472.077	1	3.72343e+07	High		C16(Methylthio): 100	C16(Methylthio)	9812	0	3	HCD	571.946	1713.82	0.795164	0	56.5874	-45	25436	20240920_E3_NEO7_DelChiaro_Dagdas_GMI_ID1802_onbead_try_dig_20per_control_3.raw
53468		AT3G15260.2; AT3G15260.1	Symbols: Protein phosphatase 2C family protein chr3:5138842-5140242 FORWARD LENGTH=289<|>Symbols: Protein phosphatase 2C family protein chr3:5138842-5140242 FORWARD LENGTH=289	00039			ü										QITHGFHLVK	415.749	1	1.3356e+07	High			N-Term(Gln->pyro-Glu)	1993	0	3	HCD	388.217	1162.64	0.275439	12.325	56.5859	-45	25435	20240920_E3_NEO7_DelChiaro_Dagdas_GMI_ID1802_onbead_try_dig_20per_control_3.raw
53469		AT3G47470.1	Symbols: LHCA4, CAB4 light-harvesting chlorophyll-protein complex I subunit A4 chr3:17493622-17494773 REVERSE LENGTH=251	00163			ü										NPGSVNQDPIFK	334.44	1	3.37282e+07	High				4608	0	2	HCD	658.337	1315.67	1.81703	51.2735	56.5841	-45	25434	20240920_E3_NEO7_DelChiaro_Dagdas_GMI_ID1802_onbead_try_dig_20per_control_3.raw
53470		AT2G31410.1	Symbols: unknown protein; Has 1719 Blast hits to 1091 proteins in 184 species: Archae - 5; Bacteria - 24; Metazoa - 559; Fungi - 169; Plants - 192; Viruses - 1; Other Eukaryotes - 769 (source: NCBI BLink). chr2:13392220-13392819 REVERSE LENGTH=199	00009			ü										CLDEGFGGK	236.605	1	2.15624e+07	High		C1(Methylthio): 100	C1(Methylthio)	959	0	2	HCD	486.202	971.397	0.761568	4.94495	56.5826	-45	25433	20240920_E3_NEO7_DelChiaro_Dagdas_GMI_ID1802_onbead_try_dig_20per_control_3.raw
53471		AT1G03090.2	Symbols: MCCA methylcrotonyl-CoA carboxylase alpha chain, mitochondrial / 3-methylcrotonyl-CoA carboxylase 1 (MCCA) chr1:739715-743819 FORWARD LENGTH=734	00274			ü										IIEEAPAPNISEK	378.982	1	0	Unknown		N9(Deamidated): 100	N9(Deamidated)	4191	0	2	HCD	706.372	1411.74	3.31501	18.8017	56.5807	-45	25432	20240920_E3_NEO7_DelChiaro_Dagdas_GMI_ID1802_onbead_try_dig_20per_control_3.raw
53472	ü	cont_P13647	Keratin, type II cytoskeletal 5 OS=Homo sapiens GN=KRT5 PE=1 SV=3	00074			ü										ISISTSGGSFR	268.82	1	1.09199e+08	High				1886	0	2	HCD	556.291	1111.58	1.11336	6.2938	56.5795	-45	25431	20240920_E3_NEO7_DelChiaro_Dagdas_GMI_ID1802_onbead_try_dig_20per_control_3.raw
53473		AT3G02760.1	Symbols: Class II aaRS and biotin synthetases superfamily protein chr3:597588-600650 REVERSE LENGTH=883	00815			ü										INAEYLVSK	245.771	1	7.96226e+06	High				1023	0	2	HCD	518.787	1036.57	0.358319	12.3253	56.5724	-75	25427	20240920_E3_NEO7_DelChiaro_Dagdas_GMI_ID1802_onbead_try_dig_20per_control_3.raw
53474		AT1G67680.1	Symbols: SRP72 RNA-binding domain chr1:25365962-25368464 REVERSE LENGTH=664	00473			ü										VLMPEAAAFK	344.315	1	8.34316e+06	High		M3(Oxidation): 100	M3(Oxidation)	2549	0	2	HCD	546.791	1092.58	-0.71591	23.0591	56.5706	-75	25426	20240920_E3_NEO7_DelChiaro_Dagdas_GMI_ID1802_onbead_try_dig_20per_control_3.raw
53475		AT5G62300.2; AT3G45030.1; AT5G62300.1	Symbols: Ribosomal protein S10p/S20e family protein chr5:25021388-25022235 REVERSE LENGTH=124<|>Symbols: Ribosomal protein S10p/S20e family protein chr3:16471606-16472312 REVERSE LENGTH=124<|>Symbols: Ribosomal protein S10p/S20e family protein chr5:25021388-25022235 REVERSE LENGTH=124	00013			ü										AGLEEPLEQIHK	376.039	1	2.9049e+07	High				4052	0	3	HCD	455.246	1363.72	0.407986	9.57065	56.5687	-75	25425	20240920_E3_NEO7_DelChiaro_Dagdas_GMI_ID1802_onbead_try_dig_20per_control_3.raw
53476		AT3G47470.1	Symbols: LHCA4, CAB4 light-harvesting chlorophyll-protein complex I subunit A4 chr3:17493622-17494773 REVERSE LENGTH=251	00163			ü										NPGSVNQDPIFK	334.311	1	8.50602e+07	Medium				4309	0	2	HCD	658.339	1315.67	5.71443	58.5616	56.5579	-60	25419	20240920_E3_NEO7_DelChiaro_Dagdas_GMI_ID1802_onbead_try_dig_20per_control_3.raw
53477	ü	cont_P02769	Serum albumin OS=Bos_taurus GN=ALB PE=1 SV=4	00360			ü										RHPEYAVSVLLR	374.537	1	1.11342e+07	High				2201	1	2	HCD	720.41	1439.81	0.0252665	0	56.5566	-60	25418	20240920_E3_NEO7_DelChiaro_Dagdas_GMI_ID1802_onbead_try_dig_20per_control_3.raw
53478		AT3G48930.1	Symbols: EMB1080 Nucleic acid-binding, OB-fold-like protein chr3:18141017-18142189 REVERSE LENGTH=160	00120			ü										EGDHIIIGQCR	210.044	1	3.36331e+07	High		C10(Methylthio): 100	C10(Methylthio)	4695	0	3	HCD	429.537	1286.6	-0.736546	45.7061	56.5529	-60	25416	20240920_E3_NEO7_DelChiaro_Dagdas_GMI_ID1802_onbead_try_dig_20per_control_3.raw
53479		AT3G20050.1	Symbols: ATTCP-1, TCP-1 T-complex protein 1 alpha subunit chr3:6998544-7002266 REVERSE LENGTH=545	00294			ü										GIDDMALK	191.273	1	1.35087e+07	High				1148	0	2	HCD	431.721	862.434	0.137726	16.7013	56.5505	-60	25414	20240920_E3_NEO7_DelChiaro_Dagdas_GMI_ID1802_onbead_try_dig_20per_control_3.raw
53480		AT3G08030.1	Symbols: Protein of unknown function, DUF642 chr3:2564191-2565819 FORWARD LENGTH=365	00263			ü										ESAIAQVIR	246.698	1	1.5399e+07	Medium				1491	0	2	HCD	493.784	986.561	-1.94579	56.2521	56.5468	-60	25412	20240920_E3_NEO7_DelChiaro_Dagdas_GMI_ID1802_onbead_try_dig_20per_control_3.raw
53481		AT1G75780.1; AT2G29550.1; AT5G12250.1; AT5G62690.1; AT5G62700.1; AT1G20010.1; AT4G20890.1; AT5G44340.1	Symbols: TUB1 tubulin beta-1 chain chr1:28451378-28453602 REVERSE LENGTH=447 | Symbols: TUB7 tubulin beta-7 chain chr2:12644258-12645932 REVERSE LENGTH=449 | Symbols: TUB6 beta-6 tubulin chr5:3961317-3962971 REVERSE LENGTH=449 | Symbols: TUB2 tubulin beta chain 2 chr5:25181560-25183501 FORWARD LENGTH=450<|>Symbols: TUB3 tubulin beta chain 3 chr5:25184501-25186426 FORWARD LENGTH=450 | Symbols: TUB5 tubulin beta-5 chain chr1:6938033-6940481 REVERSE LENGTH=449 | Symbols: TUB9 tubulin beta-9 chain chr4:11182218-11183840 FORWARD LENGTH=444 | Symbols: TUB4 tubulin beta chain 4 chr5:17859442-17860994 REVERSE LENGTH=444	00299; 00299; 00298; 00298; 00298; 00298; 00298			ü										NMMCAADPR	244.97	1	2.04989e+07	High		C4(Methylthio): 100	C4(Methylthio)	1019	0	2	HCD	527.701	1054.4	1.87576	6.4679	56.5409	-45	25409	20240920_E3_NEO7_DelChiaro_Dagdas_GMI_ID1802_onbead_try_dig_20per_control_3.raw
53482		AT3G53260.1	Symbols: PAL2, ATPAL2 phenylalanine ammonia-lyase 2 chr3:19744256-19746619 REVERSE LENGTH=717	00093			ü										ASSDWVMESMNK	402.225	1	2.18498e+07	Medium		M10(Oxidation): 100	M10(Oxidation)	4119	0	2	HCD	700.796	1400.59	2.58572	68.3594	56.5379	-45	25407	20240920_E3_NEO7_DelChiaro_Dagdas_GMI_ID1802_onbead_try_dig_20per_control_3.raw
53483		AT1G36180.1	Symbols: ACC2 acetyl-CoA carboxylase 2 chr1:13546047-13558339 FORWARD LENGTH=2355	00137			ü										RPIHSILVATNGMAAVK	254.799	1	3.71181e+06	Medium		N11(Deamidated): 100	N11(Deamidated)	2688	1	3	HCD	593.667	1778.99	-4.4494	78.7365	56.5249	-75	25399	20240920_E3_NEO7_DelChiaro_Dagdas_GMI_ID1802_onbead_try_dig_20per_control_3.raw
53484		AT3G13290.1	Symbols: VCR varicose-related chr3:4297529-4303113 FORWARD LENGTH=1340	00147			ü										LVGEHAVYDVDVR	386.624	1	5.96664e+06	Medium				5780	0	3	HCD	491.255	1471.75	-1.76762	22.7377	56.523	-75	25398	20240920_E3_NEO7_DelChiaro_Dagdas_GMI_ID1802_onbead_try_dig_20per_control_3.raw
53485		AT2G19900.1	Symbols: ATNADP-ME1, NADP-ME1 NADP-malic enzyme 1 chr2:8592106-8595403 REVERSE LENGTH=581	00399			ü										AIKPTVLIGSSGVGR	231.54	1	7.1471e+06	High				929	1	3	HCD	485.628	1454.87	-0.653919	6.72609	56.5211	-75	25397	20240920_E3_NEO7_DelChiaro_Dagdas_GMI_ID1802_onbead_try_dig_20per_control_3.raw
53486		AT4G28080.1	Symbols: Tetratricopeptide repeat (TPR)-like superfamily protein chr4:13948993-13957840 REVERSE LENGTH=1819	00419			ü										IGDLIVR	275.325	1	3.97227e+06	High				275	0	2	HCD	393.247	785.487	-1.31654	0	56.5193	-75	25396	20240920_E3_NEO7_DelChiaro_Dagdas_GMI_ID1802_onbead_try_dig_20per_control_3.raw
53487		AT4G29380.1	Symbols: protein kinase family protein / WD-40 repeat family protein chr4:14458822-14464692 FORWARD LENGTH=1494	01172			ü										YSGIVDIK	220.632	1	1.75068e+07	High				476	0	2	HCD	447.75	894.492	-1.14663	6.43357	56.5173	-75	25395	20240920_E3_NEO7_DelChiaro_Dagdas_GMI_ID1802_onbead_try_dig_20per_control_3.raw
53488		AT1G75780.1; AT2G29550.1; AT5G12250.1; AT5G62690.1; AT5G62700.1; AT1G20010.1; AT4G20890.1; AT5G44340.1	Symbols: TUB1 tubulin beta-1 chain chr1:28451378-28453602 REVERSE LENGTH=447 | Symbols: TUB7 tubulin beta-7 chain chr2:12644258-12645932 REVERSE LENGTH=449 | Symbols: TUB6 beta-6 tubulin chr5:3961317-3962971 REVERSE LENGTH=449 | Symbols: TUB2 tubulin beta chain 2 chr5:25181560-25183501 FORWARD LENGTH=450<|>Symbols: TUB3 tubulin beta chain 3 chr5:25184501-25186426 FORWARD LENGTH=450 | Symbols: TUB5 tubulin beta-5 chain chr1:6938033-6940481 REVERSE LENGTH=449 | Symbols: TUB9 tubulin beta-9 chain chr4:11182218-11183840 FORWARD LENGTH=444 | Symbols: TUB4 tubulin beta chain 4 chr5:17859442-17860994 REVERSE LENGTH=444	00299; 00299; 00298; 00298; 00298; 00298; 00298			ü										NMMCAADPR	209.665	1	2.10586e+07	High		C4(Methylthio): 100	C4(Methylthio)	1012	0	2	HCD	527.7	1054.39	-0.0918528	15.0526	56.5113	-60	25392	20240920_E3_NEO7_DelChiaro_Dagdas_GMI_ID1802_onbead_try_dig_20per_control_3.raw
53489	ü	cont_P04264	Keratin, type II cytoskeletal 1 OS=Homo sapiens GN=KRT1 PE=1 SV=6	00393			ü										NSKIEISELNR	290.779	1	1.37772e+07	High		N1(Deamidated): 100	N1(Deamidated)	4423	1	3	HCD	435.234	1303.69	1.13712	47.9161	56.5094	-60	25391	20240920_E3_NEO7_DelChiaro_Dagdas_GMI_ID1802_onbead_try_dig_20per_control_3.raw
53490	ü	cont_P13645	Keratin, type I cytoskeletal 10 OS=Homo sapiens GN=KRT10 PE=1 SV=6	00440			ü										IRLENEIQTYR	224.943	1	3.16703e+09	High				3782	1	3	HCD	478.928	1434.77	0.172012	15.2483	56.5075	-60	25390	20240920_E3_NEO7_DelChiaro_Dagdas_GMI_ID1802_onbead_try_dig_20per_control_3.raw
53491		AT2G30110.1	Symbols: ATUBA1, MOS5, UBA1 ubiquitin-activating enzyme 1 chr2:12852632-12857369 REVERSE LENGTH=1080	00716			ü										IVECLEK	181.773	1	1.24497e+07	High		C4(Methylthio): 100	C4(Methylthio)	1216	0	2	HCD	440.219	879.431	-0.814495	73.8129	56.5057	-60	25389	20240920_E3_NEO7_DelChiaro_Dagdas_GMI_ID1802_onbead_try_dig_20per_control_3.raw
53492		AT1G60490.1	Symbols: ATVPS34, VPS34, PI3K vacuolar protein sorting 34 chr1:22285792-22290190 REVERSE LENGTH=814	00312			ü										FSLMSEK	192.244	1	1.50569e+07	High				764	0	2	HCD	421.209	841.411	-1.41457	20.9643	56.5019	-60	25387	20240920_E3_NEO7_DelChiaro_Dagdas_GMI_ID1802_onbead_try_dig_20per_control_3.raw
53493		AT2G31410.1	Symbols: unknown protein; Has 1719 Blast hits to 1091 proteins in 184 species: Archae - 5; Bacteria - 24; Metazoa - 559; Fungi - 169; Plants - 192; Viruses - 1; Other Eukaryotes - 769 (source: NCBI BLink). chr2:13392220-13392819 REVERSE LENGTH=199	00009			ü										CLDEGFGGK	231.886	1	9.46045e+07	High		C1(Methylthio): 100	C1(Methylthio)	1097	0	2	HCD	486.201	971.395	-0.996391	38.7015	56.5001	-60	25386	20240920_E3_NEO7_DelChiaro_Dagdas_GMI_ID1802_onbead_try_dig_20per_control_3.raw
53494		AT1G36160.2; AT1G36160.1	Symbols: ACC1 acetyl-CoA carboxylase 1 chr1:13534196-13543773 FORWARD LENGTH=2254<|>Symbols: ACC1, AT-ACC1, EMB22, GK, PAS3 acetyl-CoA carboxylase 1 chr1:13534196-13543773 FORWARD LENGTH=2254	00035			ü										RPIHSILIANNGMAAVK	504.319	1	1.21225e+07	High		N11(Deamidated): 99.89	N11(Deamidated)	2795	1	3	HCD	602.674	1806.01	1.30541	9.91474	56.4935	-45	25382	20240920_E3_NEO7_DelChiaro_Dagdas_GMI_ID1802_onbead_try_dig_20per_control_3.raw
53495		AT4G04640.1	Symbols: ATPC1 ATPase, F1 complex, gamma subunit protein chr4:2350761-2351882 REVERSE LENGTH=373	00188			ü										YLEAGTLPTAK	282.195	1	2.59605e+07	Medium				1961	0	2	HCD	582.322	1163.64	4.57445	0	56.4897	-45	25380	20240920_E3_NEO7_DelChiaro_Dagdas_GMI_ID1802_onbead_try_dig_20per_control_3.raw
53496		AT3G07050.1	Symbols: GTP-binding family protein chr3:2229602-2232279 REVERSE LENGTH=582	00104			ü										TEGETIEDLPK	333.102	1	4.6057e+08	High				4176	0	2	HCD	616.307	1231.61	1.5343	1.44285	56.4829	-45	25376	20240920_E3_NEO7_DelChiaro_Dagdas_GMI_ID1802_onbead_try_dig_20per_control_3.raw
53497	ü	cont_P04264	Keratin, type II cytoskeletal 1 OS=Homo sapiens GN=KRT1 PE=1 SV=6	00417			ü										KQISNLQQSISDAEQR	394.547	1	3.89019e+06	High		Q2(Deamidated): 100	Q2(Deamidated)	9447	1	3	HCD	615.981	1845.93	-0.44423	2.87101	56.477	-75	25373	20240920_E3_NEO7_DelChiaro_Dagdas_GMI_ID1802_onbead_try_dig_20per_control_3.raw
53498		AT5G51970.1; AT5G51970.2	Symbols: GroES-like zinc-binding alcohol dehydrogenase family protein chr5:21111820-21113284 FORWARD LENGTH=364<|>Symbols: GroES-like zinc-binding alcohol dehydrogenase family protein chr5:21111820-21113284 FORWARD LENGTH=364	00066			ü										CADFVVK	206.379	1	4.64296e+06	High		C1(Methylthio): 100	C1(Methylthio)	367	0	2	HCD	414.193	827.378	-0.999102	26.2583	56.4751	-75	25372	20240920_E3_NEO7_DelChiaro_Dagdas_GMI_ID1802_onbead_try_dig_20per_control_3.raw
53499		AT5G14780.1	Symbols: FDH formate dehydrogenase chr5:4777043-4779190 FORWARD LENGTH=384	00229			ü										LQMAPELEK	231.778	1	6.92271e+06	High	X			2537	0	2	HCD	529.781	1058.55	-0.67028	32.4561	56.4695	-75	25369	20240920_E3_NEO7_DelChiaro_Dagdas_GMI_ID1802_onbead_try_dig_20per_control_3.raw
53500		AT1G07770.1; AT5G59850.1; AT1G07770.2; AT3G46040.1	Symbols: RPS15A ribosomal protein S15A chr1:2408413-2409065 REVERSE LENGTH=130<|>Symbols: Ribosomal protein S8 family protein chr5:24112499-24113084 REVERSE LENGTH=130<|>Symbols: RPS15A ribosomal protein S15A chr1:2408413-2409065 REVERSE LENGTH=130 | Symbols: RPS15AD ribosomal protein S15A D chr3:16914891-16915529 FORWARD LENGTH=130	00061; 00061			ü										IVVELNGR	242.664	1	6.47763e+08	High	X	N6(Deamidated): 100	N6(Deamidated)	769	0	2	HCD	450.761	900.514	-0.961859	0.965439	56.4665	-75	25367	20240920_E3_NEO7_DelChiaro_Dagdas_GMI_ID1802_onbead_try_dig_20per_control_3.raw
53501		AT1G17720.1	Symbols: ATB BETA Protein phosphatase 2A, regulatory subunit PR55 chr1:6093949-6098065 REVERSE LENGTH=501	00313			ü										LFEEPEAPGSR	215.091	1	7.90479e+06	Medium	X			4296	0	2	HCD	616.299	1231.59	-4.20713	32.3931	56.4624	-60	25365	20240920_E3_NEO7_DelChiaro_Dagdas_GMI_ID1802_onbead_try_dig_20per_control_3.raw
53502		AT3G60190.1	Symbols: ADL4, ADLP2, EDR3, DRP1E, ADL1E, DL1E DYNAMIN-like 1E chr3:22244367-22247651 REVERSE LENGTH=624	00267			ü										EREYFDTSPDYGHLASK	562.911	1	6.81184e+07	High				11491	1	3	HCD	672.307	2014.91	-3.25964	0	56.4557	-60	25361	20240920_E3_NEO7_DelChiaro_Dagdas_GMI_ID1802_onbead_try_dig_20per_control_3.raw
53503		AT4G32180.1	Symbols: ATPANK2, PANK2 pantothenate kinase 2 chr4:15537724-15543715 REVERSE LENGTH=901	00115			ü										LGITNGNLR	276.363	1	1.84041e+07	High		N5(Deamidated): 100	N5(Deamidated)	1486	0	2	HCD	479.77	958.532	0.545223	32.1173	56.4527	-60	25359	20240920_E3_NEO7_DelChiaro_Dagdas_GMI_ID1802_onbead_try_dig_20per_control_3.raw
53504		AT3G60190.1	Symbols: ADL4, ADLP2, EDR3, DRP1E, ADL1E, DL1E DYNAMIN-like 1E chr3:22244367-22247651 REVERSE LENGTH=624	00267			ü										EREYFDTSPDYGHLASK	413.543	1	1.66443e+08	High				11519	1	4	HCD	504.484	2014.91	-0.388607	16.3898	56.4513	-60	25358	20240920_E3_NEO7_DelChiaro_Dagdas_GMI_ID1802_onbead_try_dig_20per_control_3.raw
53505		AT3G56150.2; AT3G56150.1	Symbols: EIF3C eukaryotic translation initiation factor 3C chr3:20833790-20836820 REVERSE LENGTH=900<|>Symbols: EIF3C, ATEIF3C-1, EIF3C-1, ATTIF3C1, TIF3C1 eukaryotic translation initiation factor 3C chr3:20833790-20836820 REVERSE LENGTH=900	00790			ü										LSILAESNER	268.46	1	8.95653e+06	High	X			2957	0	2	HCD	566.305	1131.6	1.7249	22.2455	56.4455	-45	25355	20240920_E3_NEO7_DelChiaro_Dagdas_GMI_ID1802_onbead_try_dig_20per_control_3.raw
53506	ü	cont_P35527	Keratin, type I cytoskeletal 9 OS=Homo sapiens GN=KRT9 PE=1 SV=3	00262			ü										QVLDNLTMEK	398.367	1	2.85622e+09	High		M8(Oxidation): 100	M8(Oxidation)	4057	0	2	HCD	603.806	1206.61	1.47116	35.0654	56.4425	-45	25353	20240920_E3_NEO7_DelChiaro_Dagdas_GMI_ID1802_onbead_try_dig_20per_control_3.raw
53507		AT5G14040.1	Symbols: PHT3;1 phosphate transporter 3;1 chr5:4531059-4532965 REVERSE LENGTH=375	00160			ü										TYSDLAGPEYTAK	378.06	1	7.10334e+07	High				6095	0	2	HCD	708.338	1415.67	0.0955541	21.1045	56.4406	-45	25352	20240920_E3_NEO7_DelChiaro_Dagdas_GMI_ID1802_onbead_try_dig_20per_control_3.raw
53508		AT3G63460.1	Symbols: transducin family protein / WD-40 repeat family protein chr3:23431009-23437241 REVERSE LENGTH=1104	00579			ü										EAVDQCITANK	210.75	1	1.25454e+07	Medium		C6(Methylthio): 100	C6(Methylthio)	4196	0	2	HCD	619.286	1237.56	7.97167	92.5546	56.4392	-45	25351	20240920_E3_NEO7_DelChiaro_Dagdas_GMI_ID1802_onbead_try_dig_20per_control_3.raw
53509	ü	cont_P02769	Serum albumin OS=Bos_taurus GN=ALB PE=1 SV=4	00360			ü										RHPEYAVSVLLR	459.684	1	1.49318e+08	High				2088	1	3	HCD	480.609	1439.81	0.611269	4.07996	56.438	-45	25350	20240920_E3_NEO7_DelChiaro_Dagdas_GMI_ID1802_onbead_try_dig_20per_control_3.raw
53510	ü	cont_P02769	Serum albumin OS=Bos_taurus GN=ALB PE=1 SV=4	00360			ü										RHPEYAVSVLLR	390.253	1	1.40062e+08	High				2050	1	4	HCD	360.709	1439.81	0.432366	2.18922	56.4369	-45	25349	20240920_E3_NEO7_DelChiaro_Dagdas_GMI_ID1802_onbead_try_dig_20per_control_3.raw
53511	ü	cont_P02769	Serum albumin OS=Bos_taurus GN=ALB PE=1 SV=4	00360			ü										RHPEYAVSVLLR	397.581	1	1.5116e+08	High				2085	1	2	HCD	720.41	1439.81	0.959736	1.95535	56.4357	-45	25348	20240920_E3_NEO7_DelChiaro_Dagdas_GMI_ID1802_onbead_try_dig_20per_control_3.raw
53512		AT5G43060.1	Symbols: Granulin repeat cysteine protease family protein chr5:17269784-17272117 REVERSE LENGTH=463	00263			ü										ALAHQPISVAIEAGGR	293.158	1	5.38279e+06	Medium				3325	0	3	HCD	530.631	1589.88	1.25292	26.4056	56.4314	-75	25346	20240920_E3_NEO7_DelChiaro_Dagdas_GMI_ID1802_onbead_try_dig_20per_control_3.raw
53513		AT2G37040.1; AT3G53260.1	Symbols: PAL1, ATPAL1 PHE ammonia lyase 1 chr2:15557602-15560237 REVERSE LENGTH=725 | Symbols: PAL2, ATPAL2 phenylalanine ammonia-lyase 2 chr3:19744256-19746619 REVERSE LENGTH=717	00510; 00502			ü										TSEAVDILK	222.364	1	9.61657e+08	High				1571	0	2	HCD	488.272	975.536	0.749609	20.0546	56.4295	-75	25345	20240920_E3_NEO7_DelChiaro_Dagdas_GMI_ID1802_onbead_try_dig_20per_control_3.raw
53514	ü	cont_P02769	Serum albumin OS=Bos_taurus GN=ALB PE=1 SV=4	00360			ü										RHPEYAVSVLLR	487.72	1	1.83e+09	High				2167	1	3	HCD	480.609	1439.81	-0.342288	1.41814	56.4184	-75	25339	20240920_E3_NEO7_DelChiaro_Dagdas_GMI_ID1802_onbead_try_dig_20per_control_3.raw
53515		AT5G26710.1	Symbols: Glutamyl/glutaminyl-tRNA synthetase, class Ic chr5:9305673-9308247 FORWARD LENGTH=719	00200			ü										GKPEVDLPEAEIGK	211.406	1	1.88922e+07	High				4408	1	3	HCD	494.599	1481.78	-0.550456	76.4487	56.4143	-60	25337	20240920_E3_NEO7_DelChiaro_Dagdas_GMI_ID1802_onbead_try_dig_20per_control_3.raw
53516		AT1G71860.1; AT1G71860.3	Symbols: PTP1, ATPTP1 protein tyrosine phosphatase 1 chr1:27026866-27028675 FORWARD LENGTH=340<|>Symbols: PTP1, ATPTP1 protein tyrosine phosphatase 1 chr1:27026866-27028675 FORWARD LENGTH=340	00116			ü										GYVNASLIK	235.827	1	9.41132e+06	High				614	0	2	HCD	482.777	964.547	0.906692	0	56.4113	-60	25335	20240920_E3_NEO7_DelChiaro_Dagdas_GMI_ID1802_onbead_try_dig_20per_control_3.raw
53517		AT1G07790.1; AT2G28720.1; AT3G45980.1; AT5G22880.1; AT5G59910.1	Symbols: HTB1 Histone superfamily protein chr1:2413049-2413495 FORWARD LENGTH=148 | Symbols: Histone superfamily protein chr2:12327043-12327498 FORWARD LENGTH=151 | Symbols: H2B, HTB9 Histone superfamily protein chr3:16897492-16897944 REVERSE LENGTH=150 | Symbols: H2B, HTB2 histone B2 chr5:7652130-7652567 REVERSE LENGTH=145 | Symbols: HTB4 Histone superfamily protein chr5:24127206-24127658 FORWARD LENGTH=150	00071; 00074; 00073; 00068; 00073			ü										QVHPDIGISSK	387.393	1	5.02617e+07	Medium			N-Term(Gln->pyro-Glu)	3017	0	2	HCD	582.309	1163.61	4.05613	19.4271	56.4046	-60	25331	20240920_E3_NEO7_DelChiaro_Dagdas_GMI_ID1802_onbead_try_dig_20per_control_3.raw
53518		AT5G08180.1; AT5G08180.2	Symbols: Ribosomal protein L7Ae/L30e/S12e/Gadd45 family protein chr5:2631843-2633374 REVERSE LENGTH=156<|>Symbols: Ribosomal protein L7Ae/L30e/S12e/Gadd45 family protein chr5:2631843-2633374 REVERSE LENGTH=156	00139			ü										TDYEQVSDDIK	344.328	1	1.26485e+07	Medium				4644	0	2	HCD	656.8	1312.59	1.30573	0	56.3984	-45	25327	20240920_E3_NEO7_DelChiaro_Dagdas_GMI_ID1802_onbead_try_dig_20per_control_3.raw
53519		AT1G03090.2	Symbols: MCCA methylcrotonyl-CoA carboxylase alpha chain, mitochondrial / 3-methylcrotonyl-CoA carboxylase 1 (MCCA) chr1:739715-743819 FORWARD LENGTH=734	00624			ü										HIHIWHGSEHHQFK	381.359	1	9.78588e+09	High				9236	0	5	HCD	359.382	1792.88	1.90184	4.81223	56.3928	-45	25324	20240920_E3_NEO7_DelChiaro_Dagdas_GMI_ID1802_onbead_try_dig_20per_control_3.raw
53520		AT3G11910.1; AT5G06600.1	Symbols: UBP13 ubiquitin-specific protease 13 chr3:3761758-3770290 REVERSE LENGTH=1115 | Symbols: UBP12 ubiquitin-specific protease 12 chr5:2019545-2027834 REVERSE LENGTH=1116	00528; 00530			ü										IICNVDEK	176.533	1	2.06418e+07	High		C3(Methylthio): 100	C3(Methylthio)	1706	0	2	HCD	490.233	979.46	0.946638	0	56.3909	-45	25323	20240920_E3_NEO7_DelChiaro_Dagdas_GMI_ID1802_onbead_try_dig_20per_control_3.raw
53521		AT3G20050.1	Symbols: ATTCP-1, TCP-1 T-complex protein 1 alpha subunit chr3:6998544-7002266 REVERSE LENGTH=545	00037			ü										TSLGPVGLDK	246.404	1	2.22285e+07	High				1145	0	2	HCD	493.78	986.552	0.348878	0	56.389	-45	25322	20240920_E3_NEO7_DelChiaro_Dagdas_GMI_ID1802_onbead_try_dig_20per_control_3.raw
53522		AT1G36160.2; AT1G36160.1	Symbols: ACC1 acetyl-CoA carboxylase 1 chr1:13534196-13543773 FORWARD LENGTH=2254<|>Symbols: ACC1, AT-ACC1, EMB22, GK, PAS3 acetyl-CoA carboxylase 1 chr1:13534196-13543773 FORWARD LENGTH=2254	00035			ü										RPIHSILIANNGMAAVK	504.918	1	5.60505e+07	High		N11(Deamidated): 100	N11(Deamidated)	2889	1	4	HCD	452.257	1806.01	0.0490819	0	56.3858	-45	25320	20240920_E3_NEO7_DelChiaro_Dagdas_GMI_ID1802_onbead_try_dig_20per_control_3.raw
53523	ü	cont_P02769	Serum albumin OS=Bos_taurus GN=ALB PE=1 SV=4	00402			ü										HLVDEPQNLIK	402.996	1	1.40238e+09	High				2604	0	2	HCD	653.36	1305.71	-2.65943	47.8561	56.38	-75	25317	20240920_E3_NEO7_DelChiaro_Dagdas_GMI_ID1802_onbead_try_dig_20per_control_3.raw
53524		AT4G20850.1	Symbols: TPP2 tripeptidyl peptidase ii chr4:11160935-11169889 REVERSE LENGTH=1380	01230			ü										FLLDKTEPEDDEAEK	353.922	1	2.56149e+07	High				10200	1	3	HCD	593.615	1778.83	-1.16164	12.92	56.3781	-75	25316	20240920_E3_NEO7_DelChiaro_Dagdas_GMI_ID1802_onbead_try_dig_20per_control_3.raw
53525		AT5G53800.1	Symbols: unknown protein; Has 30201 Blast hits to 17322 proteins in 780 species: Archae - 12; Bacteria - 1396; Metazoa - 17338; Fungi - 3422; Plants - 5037; Viruses - 0; Other Eukaryotes - 2996 (source: NCBI BLink). chr5:21848180-21849935 FORWARD LENGTH=351	00298			ü										EEEVLALK	206.235	1	5.10288e+06	High				1140	0	2	HCD	465.76	930.514	-0.686158	3.098	56.3763	-75	25315	20240920_E3_NEO7_DelChiaro_Dagdas_GMI_ID1802_onbead_try_dig_20per_control_3.raw
53526		AT1G70100.3	Symbols: unknown protein; BEST Arabidopsis thaliana protein match is: unknown protein (TAIR:AT1G24160.2); Has 35333 Blast hits to 34131 proteins in 2444 species: Archae - 798; Bacteria - 22429; Metazoa - 974; Fungi - 991; Plants - 531; Viruses - 0; Other Eukaryotes - 9610 (source: NCBI BLink). chr1:26403736-26405832 FORWARD LENGTH=504	00322			ü										ESVSTLLR	236.289	1	6.89677e+06	Medium				893	0	2	HCD	452.758	904.509	-0.473007	13.4505	56.3743	-75	25314	20240920_E3_NEO7_DelChiaro_Dagdas_GMI_ID1802_onbead_try_dig_20per_control_3.raw
53527		AT3G53040.1; AT2G36640.1	Symbols: late embryogenesis abundant protein, putative / LEA protein, putative chr3:19664797-19666405 REVERSE LENGTH=479 | Symbols: ATECP63, ECP63 embryonic cell protein 63 chr2:15357019-15358552 REVERSE LENGTH=448	00306; 00274			ü										AMGFLSGK	230.584	1	1.20283e+08	High				529	0	2	HCD	405.712	810.417	-0.826355	6.81436	56.3706	-75	25312	20240920_E3_NEO7_DelChiaro_Dagdas_GMI_ID1802_onbead_try_dig_20per_control_3.raw
53528	ü	cont_P35908	Keratin, type II cytoskeletal 2 epidermal OS=Homo sapiens GN=KRT2 PE=1 SV=2	00288			ü										DVDNAYMIK	360.215	1	9.79443e+06	High		N4(Deamidated): 100; M7(Oxidation): 100	N4(Deamidated); M7(Oxidation)	2941	0	2	HCD	543.245	1085.48	1.29463	0	56.3663	-60	25310	20240920_E3_NEO7_DelChiaro_Dagdas_GMI_ID1802_onbead_try_dig_20per_control_3.raw
53529		AT2G35840.3; AT2G35840.2; AT2G35840.1	Symbols: Sucrose-6F-phosphate phosphohydrolase family protein chr2:15053952-15055776 FORWARD LENGTH=422<|>Symbols: Sucrose-6F-phosphate phosphohydrolase family protein chr2:15053952-15055776 FORWARD LENGTH=422<|>Symbols: Sucrose-6F-phosphate phosphohydrolase family protein chr2:15053952-15055776 FORWARD LENGTH=422	00109			ü										QEASNFPELK	228.779	1	8.62511e+06	Medium				3556	0	2	HCD	581.789	1162.57	-3.27141	0	56.3645	-60	25309	20240920_E3_NEO7_DelChiaro_Dagdas_GMI_ID1802_onbead_try_dig_20per_control_3.raw
53530		AT4G30190.1	Symbols: AHA2, PMA2, HA2 H(+)-ATPase 2 chr4:14770820-14775920 REVERSE LENGTH=948	00872			ü										EAQWALAQR	226.715	1	1.4095e+07	High				2153	0	2	HCD	536.781	1072.55	1.1769	0	56.3596	-60	25306	20240920_E3_NEO7_DelChiaro_Dagdas_GMI_ID1802_onbead_try_dig_20per_control_3.raw
53531		AT3G24170.3; AT3G24170.1; AT3G24170.2	Symbols: ATGR1, GR1 glutathione-disulfide reductase chr3:8729762-8734115 REVERSE LENGTH=499<|>Symbols: ATGR1, GR1 glutathione-disulfide reductase chr3:8729762-8734115 REVERSE LENGTH=499<|>Symbols: ATGR1, GR1 glutathione-disulfide reductase chr3:8729762-8734115 REVERSE LENGTH=499	00005			ü										MLVDGEIDK	231.021	1	2.16711e+07	Medium				2397	0	2	HCD	510.26	1019.51	3.99617	21.9547	56.3577	-60	25305	20240920_E3_NEO7_DelChiaro_Dagdas_GMI_ID1802_onbead_try_dig_20per_control_3.raw
53532		AT5G56030.1; AT5G56010.1	Symbols: HSP81-2, ERD8, HSP90.2, AtHsp90.2 heat shock protein 81-2 chr5:22686923-22689433 FORWARD LENGTH=699 | Symbols: HSP81-3, Hsp81.3, AtHsp90-3, AtHsp90.3 heat shock protein 81-3 chr5:22681410-22683911 FORWARD LENGTH=699	00253; 00253			ü										EVSHEWDLVNK	238.136	1	3.65118e+07	High				5755	0	3	HCD	452.557	1355.66	-2.26589	0	56.3558	-60	25304	20240920_E3_NEO7_DelChiaro_Dagdas_GMI_ID1802_onbead_try_dig_20per_control_3.raw
53533		AT1G43170.9; AT1G43170.1; AT1G43170.3; AT1G43170.6; AT1G43170.2; AT1G43170.8; AT1G43170.5; AT1G43170.7	Symbols: RP1 ribosomal protein 1 chr1:16266992-16268631 FORWARD LENGTH=389<|>Symbols: ARP1, emb2207, RPL3A, RP1 ribosomal protein 1 chr1:16266992-16268631 FORWARD LENGTH=389<|>Symbols: ARP1, RPL3A, RP1 ribosomal protein 1 chr1:16266992-16268631 FORWARD LENGTH=389<|>Symbols: RP1 ribosomal protein 1 chr1:16266992-16268631 FORWARD LENGTH=389<|>Symbols: ARP1, RPL3A, RP1 ribosomal protein 1 chr1:16266992-16268631 FORWARD LENGTH=389<|>Symbols: RP1 ribosomal protein 1 chr1:16266992-16268631 FORWARD LENGTH=389<|>Symbols: RP1 ribosomal protein 1 chr1:16266992-16268631 FORWARD LENGTH=389<|>Symbols: RP1 ribosomal protein 1 chr1:16266992-16268631 FORWARD LENGTH=389	00353			ü										LALEEIK	261.611	1	6.32848e+08	High				331	0	2	HCD	408.247	815.487	-0.0156364	0	56.3547	-60	25303	20240920_E3_NEO7_DelChiaro_Dagdas_GMI_ID1802_onbead_try_dig_20per_control_3.raw
53534		AT3G19980.1; AT1G50370.1	Symbols: ATFYPP3, EMB2736, STPP, FYPP3 flower-specific, phytochrome-associated protein phosphatase 3 chr3:6962008-6964761 FORWARD LENGTH=303 | Symbols: Calcineurin-like metallo-phosphoesterase superfamily protein chr1:18658894-18661672 FORWARD LENGTH=303	00282; 00282			ü										FFTETEENNQMR	326.206	1	4.88701e+06	High				5615	0	2	HCD	773.336	1545.66	0.310188	0	56.3507	-45	25301	20240920_E3_NEO7_DelChiaro_Dagdas_GMI_ID1802_onbead_try_dig_20per_control_3.raw
53535		AT1G74260.1	Symbols: PUR4 purine biosynthesis 4 chr1:27923005-27927764 REVERSE LENGTH=1407	00083			ü										PAAEVIHFYR	387.631	1	9.00258e+06	Medium				3662	0	3	HCD	401.549	1202.63	1.54631	69.5772	56.3489	-45	25300	20240920_E3_NEO7_DelChiaro_Dagdas_GMI_ID1802_onbead_try_dig_20per_control_3.raw
53536		AT3G15670.1	Symbols: Late embryogenesis abundant protein (LEA) family protein chr3:5310141-5310901 REVERSE LENGTH=225	00119			ü										AGSYLSETGEAIK	357.734	1	1.00588e+08	Medium				5628	0	2	HCD	663.332	1325.66	-0.50139	0	56.3396	-45	25295	20240920_E3_NEO7_DelChiaro_Dagdas_GMI_ID1802_onbead_try_dig_20per_control_3.raw
53537		AT3G02760.1	Symbols: Class II aaRS and biotin synthetases superfamily protein chr3:597588-600650 REVERSE LENGTH=883	00621			ü										TICSSIDK	210.761	1	4.03776e+06	High		C3(Methylthio): 100	C3(Methylthio)	1735	0	2	HCD	456.712	912.416	-0.0398949	45.9932	56.3345	-75	25292	20240920_E3_NEO7_DelChiaro_Dagdas_GMI_ID1802_onbead_try_dig_20per_control_3.raw
53538		AT4G34030.1	Symbols: MCCB 3-methylcrotonyl-CoA carboxylase chr4:16301298-16303949 FORWARD LENGTH=587	00449			ü										MVMAVSCAK	235.089	1	2.88338e+07	High		M3(Oxidation): 99.75; C7(Methylthio): 100	M3(Oxidation); C7(Methylthio)	1441	0	2	HCD	501.218	1001.43	-0.583918	34.8935	56.3326	-75	25291	20240920_E3_NEO7_DelChiaro_Dagdas_GMI_ID1802_onbead_try_dig_20per_control_3.raw
53539		AT5G62390.1	Symbols: ATBAG7, BAG7 BCL-2-associated athanogene 7 chr5:25052377-25054170 REVERSE LENGTH=446	00083			ü										LEPEYPLK	202.781	1	1.02975e+07	High				2774	0	2	HCD	494.771	988.535	-0.0375158	0	56.3307	-75	25290	20240920_E3_NEO7_DelChiaro_Dagdas_GMI_ID1802_onbead_try_dig_20per_control_3.raw
53540		AT4G18040.1	Symbols: EIF4E, CUM1, AT.EIF4E1, eIF4E1 eukaryotic translation initiation factor 4E chr4:10016724-10018151 REVERSE LENGTH=235	00009			ü										SVVTEEAKPNSIENPIDR	452.5	1	8.26605e+06	High				9743	1	3	HCD	666.676	1998.01	0.2276	21.3922	56.3289	-75	25289	20240920_E3_NEO7_DelChiaro_Dagdas_GMI_ID1802_onbead_try_dig_20per_control_3.raw
53541		AT1G01320.2	Symbols: Tetratricopeptide repeat (TPR)-like superfamily protein chr1:121582-130099 REVERSE LENGTH=1787	00539			ü										LEGEEIDRDSIMR	348.367	1	1.38355e+07	High				7545	1	3	HCD	521.587	1562.75	-0.483427	0	56.3252	-75	25287	20240920_E3_NEO7_DelChiaro_Dagdas_GMI_ID1802_onbead_try_dig_20per_control_3.raw
53542		AT1G36160.2; AT1G36160.1	Symbols: ACC1 acetyl-CoA carboxylase 1 chr1:13534196-13543773 FORWARD LENGTH=2254<|>Symbols: ACC1, AT-ACC1, EMB22, GK, PAS3 acetyl-CoA carboxylase 1 chr1:13534196-13543773 FORWARD LENGTH=2254	00035			ü										RPIHSILIANNGMAAVK	552.865	1	5.39936e+08	Medium	X	N11(Deamidated): 99.89	N11(Deamidated)	2887	1	3	HCD	602.673	1806.01	-0.0100743	7.95428	56.3233	-75	25286	20240920_E3_NEO7_DelChiaro_Dagdas_GMI_ID1802_onbead_try_dig_20per_control_3.raw
53543		AT2G37040.1	Symbols: PAL1, ATPAL1 PHE ammonia lyase 1 chr2:15557602-15560237 REVERSE LENGTH=725	00604			ü										QVIVDHALINGESEK	316.816	1	2.73519e+07	High		N10(Deamidated): 100	N10(Deamidated)	6965	0	3	HCD	551.621	1652.85	-0.27632	0	56.3221	-75	25285	20240920_E3_NEO7_DelChiaro_Dagdas_GMI_ID1802_onbead_try_dig_20per_control_3.raw
53544		AT5G07090.1	Symbols: Ribosomal protein S4 (RPS4A) family protein chr5:2202410-2203805 FORWARD LENGTH=262	00156			ü										PNDTIKLDLEENK	362.91	1	0	Unknown				6208	1	3	HCD	510.265	1528.78	-3.38257	53.9343	56.3162	-60	25282	20240920_E3_NEO7_DelChiaro_Dagdas_GMI_ID1802_onbead_try_dig_20per_control_3.raw
53545	ü	cont_Q3SZR3	Alpha-1-acid glycoprotein OS=Bos_taurus GN=ORM1 PE=2 SV=1	00182			ü										DACGPLEK	220.422	1	3.57405e+07	High		C3(Methylthio): 100	C3(Methylthio)	394	0	2	HCD	439.692	878.376	1.44146	27.5165	56.3105	-60	25279	20240920_E3_NEO7_DelChiaro_Dagdas_GMI_ID1802_onbead_try_dig_20per_control_3.raw
53546		AT1G20110.1	Symbols: RING/FYVE/PHD zinc finger superfamily protein chr1:6971554-6974578 FORWARD LENGTH=601	00493			ü										IALTAEDNAPQVR	385.595	1	1.32116e+07	Medium				3659	0	2	HCD	699.374	1397.74	2.08249	0	56.2999	-45	25273	20240920_E3_NEO7_DelChiaro_Dagdas_GMI_ID1802_onbead_try_dig_20per_control_3.raw
53547	ü	cont_P02769	Serum albumin OS=Bos_taurus GN=ALB PE=1 SV=4	00402			ü										HLVDEPQNLIK	427.02	1	8.85388e+09	High				2483	0	2	HCD	653.362	1305.72	0.894367	0	56.2892	-45	25267	20240920_E3_NEO7_DelChiaro_Dagdas_GMI_ID1802_onbead_try_dig_20per_control_3.raw
53548	ü	cont_Q3SZR3	Alpha-1-acid glycoprotein OS=Bos_taurus GN=ORM1 PE=2 SV=1	00182			ü										DACGPLEK	214.348	1	1.99893e+07	High		C3(Methylthio): 100	C3(Methylthio)	443	0	2	HCD	439.691	878.375	0.608096	0	56.2852	-75	25265	20240920_E3_NEO7_DelChiaro_Dagdas_GMI_ID1802_onbead_try_dig_20per_control_3.raw
53549		AT3G13580.2; AT3G13580.3; AT3G13580.1	Symbols: Ribosomal protein L30/L7 family protein chr3:4433809-4435109 FORWARD LENGTH=244<|>Symbols: Ribosomal protein L30/L7 family protein chr3:4433809-4435109 FORWARD LENGTH=244<|>Symbols: Ribosomal protein L30/L7 family protein chr3:4433809-4435109 FORWARD LENGTH=244	00008			ü										TVVPESVLK	210.871	1	3.52752e+06	Medium				656	0	2	HCD	486.293	971.578	0.610792	26.7658	56.2834	-75	25264	20240920_E3_NEO7_DelChiaro_Dagdas_GMI_ID1802_onbead_try_dig_20per_control_3.raw
53550		AT5G14320.1	Symbols: Ribosomal protein S13/S18 family chr5:4617839-4618772 REVERSE LENGTH=169	00117			ü										FNALAIK	185.668	1	5.73386e+06	High				154	0	2	HCD	388.737	776.466	-0.617517	0	56.2796	-75	25262	20240920_E3_NEO7_DelChiaro_Dagdas_GMI_ID1802_onbead_try_dig_20per_control_3.raw
53551		AT1G04410.1	Symbols: Lactate/malate dehydrogenase family protein chr1:1189418-1191267 REVERSE LENGTH=332	00152			ü										NISCLTR	185.184	1	2.67525e+07	High		C4(Methylthio): 100	C4(Methylthio)	746	0	2	HCD	426.707	852.406	-0.210518	0	56.2778	-75	25261	20240920_E3_NEO7_DelChiaro_Dagdas_GMI_ID1802_onbead_try_dig_20per_control_3.raw
53552		AT3G06860.1	Symbols: MFP2, ATMFP2 multifunctional protein 2 chr3:2161926-2166009 FORWARD LENGTH=725	00642			ü										VFAEGIAVK	235.843	1	1.67725e+07	High				612	0	2	HCD	467.274	933.541	0.255475	34.5712	56.274	-75	25259	20240920_E3_NEO7_DelChiaro_Dagdas_GMI_ID1802_onbead_try_dig_20per_control_3.raw
53553		AT3G06860.1	Symbols: MFP2, ATMFP2 multifunctional protein 2 chr3:2161926-2166009 FORWARD LENGTH=725	00642			ü										VFAEGIAVK	203.635	1	3.27081e+07	Medium				687	0	2	HCD	467.276	933.545	5.29	80.0616	56.2643	-60	25254	20240920_E3_NEO7_DelChiaro_Dagdas_GMI_ID1802_onbead_try_dig_20per_control_3.raw
53554		AT5G15530.1	Symbols: BCCP2, CAC1-B biotin carboxyl carrier protein 2 chr5:5038955-5040437 FORWARD LENGTH=255	00054			ü										ATTNEVVSNSTPMTNGGYMNGK	499.17	1	3.31172e+07	High		M19(Oxidation): 100; N20(Deamidated): 100	M19(Oxidation); N20(Deamidated)	10303	0	3	HCD	764.003	2290	-0.293557	0	56.2612	-60	25252	20240920_E3_NEO7_DelChiaro_Dagdas_GMI_ID1802_onbead_try_dig_20per_control_3.raw
53555		AT3G47370.2; AT3G47370.1; AT3G47370.3	Symbols: Ribosomal protein S10p/S20e family protein chr3:17453671-17454437 REVERSE LENGTH=122<|>Symbols: Ribosomal protein S10p/S20e family protein chr3:17453671-17454437 REVERSE LENGTH=122<|>Symbols: Ribosomal protein S10p/S20e family protein chr3:17453671-17454437 REVERSE LENGTH=122	00011			ü										AGLEAPLEQIHK	317.484	1	0	Unknown				2506	0	3	HCD	435.91	1305.72	-0.120441	0	56.2582	-60	25250	20240920_E3_NEO7_DelChiaro_Dagdas_GMI_ID1802_onbead_try_dig_20per_control_3.raw
53556		AT2G03760.1	Symbols: ST, ATST1, RAR047, ST1, AtSOT1, AtSOT12, SOT12 sulphotransferase 12 chr2:1149475-1150455 REVERSE LENGTH=326	00022			ü										ALISSLPK	215.226	1	1.17559e+07	High				203	0	2	HCD	414.763	828.519	-0.0759671	52.616	56.2529	-45	25248	20240920_E3_NEO7_DelChiaro_Dagdas_GMI_ID1802_onbead_try_dig_20per_control_3.raw
53557	ü	cont_P04264; cont_P35908	Keratin, type II cytoskeletal 1 OS=Homo sapiens GN=KRT1 PE=1 SV=6 | Keratin, type II cytoskeletal 2 epidermal OS=Homo sapiens GN=KRT2 PE=1 SV=2	00394; 00396			ü										IEISELNR	241.94	1	1.13359e+08	High	X			2054	0	2	HCD	487.271	973.534	2.72536	28.5626	56.251	-45	25247	20240920_E3_NEO7_DelChiaro_Dagdas_GMI_ID1802_onbead_try_dig_20per_control_3.raw
53558		AT2G42560.1	Symbols: late embryogenesis abundant domain-containing protein / LEA domain-containing protein chr2:17714813-17716821 REVERSE LENGTH=635	00506			ü										DFGEEYGEER	333.256	1	3.3435e+07	High				2351	0	2	HCD	615.75	1230.49	1.18039	0	56.248	-45	25245	20240920_E3_NEO7_DelChiaro_Dagdas_GMI_ID1802_onbead_try_dig_20per_control_3.raw
53559		AT1G43170.9; AT1G43170.1; AT1G43170.3; AT1G43170.6; AT1G43170.2; AT1G43170.8; AT1G43170.5; AT1G43170.7	Symbols: RP1 ribosomal protein 1 chr1:16266992-16268631 FORWARD LENGTH=389<|>Symbols: ARP1, emb2207, RPL3A, RP1 ribosomal protein 1 chr1:16266992-16268631 FORWARD LENGTH=389<|>Symbols: ARP1, RPL3A, RP1 ribosomal protein 1 chr1:16266992-16268631 FORWARD LENGTH=389<|>Symbols: RP1 ribosomal protein 1 chr1:16266992-16268631 FORWARD LENGTH=389<|>Symbols: ARP1, RPL3A, RP1 ribosomal protein 1 chr1:16266992-16268631 FORWARD LENGTH=389<|>Symbols: RP1 ribosomal protein 1 chr1:16266992-16268631 FORWARD LENGTH=389<|>Symbols: RP1 ribosomal protein 1 chr1:16266992-16268631 FORWARD LENGTH=389<|>Symbols: RP1 ribosomal protein 1 chr1:16266992-16268631 FORWARD LENGTH=389	00353			ü										LALEEIK	259.537	1	6.1817e+08	High				360	0	2	HCD	408.248	815.488	0.734481	3.96458	56.2411	-45	25241	20240920_E3_NEO7_DelChiaro_Dagdas_GMI_ID1802_onbead_try_dig_20per_control_3.raw
53560		AT3G11950.1; AT3G11950.2	Symbols: TRAF-like superfamily protein chr3:3783273-3785098 REVERSE LENGTH=572<|>Symbols: TRAF-like superfamily protein chr3:3783273-3785098 REVERSE LENGTH=572	00402			ü										KVSEAEIADNVNEEGELK	396.791	1	7.94302e+06	High				11771	1	3	HCD	658.66	1973.97	-0.195056	12.577	56.2372	-75	25239	20240920_E3_NEO7_DelChiaro_Dagdas_GMI_ID1802_onbead_try_dig_20per_control_3.raw
53561	ü	cont_P08779	Keratin, type I cytoskeletal 16 OS=Homo sapiens GN=KRT16 PE=1 SV=4	00214			ü										QTVEADVNGLR	177.535	1	4.52952e+06	Medium		N8(Deamidated): 100	N8(Deamidated)	3732	0	2	HCD	601.805	1202.6	0.76792	87.8551	56.2297	-75	25235	20240920_E3_NEO7_DelChiaro_Dagdas_GMI_ID1802_onbead_try_dig_20per_control_3.raw
53562	ü	cont_P02769	Serum albumin OS=Bos_taurus GN=ALB PE=1 SV=4	00402			ü										HLVDEPQNLIK	301.89	1	4.35862e+09	High				2448	0	3	HCD	435.91	1305.72	-0.751047	7.41104	56.2285	-75	25234	20240920_E3_NEO7_DelChiaro_Dagdas_GMI_ID1802_onbead_try_dig_20per_control_3.raw
53563		AT3G07050.1	Symbols: GTP-binding family protein chr3:2229602-2232279 REVERSE LENGTH=582	00169			ü										HLVLLLNK	353.312	1	1.06391e+09	High				10	0	2	HCD	475.313	949.619	-0.370461	27.8465	56.2248	-75	25232	20240920_E3_NEO7_DelChiaro_Dagdas_GMI_ID1802_onbead_try_dig_20per_control_3.raw
53564		AT5G46630.1	Symbols: Clathrin adaptor complexes medium subunit family protein chr5:18920580-18923252 FORWARD LENGTH=438	00135			ü										LYITQEGVR	206.571	1	7.4431e+06	High				1462	0	2	HCD	539.799	1078.59	0.864813	37.7528	56.2171	-60	25228	20240920_E3_NEO7_DelChiaro_Dagdas_GMI_ID1802_onbead_try_dig_20per_control_3.raw
53565		AT2G20450.1	Symbols: Ribosomal protein L14 chr2:8813923-8815071 FORWARD LENGTH=134	00070			ü										VLIEAMEK	201.324	1	1.14801e+07	Medium				1956	0	2	HCD	466.76	932.512	0.329659	60.0574	56.2152	-60	25227	20240920_E3_NEO7_DelChiaro_Dagdas_GMI_ID1802_onbead_try_dig_20per_control_3.raw
53566	ü	cont_P08779	Keratin, type I cytoskeletal 16 OS=Homo sapiens GN=KRT16 PE=1 SV=4	00214			ü										QTVEADVNGLR	211.509	1	0	Unknown		N8(Deamidated): 100	N8(Deamidated)	3628	0	2	HCD	601.806	1202.6	2.89975	41.0039	56.2133	-60	25226	20240920_E3_NEO7_DelChiaro_Dagdas_GMI_ID1802_onbead_try_dig_20per_control_3.raw
53567		AT5G60790.1	Symbols: ATGCN1, GCN1 ABC transporter family protein chr5:24453760-24455767 REVERSE LENGTH=595	00425			ü										LMTGELHPTEGMVR	330.764	1	4.14731e+07	High				7547	0	3	HCD	524.262	1570.77	0.770325	16.119	56.2077	-60	25223	20240920_E3_NEO7_DelChiaro_Dagdas_GMI_ID1802_onbead_try_dig_20per_control_3.raw
53568	ü	cont_P02769	Serum albumin OS=Bos_taurus GN=ALB PE=1 SV=4	00118			ü										QEPERNECFLSHKDDSPDLPK	231.005	1	3.70908e+08	High		C8(Methylthio): 100	C8(Methylthio)	14077	2	4	HCD	633.289	2530.13	0.338305	39.5557	56.2038	-45	25221	20240920_E3_NEO7_DelChiaro_Dagdas_GMI_ID1802_onbead_try_dig_20per_control_3.raw
53569		AT3G52580.1	Symbols: Ribosomal protein S11 family protein chr3:19503324-19504701 FORWARD LENGTH=150	00086			ü										ELGITAIHVK	221.154	1	1.39787e+07	High				205	0	3	HCD	360.885	1080.64	0.193698	5.37613	56.2005	-45	25219	20240920_E3_NEO7_DelChiaro_Dagdas_GMI_ID1802_onbead_try_dig_20per_control_3.raw
53570		AT3G27310.1	Symbols: PUX1 plant UBX domain-containing protein 1 chr3:10087360-10089077 REVERSE LENGTH=251	00212			ü										AVEPVESSSEPATVDSSAVPVEHER	623.709	1	8.04634e+06	High				17028	0	3	HCD	870.083	2608.23	-1.38868	0	56.1986	-45	25218	20240920_E3_NEO7_DelChiaro_Dagdas_GMI_ID1802_onbead_try_dig_20per_control_3.raw
53571		AT1G14610.1	Symbols: TWN2, VALRS valyl-tRNA synthetase / valine--tRNA ligase (VALRS) chr1:5008502-5014486 REVERSE LENGTH=1108	00052			ü										ILTEEELER	206.952	1	1.08597e+07	Medium	X			3278	0	2	HCD	566.298	1131.59	0.113024	32.4349	56.1949	-45	25216	20240920_E3_NEO7_DelChiaro_Dagdas_GMI_ID1802_onbead_try_dig_20per_control_3.raw
53572	ü	cont_Q7Z794	Keratin, type II cytoskeletal 1b OS=Homo sapiens GN=KRT77 PE=2 SV=3	00361			ü										YQELQITAGR	310.551	1	2.2245e+07	High				3113	0	2	HCD	589.812	1178.62	0.217079	0	56.193	-45	25215	20240920_E3_NEO7_DelChiaro_Dagdas_GMI_ID1802_onbead_try_dig_20per_control_3.raw
53573		AT1G17370.1	Symbols: UBP1B oligouridylate binding protein 1B chr1:5951842-5954825 REVERSE LENGTH=419	00279			ü										HFHSLGAGVIEEVR	485.496	1	5.73911e+06	High				6111	0	3	HCD	517.607	1550.81	-0.8164	0	56.1891	-75	25213	20240920_E3_NEO7_DelChiaro_Dagdas_GMI_ID1802_onbead_try_dig_20per_control_3.raw
53574		AT1G63810.1	Symbols: CONTAINS InterPro DOMAIN/s: Nrap protein (InterPro:IPR005554); Has 396 Blast hits to 382 proteins in 182 species: Archae - 3; Bacteria - 2; Metazoa - 142; Fungi - 146; Plants - 43; Viruses - 0; Other Eukaryotes - 60 (source: NCBI BLink). chr1:23669690-23675542 REVERSE LENGTH=1053	00154			ü										KPVLVVFPAK	416.765	1	4.79557e+06	High				188	1	2	HCD	549.357	1097.71	-1.17267	0	56.1871	-75	25212	20240920_E3_NEO7_DelChiaro_Dagdas_GMI_ID1802_onbead_try_dig_20per_control_3.raw
53575		AT5G15530.1	Symbols: BCCP2, CAC1-B biotin carboxyl carrier protein 2 chr5:5038955-5040437 FORWARD LENGTH=255	00054			ü										ATTNEVVSNSTPmTnGGYmnGK	357.539	1	1.44522e+07	High	X	M13(Oxidation): 49.93; N15(Deamidated): 50.07; M19(Oxidation): 50.07; N20(Deamidated): 49.93	M19(Oxidation); N20(Deamidated)	10196	0	3	HCD	764.003	2289.99	-0.692249	0	56.1853	-75	25211	20240920_E3_NEO7_DelChiaro_Dagdas_GMI_ID1802_onbead_try_dig_20per_control_3.raw
53576		AT1G04410.1; AT5G43330.1	Symbols: Lactate/malate dehydrogenase family protein chr1:1189418-1191267 REVERSE LENGTH=332 | Symbols: Lactate/malate dehydrogenase family protein chr5:17390552-17392449 FORWARD LENGTH=332	00143; 00143			ü										EFAPSIPEK	201.325	1	4.64809e+07	High				2621	0	2	HCD	509.267	1017.53	1.88193	17.3734	56.1796	-75	25208	20240920_E3_NEO7_DelChiaro_Dagdas_GMI_ID1802_onbead_try_dig_20per_control_3.raw
53577	ü	cont_P04264; cont_P35908	Keratin, type II cytoskeletal 1 OS=Homo sapiens GN=KRT1 PE=1 SV=6 | Keratin, type II cytoskeletal 2 epidermal OS=Homo sapiens GN=KRT2 PE=1 SV=2	00394; 00396			ü										IEISELNR	260.613	1	1.10375e+10	High				1411	0	2	HCD	487.27	973.532	0.72026	17.2073	56.1723	-60	25205	20240920_E3_NEO7_DelChiaro_Dagdas_GMI_ID1802_onbead_try_dig_20per_control_3.raw
53578		AT5G07350.2; AT5G61780.1	Symbols: Tudor1, AtTudor1, TSN1 TUDOR-SN protein 1 chr5:2320021-2324892 REVERSE LENGTH=1007 | Symbols: Tudor2, AtTudor2, TSN2 TUDOR-SN protein 2 chr5:24822012-24826641 FORWARD LENGTH=985	00529; 00534			ü										SNHYDALLAAEAR	230.854	1	8.44324e+06	High				6472	0	3	HCD	477.572	1430.7	0.119263	61.563	56.1711	-60	25204	20240920_E3_NEO7_DelChiaro_Dagdas_GMI_ID1802_onbead_try_dig_20per_control_3.raw
53579		AT5G16390.1; AT5G15530.1	Symbols: CAC1, CAC1A, BCCP, BCCP1 chloroplastic acetylcoenzyme A carboxylase 1 chr5:5361098-5363020 REVERSE LENGTH=280 | Symbols: BCCP2, CAC1-B biotin carboxyl carrier protein 2 chr5:5038955-5040437 FORWARD LENGTH=255	00183; 00208			ü										SPMAGTFYR	265.805	1	4.87169e+10	High				2076	0	2	HCD	515.245	1029.48	-0.0637074	35.7239	56.1655	-60	25201	20240920_E3_NEO7_DelChiaro_Dagdas_GMI_ID1802_onbead_try_dig_20per_control_3.raw
53580	ü	cont_Q7Z794	Keratin, type II cytoskeletal 1b OS=Homo sapiens GN=KRT77 PE=2 SV=3	00361			ü										YQELQITAGR	318.544	1	6.61368e+07	High				3135	0	2	HCD	589.812	1178.62	0.42466	1.7821	56.1636	-60	25200	20240920_E3_NEO7_DelChiaro_Dagdas_GMI_ID1802_onbead_try_dig_20per_control_3.raw
53581		AT1G36160.2; AT1G36160.1; AT1G36180.1	Symbols: ACC1 acetyl-CoA carboxylase 1 chr1:13534196-13543773 FORWARD LENGTH=2254<|>Symbols: ACC1, AT-ACC1, EMB22, GK, PAS3 acetyl-CoA carboxylase 1 chr1:13534196-13543773 FORWARD LENGTH=2254 | Symbols: ACC2 acetyl-CoA carboxylase 2 chr1:13546047-13558339 FORWARD LENGTH=2355	00708; 00606			ü										YTIDVVR	184.935	1	1.28323e+08	High				444	0	2	HCD	433.243	865.478	0.241176	5.08288	56.1624	-60	25199	20240920_E3_NEO7_DelChiaro_Dagdas_GMI_ID1802_onbead_try_dig_20per_control_3.raw
53582	ü	cont_P02769	Serum albumin OS=Bos_taurus GN=ALB PE=1 SV=4	00413			ü										QNCDQFEK	278.607	1	7.69696e+08	High		N2(Deamidated): 100; C3(Methylthio): 100	N2(Deamidated); C3(Methylthio)	813	0	2	HCD	529.7	1058.39	0.228768	14.2206	56.1601	-60	25197	20240920_E3_NEO7_DelChiaro_Dagdas_GMI_ID1802_onbead_try_dig_20per_control_3.raw
53583		AT1G42440.1	Symbols: FUNCTIONS IN: molecular_function unknown; INVOLVED IN: ribosome biogenesis; LOCATED IN: nucleus; EXPRESSED IN: 22 plant structures; EXPRESSED DURING: 13 growth stages; CONTAINS InterPro DOMAIN/s: AARP2CN (InterPro:IPR012948), Protein of unknown function DUF663 (InterPro:IPR007034); BEST Arabidopsis thaliana protein match is: P-loop containing nucleoside triphosphate hydrolases superfamily protein (TAIR:AT1G06720.1); Has 2741 Blast hits to 2088 proteins in 291 species: Archae - 2; Bacteria - 131; Metazoa - 833; Fungi - 650; Plants - 171; Viruses - 49; Other Eukaryotes - 905 (source: NCBI BLink). chr1:15895528-15899939 REVERSE LENGTH=793	00316			ü										NQNSMELDDSHDEEVLK	317.922	1	4.38777e+06	Medium				9287	0	3	HCD	668.295	2002.87	2.37438	14.2843	56.1486	-45	25191	20240920_E3_NEO7_DelChiaro_Dagdas_GMI_ID1802_onbead_try_dig_20per_control_3.raw
53584		AT3G11510.1	Symbols: Ribosomal protein S11 family protein chr3:3623757-3624866 REVERSE LENGTH=150	00011			ü										VETVTLGPSVR	272.612	1	1.42541e+08	High				1828	0	2	HCD	579.331	1157.65	1.70924	22.5999	56.1467	-45	25190	20240920_E3_NEO7_DelChiaro_Dagdas_GMI_ID1802_onbead_try_dig_20per_control_3.raw
53585	ü	cont_P02768	Serum albumin OS=Homo sapiens GN=ALB PE=1 SV=2	00037			ü										DLGEENFK	230.827	1	7.63765e+07	High		N6(Deamidated): 100	N6(Deamidated)	1328	0	2	HCD	476.717	952.427	1.62498	18.3319	56.1444	-45	25188	20240920_E3_NEO7_DelChiaro_Dagdas_GMI_ID1802_onbead_try_dig_20per_control_3.raw
53586		AT2G36640.1	Symbols: ATECP63, ECP63 embryonic cell protein 63 chr2:15357019-15358552 REVERSE LENGTH=448	00042			ü										TTEHPPEQDRPGVIGSVFR	286.788	1	6.20239e+06	Medium				11553	1	3	HCD	708.027	2122.06	-1.22419	0	56.1405	-75	25186	20240920_E3_NEO7_DelChiaro_Dagdas_GMI_ID1802_onbead_try_dig_20per_control_3.raw
53587		AT4G10120.1; AT4G10120.2	Symbols: ATSPS4F Sucrose-phosphate synthase family protein chr4:6315033-6319785 FORWARD LENGTH=1050<|>Symbols: ATSPS4F Sucrose-phosphate synthase family protein chr4:6315033-6319785 FORWARD LENGTH=1050	00582			ü										QSEVPDIYR	240.989	1	4.75541e+06	Medium				2900	0	2	HCD	553.777	1106.55	-1.56688	0	56.1386	-75	25185	20240920_E3_NEO7_DelChiaro_Dagdas_GMI_ID1802_onbead_try_dig_20per_control_3.raw
53588		AT1G80490.2	Symbols: TPR1 TOPLESS-related 1 chr1:30261094-30266446 REVERSE LENGTH=1120	00716			ü										NMVDVKPVITEESNDK	318.465	1	3.34361e+06	High				10000	1	3	HCD	606.636	1817.89	-0.986163	41.616	56.1367	-75	25184	20240920_E3_NEO7_DelChiaro_Dagdas_GMI_ID1802_onbead_try_dig_20per_control_3.raw
53589		AT5G43960.1	Symbols: Nuclear transport factor 2 (NTF2) family protein with RNA binding (RRM-RBD-RNP motifs) domain chr5:17689154-17691653 REVERSE LENGTH=450	00344			ü										PDGVFLR	256.206	1	1.62372e+07	High	X			726	0	2	HCD	402.224	803.441	-0.485211	3.54004	56.1292	-75	25180	20240920_E3_NEO7_DelChiaro_Dagdas_GMI_ID1802_onbead_try_dig_20per_control_3.raw
53590		AT5G11560.1	Symbols: catalytics chr5:3709734-3713994 REVERSE LENGTH=982	00695			ü										VNTDQDLLYK	260.906	1	1.05348e+07	High				3804	0	2	HCD	604.812	1208.62	0.500735	0	56.1196	-60	25175	20240920_E3_NEO7_DelChiaro_Dagdas_GMI_ID1802_onbead_try_dig_20per_control_3.raw
53591		AT5G52560.1	Symbols: ATUSP, USP UDP-sugar pyrophosphorylase chr5:21331230-21334573 FORWARD LENGTH=614	00251			ü										PHGHGDVHSLLYSSGLLHK	434.603	1	1.96546e+07	High				9018	0	4	HCD	514.27	2054.06	-0.100679	8.80033	56.1178	-60	25174	20240920_E3_NEO7_DelChiaro_Dagdas_GMI_ID1802_onbead_try_dig_20per_control_3.raw
53592	ü	cont_P02768	Serum albumin OS=Homo sapiens GN=ALB PE=1 SV=2	00037			ü										DLGEENFK	234.63	1	6.78204e+07	High		N6(Deamidated): 100	N6(Deamidated)	1377	0	2	HCD	476.717	952.426	0.407815	13.9898	56.1141	-60	25172	20240920_E3_NEO7_DelChiaro_Dagdas_GMI_ID1802_onbead_try_dig_20per_control_3.raw
53593	ü	cont_P04264	Keratin, type II cytoskeletal 1 OS=Homo sapiens GN=KRT1 PE=1 SV=6	00258			ü										NMQDMVEDYR	294.785	1	0	Unknown		M5(Oxidation): 100	M5(Oxidation)	2877	0	2	HCD	658.768	1316.53	2.93561	24.2279	56.1089	-45	25169	20240920_E3_NEO7_DelChiaro_Dagdas_GMI_ID1802_onbead_try_dig_20per_control_3.raw
53594		AT1G03090.2	Symbols: MCCA methylcrotonyl-CoA carboxylase alpha chain, mitochondrial / 3-methylcrotonyl-CoA carboxylase 1 (MCCA) chr1:739715-743819 FORWARD LENGTH=734	00157			ü										RIMGAAGVPLVPGYHGHEQDIDHMK	242.479	1	2.13873e+08	High	X	M3(Oxidation): 100	M3(Oxidation)	16431	1	6	HCD	458.23	2744.34	1.62401	10.8108	56.1051	-45	25167	20240920_E3_NEO7_DelChiaro_Dagdas_GMI_ID1802_onbead_try_dig_20per_control_3.raw
53595		ATCG00120.1	Symbols: ATPA ATP synthase subunit alpha chrC:9938-11461 REVERSE LENGTH=507	00467			ü										TNKPQFQEIIASTK	395.741	1	1.00398e+07	Medium				4209	1	2	HCD	802.938	1604.87	3.26607	0	56.1032	-45	25166	20240920_E3_NEO7_DelChiaro_Dagdas_GMI_ID1802_onbead_try_dig_20per_control_3.raw
53596		AT5G10240.1	Symbols: ASN3 asparagine synthetase 3 chr5:3212934-3216418 REVERSE LENGTH=578	00513			ü										ATVPGGPSVACSTAK	214.41	1	1.14276e+07	High		C11(Methylthio): 100	C11(Methylthio)	5892	0	2	HCD	696.336	1391.67	-0.482022	0	56.1002	-45	25164	20240920_E3_NEO7_DelChiaro_Dagdas_GMI_ID1802_onbead_try_dig_20per_control_3.raw
53597		AT4G34660.1	Symbols: SH3 domain-containing protein chr4:16545595-16548294 REVERSE LENGTH=368	00230			ü										LLSMVESER	260.843	1	1.36191e+07	High				2725	0	2	HCD	532.277	1063.55	2.14752	7.71269	56.0984	-45	25163	20240920_E3_NEO7_DelChiaro_Dagdas_GMI_ID1802_onbead_try_dig_20per_control_3.raw
53598		AT5G54160.1	Symbols: ATOMT1, OMT1 O-methyltransferase 1 chr5:21982075-21984167 FORWARD LENGTH=363	00068			ü										NPEAPVMLDR	214.755	1	2.48845e+06	High				2712	0	2	HCD	571.287	1141.57	-0.800698	15.258	56.0925	-75	25160	20240920_E3_NEO7_DelChiaro_Dagdas_GMI_ID1802_onbead_try_dig_20per_control_3.raw
53599		AT3G09820.1; AT5G03300.1	Symbols: ADK1, ATADK1 adenosine kinase 1 chr3:3012122-3014624 FORWARD LENGTH=344 | Symbols: ADK2 adenosine kinase 2 chr5:796573-798997 FORWARD LENGTH=345	00259; 00260			ü										RTTVITQGADPVVVAEDGK	485.726	1	1.04095e+07	High				6079	1	3	HCD	652.685	1956.04	0.00831514	80.3531	56.0888	-75	25158	20240920_E3_NEO7_DelChiaro_Dagdas_GMI_ID1802_onbead_try_dig_20per_control_3.raw
53600		AT5G18170.1	Symbols: GDH1 glutamate dehydrogenase 1 chr5:6006172-6008248 FORWARD LENGTH=411	00017			ü										LLGLDSK	206.536	1	5.96335e+06	High				280	0	2	HCD	373.226	745.445	-0.435387	18.2714	56.0869	-75	25157	20240920_E3_NEO7_DelChiaro_Dagdas_GMI_ID1802_onbead_try_dig_20per_control_3.raw
53601	ü	cont_P15636	Protease 1 OS=Achromobacter lyticus PE=1 SV=1	00410			ü										VLGQLHGGPSSCSATGTNR	398.158	1	4.4669e+10	High		C12(Methylthio): 100	C12(Methylthio)	11450	0	3	HCD	629.965	1887.88	-0.132657	0	56.0839	-75	25155	20240920_E3_NEO7_DelChiaro_Dagdas_GMI_ID1802_onbead_try_dig_20per_control_3.raw
53602		AT3G27690.1	Symbols: LHCB2.4, LHCB2.3, LHCB2 photosystem II light harvesting complex gene 2.3 chr3:10256002-10256921 FORWARD LENGTH=266	00044			ü										STPQSIWYGPDRPK	362.144	1	3.82046e+07	High				7992	1	3	HCD	544.611	1631.82	-0.213552	0	56.0802	-75	25153	20240920_E3_NEO7_DelChiaro_Dagdas_GMI_ID1802_onbead_try_dig_20per_control_3.raw
53603	ü	cont_P35527	Keratin, type I cytoskeletal 9 OS=Homo sapiens GN=KRT9 PE=1 SV=3	00290			ü										KNHKEEMSQLTGQNSGDVNVEINVAPGK	538.426	1	1.11304e+07	High				16152	2	4	HCD	756.627	3023.49	0.652728	0	56.0761	-60	25151	20240920_E3_NEO7_DelChiaro_Dagdas_GMI_ID1802_onbead_try_dig_20per_control_3.raw
53604		AT2G44060.2; AT2G44060.1	Symbols: Late embryogenesis abundant protein, group 2 chr2:18226922-18227988 FORWARD LENGTH=325<|>Symbols: Late embryogenesis abundant protein, group 2 chr2:18226922-18227988 FORWARD LENGTH=325	00057			ü										LEGTIGFGK	231.575	1	1.13088e+07	High	X			927	0	2	HCD	461.256	921.504	0.0393828	24.1379	56.0743	-60	25150	20240920_E3_NEO7_DelChiaro_Dagdas_GMI_ID1802_onbead_try_dig_20per_control_3.raw
53605	ü	cont_P02769	Serum albumin OS=Bos_taurus GN=ALB PE=1 SV=4	00118			ü										QEPERNECFLSHKDDSPDLPK	284.442	1	2.0753e+09	High		C8(Methylthio): 100	C8(Methylthio)	14366	2	4	HCD	633.29	2530.14	1.11196	3.02633	56.0677	-60	25146	20240920_E3_NEO7_DelChiaro_Dagdas_GMI_ID1802_onbead_try_dig_20per_control_3.raw
53606	ü	cont_P02769	Serum albumin OS=Bos_taurus GN=ALB PE=1 SV=4	00198			ü										GACLLPK	252.054	1	1.36954e+09	High		C3(Methylthio): 100	C3(Methylthio)	429	0	2	HCD	374.198	747.389	0.0196104	10.1528	56.0641	-60	25144	20240920_E3_NEO7_DelChiaro_Dagdas_GMI_ID1802_onbead_try_dig_20per_control_3.raw
53607		AT5G46800.1	Symbols: BOU Mitochondrial substrate carrier family protein chr5:18988779-18989810 REVERSE LENGTH=300	00239			ü										SVLQVDDYK	238.636	1	2.91074e+07	Medium				2351	0	2	HCD	533.776	1066.54	3.2054	43.2996	56.0601	-45	25142	20240920_E3_NEO7_DelChiaro_Dagdas_GMI_ID1802_onbead_try_dig_20per_control_3.raw
53608		AT5G52560.1	Symbols: ATUSP, USP UDP-sugar pyrophosphorylase chr5:21331230-21334573 FORWARD LENGTH=614	00251			ü										PHGHGDVHSLLYSSGLLHK	341.103	1	2.69005e+07	High				8570	0	5	HCD	411.618	2054.06	1.78046	6.62316	56.0565	-45	25140	20240920_E3_NEO7_DelChiaro_Dagdas_GMI_ID1802_onbead_try_dig_20per_control_3.raw
53609		AT3G03960.1	Symbols: TCP-1/cpn60 chaperonin family protein chr3:1024432-1027604 FORWARD LENGTH=549	00428			ü										EYANAEIGLDK	279.397	1	4.21478e+07	Medium				4522	0	2	HCD	611.803	1222.6	3.14898	14.3344	56.0547	-45	25139	20240920_E3_NEO7_DelChiaro_Dagdas_GMI_ID1802_onbead_try_dig_20per_control_3.raw
53610		AT2G44060.2; AT2G44060.1	Symbols: Late embryogenesis abundant protein, group 2 chr2:18226922-18227988 FORWARD LENGTH=325<|>Symbols: Late embryogenesis abundant protein, group 2 chr2:18226922-18227988 FORWARD LENGTH=325	00057			ü										LEGTIGFGK	240.015	1	1.93219e+07	High				1233	0	2	HCD	461.257	921.506	2.2253	32.8331	56.0532	-45	25138	20240920_E3_NEO7_DelChiaro_Dagdas_GMI_ID1802_onbead_try_dig_20per_control_3.raw
53611		AT1G36160.2; AT1G36160.1	Symbols: ACC1 acetyl-CoA carboxylase 1 chr1:13534196-13543773 FORWARD LENGTH=2254<|>Symbols: ACC1, AT-ACC1, EMB22, GK, PAS3 acetyl-CoA carboxylase 1 chr1:13534196-13543773 FORWARD LENGTH=2254	01289			ü										QWHLYTVTDKPVPIKR	340.346	1	2.58926e+07	High				2484	2	5	HCD	397.027	1981.11	2.08195	1.27636	56.0494	-45	25136	20240920_E3_NEO7_DelChiaro_Dagdas_GMI_ID1802_onbead_try_dig_20per_control_3.raw
53612	ü	cont_P02769	Serum albumin OS=Bos_taurus GN=ALB PE=1 SV=4	00198			ü										GACLLPK	243.237	1	9.62173e+09	High		C3(Methylthio): 100	C3(Methylthio)	362	0	2	HCD	374.199	747.391	2.3064	7.05796	56.0476	-45	25135	20240920_E3_NEO7_DelChiaro_Dagdas_GMI_ID1802_onbead_try_dig_20per_control_3.raw
53613		AT5G05210.1	Symbols: Surfeit locus protein 6 chr5:1548198-1549534 FORWARD LENGTH=386	00034			ü										LIELTPAR	228.592	1	6.78654e+06	Medium				265	0	2	HCD	456.779	912.55	-0.985564	29.4142	56.0398	-75	25131	20240920_E3_NEO7_DelChiaro_Dagdas_GMI_ID1802_onbead_try_dig_20per_control_3.raw
53614		AT5G23740.1	Symbols: RPS11-BETA ribosomal protein S11-beta chr5:8008251-8009330 REVERSE LENGTH=159	00120			ü										EGDHVIIGQCRPLSK	352.42	1	5.92935e+06	High		C10(Methylthio): 100	C10(Methylthio)	8454	1	3	HCD	566.62	1697.85	0.034126	6.13693	56.036	-75	25129	20240920_E3_NEO7_DelChiaro_Dagdas_GMI_ID1802_onbead_try_dig_20per_control_3.raw
53615		AT5G22120.1	Symbols: unknown protein; FUNCTIONS IN: molecular_function unknown; INVOLVED IN: biological_process unknown; LOCATED IN: cellular_component unknown; EXPRESSED IN: cultured cell; Has 30201 Blast hits to 17322 proteins in 780 species: Archae - 12; Bacteria - 1396; Metazoa - 17338; Fungi - 3422; Plants - 5037; Viruses - 0; Other Eukaryotes - 2996 (source: NCBI BLink). chr5:7334612-7336755 REVERSE LENGTH=383	00288			ü										TPSAALEACK	319.109	1	6.47824e+06	High		C9(Methylthio): 100	C9(Methylthio)	2204	0	2	HCD	518.744	1036.48	-0.104393	4.78221	56.0342	-75	25128	20240920_E3_NEO7_DelChiaro_Dagdas_GMI_ID1802_onbead_try_dig_20per_control_3.raw
53616		ATCG00120.1	Symbols: ATPA ATP synthase subunit alpha chrC:9938-11461 REVERSE LENGTH=507	00467			ü										TNKPQFQEIIASTK	505.827	1	2.45275e+07	High				4577	1	3	HCD	535.626	1604.86	-0.126285	0	56.0323	-75	25127	20240920_E3_NEO7_DelChiaro_Dagdas_GMI_ID1802_onbead_try_dig_20per_control_3.raw
53617		AT3G59770.1	Symbols: SAC9 sacI homology domain-containing protein / WW domain-containing protein chr3:22079281-22085674 REVERSE LENGTH=1630	00001			ü										MDLHPPGGSK	347.271	1	2.0327e+07	High			N-Term(Prot)(Acetyl)	3090	0	2	HCD	540.761	1080.51	-0.222176	9.31317	56.0283	-60	25125	20240920_E3_NEO7_DelChiaro_Dagdas_GMI_ID1802_onbead_try_dig_20per_control_3.raw
53618		AT2G15860.1	Symbols: unknown protein; FUNCTIONS IN: molecular_function unknown; INVOLVED IN: biological_process unknown; LOCATED IN: cellular_component unknown; EXPRESSED IN: 24 plant structures; EXPRESSED DURING: 13 growth stages; Has 30201 Blast hits to 17322 proteins in 780 species: Archae - 12; Bacteria - 1396; Metazoa - 17338; Fungi - 3422; Plants - 5037; Viruses - 0; Other Eukaryotes - 2996 (source: NCBI BLink). chr2:6905712-6909282 REVERSE LENGTH=512	00030			ü										LTVADVDAPPK	288.978	1	6.85359e+07	High				1425	0	2	HCD	563.312	1125.62	1.15708	7.13414	56.0264	-60	25124	20240920_E3_NEO7_DelChiaro_Dagdas_GMI_ID1802_onbead_try_dig_20per_control_3.raw
53619		AT2G36640.1	Symbols: ATECP63, ECP63 embryonic cell protein 63 chr2:15357019-15358552 REVERSE LENGTH=448	00042			ü										TTEHPPEQDRPGVIGSVFR	337.342	1	2.85272e+07	High				10872	1	4	HCD	531.274	2122.07	2.82636	17.7687	56.0245	-60	25123	20240920_E3_NEO7_DelChiaro_Dagdas_GMI_ID1802_onbead_try_dig_20per_control_3.raw
53620	ü	cont_P15636	Protease 1 OS=Achromobacter lyticus PE=1 SV=1	00343			ü										DQNYPGAIAIHHPNVAEK	387.241	1	8.33695e+10	High				10554	0	4	HCD	494.253	1973.99	3.88626	26.7146	56.0227	-60	25122	20240920_E3_NEO7_DelChiaro_Dagdas_GMI_ID1802_onbead_try_dig_20per_control_3.raw
53621		AT3G27690.1	Symbols: LHCB2.4, LHCB2.3, LHCB2 photosystem II light harvesting complex gene 2.3 chr3:10256002-10256921 FORWARD LENGTH=266	00044			ü										STPQSIWYGPDRPK	356.091	1	2.02932e+07	High				7922	1	3	HCD	544.611	1631.82	0.236091	7.57755	56.0207	-60	25121	20240920_E3_NEO7_DelChiaro_Dagdas_GMI_ID1802_onbead_try_dig_20per_control_3.raw
53622		ATCG00120.1	Symbols: ATPA ATP synthase subunit alpha chrC:9938-11461 REVERSE LENGTH=507	00467			ü										TNKPQFQEIIASTK	447.895	1	7.77844e+07	High				4555	1	3	HCD	535.626	1604.86	0.102105	7.43699	56.0189	-60	25120	20240920_E3_NEO7_DelChiaro_Dagdas_GMI_ID1802_onbead_try_dig_20per_control_3.raw
53623		AT1G04410.1	Symbols: Lactate/malate dehydrogenase family protein chr1:1189418-1191267 REVERSE LENGTH=332	00181			ü										NVIIWGNHSSSQYPDVNHAK	261.058	1	3.0041e+07	Medium				13423	0	4	HCD	567.286	2266.12	9.85832	3.295	56.0178	-60	25119	20240920_E3_NEO7_DelChiaro_Dagdas_GMI_ID1802_onbead_try_dig_20per_control_3.raw
53624	ü	cont_P35527	Keratin, type I cytoskeletal 9 OS=Homo sapiens GN=KRT9 PE=1 SV=3	00328			ü										QEYEQLIAK	234.839	1	7.48448e+09	High				2855	0	2	HCD	561.298	1121.59	3.60968	16.1829	56.0122	-45	25117	20240920_E3_NEO7_DelChiaro_Dagdas_GMI_ID1802_onbead_try_dig_20per_control_3.raw
53625		AT1G44835.1	Symbols: YbaK/aminoacyl-tRNA synthetase-associated domain chr1:16939909-16942337 FORWARD LENGTH=307	00252			ü										TSALLLSEAK	238.375	1	1.28505e+07	Medium				947	0	2	HCD	516.802	1032.6	2.65335	63.4351	56.0091	-45	25115	20240920_E3_NEO7_DelChiaro_Dagdas_GMI_ID1802_onbead_try_dig_20per_control_3.raw
53626		AT3G06050.1	Symbols: PRXIIF, ATPRXIIF peroxiredoxin IIF chr3:1826311-1827809 REVERSE LENGTH=201	00179			ü										AVNVEEAPSDFK	253.531	1	9.69835e+06	Medium				5043	0	2	HCD	653.322	1305.64	3.3447	64.164	56.0053	-45	25113	20240920_E3_NEO7_DelChiaro_Dagdas_GMI_ID1802_onbead_try_dig_20per_control_3.raw
53627		AT1G03090.2	Symbols: MCCA methylcrotonyl-CoA carboxylase alpha chain, mitochondrial / 3-methylcrotonyl-CoA carboxylase 1 (MCCA) chr1:739715-743819 FORWARD LENGTH=734	00274			ü										IIEEAPAPNISEK	303.084	1	2.49169e+10	High				3674	0	2	HCD	705.88	1410.75	3.33274	5.49274	56.0034	-45	25112	20240920_E3_NEO7_DelChiaro_Dagdas_GMI_ID1802_onbead_try_dig_20per_control_3.raw
53628		AT1G56070.1	Symbols: LOS1 Ribosomal protein S5/Elongation factor G/III/V family protein chr1:20968245-20971077 REVERSE LENGTH=843	00483			ü										FSVSPVVR	241.542	1	6.86189e+07	High				760	0	2	HCD	445.758	890.508	-1.15785	24.448	55.9974	-75	25109	20240920_E3_NEO7_DelChiaro_Dagdas_GMI_ID1802_onbead_try_dig_20per_control_3.raw
53629		AT2G24050.1	Symbols: eIFiso4G2 MIF4G domain-containing protein / MA3 domain-containing protein chr2:10225500-10228456 REVERSE LENGTH=747	00714			ü										TVLNAVIK	188.834	1	4.26749e+06	Medium				288	0	2	HCD	429.276	857.545	-0.724424	3.4971	55.9937	-75	25107	20240920_E3_NEO7_DelChiaro_Dagdas_GMI_ID1802_onbead_try_dig_20per_control_3.raw
53630		AT4G35020.3; AT4G35020.1; AT4G35020.2; AT1G75840.1	Symbols: RAC3 RAC-like 3 chr4:16673176-16674540 FORWARD LENGTH=198<|>Symbols: ARAC3, ROP6, RHO1PS, ATROP6, RAC3 RAC-like 3 chr4:16673176-16674540 FORWARD LENGTH=198<|>Symbols: RAC3 RAC-like 3 chr4:16673176-16674540 FORWARD LENGTH=198 | Symbols: ARAC5, ATGP3, ROP4, ATROP4 RAC-like GTP binding protein 5 chr1:28475964-28477377 FORWARD LENGTH=196	00168; 00168			ü										AVFDAAIK	220.744	1	4.24145e+06	Medium				549	0	2	HCD	417.741	834.474	2.55981	39.9167	55.9907	-75	25105	20240920_E3_NEO7_DelChiaro_Dagdas_GMI_ID1802_onbead_try_dig_20per_control_3.raw
53631		AT1G12900.1; AT3G26650.1; AT1G42970.1	Symbols: GAPA-2 glyceraldehyde 3-phosphate dehydrogenase A subunit 2 chr1:4392634-4394283 REVERSE LENGTH=399 | Symbols: GAPA, GAPA-1 glyceraldehyde 3-phosphate dehydrogenase A subunit chr3:9795226-9796848 FORWARD LENGTH=396 | Symbols: GAPB glyceraldehyde-3-phosphate dehydrogenase B subunit chr1:16127552-16129584 FORWARD LENGTH=447	00291; 00310; 00288			ü										LNGIALR	249.768	1	2.77742e+07	High		N2(Deamidated): 100	N2(Deamidated)	249	0	2	HCD	379.232	757.456	-0.230438	4.54085	55.987	-75	25103	20240920_E3_NEO7_DelChiaro_Dagdas_GMI_ID1802_onbead_try_dig_20per_control_3.raw
53632	ü	cont_P22629	Streptavidin OS=Streptomyces avidinii PE=1 SV=1	00109			ü										NAHSATTWSGQYVGGAEAR	527.651	1	3.67865e+10	High				12077	0	3	HCD	654.973	1962.9	-0.233016	0	55.9851	-75	25102	20240920_E3_NEO7_DelChiaro_Dagdas_GMI_ID1802_onbead_try_dig_20per_control_3.raw
53633		AT1G36160.2; AT1G36160.1; AT1G36180.1	Symbols: ACC1 acetyl-CoA carboxylase 1 chr1:13534196-13543773 FORWARD LENGTH=2254<|>Symbols: ACC1, AT-ACC1, EMB22, GK, PAS3 acetyl-CoA carboxylase 1 chr1:13534196-13543773 FORWARD LENGTH=2254 | Symbols: ACC2 acetyl-CoA carboxylase 2 chr1:13546047-13558339 FORWARD LENGTH=2355	01572; 01471			ü										NSLIYHSITK	257.687	1	2.12407e+07	High		N1(Deamidated): 100	N1(Deamidated)	2669	0	3	HCD	392.88	1176.63	0.0996883	12.6264	55.9811	-60	25100	20240920_E3_NEO7_DelChiaro_Dagdas_GMI_ID1802_onbead_try_dig_20per_control_3.raw
53634		AT5G15530.1	Symbols: BCCP2, CAC1-B biotin carboxyl carrier protein 2 chr5:5038955-5040437 FORWARD LENGTH=255	00192			ü										SPGPGEPPFVK	389.938	1	1.13097e+10	High				2148	0	2	HCD	556.294	1111.58	1.67632	3.53138	55.9792	-60	25099	20240920_E3_NEO7_DelChiaro_Dagdas_GMI_ID1802_onbead_try_dig_20per_control_3.raw
53635		AT1G56190.1	Symbols: Phosphoglycerate kinase family protein chr1:21028403-21030454 FORWARD LENGTH=478	00123			ü										FLIENGAK	182.573	1	1.34177e+07	Medium		N5(Deamidated): 100	N5(Deamidated)	866	0	2	HCD	446.742	892.477	-0.492526	12.0633	55.9773	-60	25098	20240920_E3_NEO7_DelChiaro_Dagdas_GMI_ID1802_onbead_try_dig_20per_control_3.raw
53636		AT1G79690.1	Symbols: atnudt3, NUDT3 nudix hydrolase homolog 3 chr1:29985360-29990171 FORWARD LENGTH=772	00486			ü										LFGDNLK	217.837	1	2.30064e+07	High				536	0	2	HCD	403.724	806.441	-0.000576372	19.7825	55.9755	-60	25097	20240920_E3_NEO7_DelChiaro_Dagdas_GMI_ID1802_onbead_try_dig_20per_control_3.raw
53637		AT3G06860.1	Symbols: MFP2, ATMFP2 multifunctional protein 2 chr3:2161926-2166009 FORWARD LENGTH=725	00347			ü										FLEAGIGR	242.066	1	4.37656e+07	High				1119	0	2	HCD	431.743	862.478	0.00719145	13.5683	55.9725	-60	25095	20240920_E3_NEO7_DelChiaro_Dagdas_GMI_ID1802_onbead_try_dig_20per_control_3.raw
53638	ü	cont_P19013	Keratin, type II cytoskeletal 4 OS=Homo sapiens GN=KRT4 PE=1 SV=4	00348			ü										VQQLQISVDQHGDNLK	482.116	1	6.27902e+07	High				7365	0	3	HCD	607.987	1821.95	0.0612622	0	55.971	-60	25094	20240920_E3_NEO7_DelChiaro_Dagdas_GMI_ID1802_onbead_try_dig_20per_control_3.raw
53639	ü	cont_P02769	Serum albumin OS=Bos_taurus GN=ALB PE=1 SV=4	00118			ü										QEPERNECFLSHKDDSPDLPK	268.356	1	4.1647e+09	High		C8(Methylthio): 100	C8(Methylthio)	14020	2	5	HCD	506.833	2530.13	0.0825877	4.13302	55.9699	-60	25093	20240920_E3_NEO7_DelChiaro_Dagdas_GMI_ID1802_onbead_try_dig_20per_control_3.raw
53640	ü	cont_P02533; cont_Q6IFX2	Keratin, type I cytoskeletal 14 OS=Homo sapiens GN=KRT14 PE=1 SV=4 | Keratin, type I cytoskeletal 42 OS=Mus musculus GN=Krt42 PE=1 SV=1	00204; 00183			ü										YETELNLR	230.504	1	1.17337e+08	High				1732	0	2	HCD	519.267	1037.53	0.716138	10.6255	55.9685	-60	25092	20240920_E3_NEO7_DelChiaro_Dagdas_GMI_ID1802_onbead_try_dig_20per_control_3.raw
53641	ü	cont_P02533; cont_Q6IFX2	Keratin, type I cytoskeletal 14 OS=Homo sapiens GN=KRT14 PE=1 SV=4 | Keratin, type I cytoskeletal 42 OS=Mus musculus GN=Krt42 PE=1 SV=1	00204; 00183			ü										YETELNLR	230.766	1	3.13066e+07	Medium				2007	0	2	HCD	519.269	1037.53	3.89301	25.8115	55.9645	-45	25090	20240920_E3_NEO7_DelChiaro_Dagdas_GMI_ID1802_onbead_try_dig_20per_control_3.raw
53642		AT5G15200.1	Symbols: Ribosomal protein S4 chr5:4935124-4936334 REVERSE LENGTH=198	00085			ü										YGLLDESQNK	303.087	1	6.31787e+07	Medium				3611	0	2	HCD	583.79	1166.57	2.87462	5.52989	55.9628	-45	25089	20240920_E3_NEO7_DelChiaro_Dagdas_GMI_ID1802_onbead_try_dig_20per_control_3.raw
53643		AT4G26750.1	Symbols: hydroxyproline-rich glycoprotein family protein chr4:13475848-13478382 REVERSE LENGTH=421	00190			ü										TELDPPHDSNDDSSHHQFPEVPQHPLPPR	269.126	1	8.03483e+07	High				16453	0	6	HCD	555.095	3325.53	2.7501	4.99695	55.9616	-45	25088	20240920_E3_NEO7_DelChiaro_Dagdas_GMI_ID1802_onbead_try_dig_20per_control_3.raw
53644		AT3G49010.1; AT3G49010.2; AT3G49010.3	Symbols: ATBBC1, BBC1, RSU2 breast basic conserved 1 chr3:18166971-18168047 REVERSE LENGTH=206<|>Symbols: ATBBC1, BBC1, RSU2 breast basic conserved 1 chr3:18166971-18168047 REVERSE LENGTH=206<|>Symbols: ATBBC1, BBC1, RSU2 breast basic conserved 1 chr3:18166971-18168047 REVERSE LENGTH=206	00088			ü										LAPTIGIAVDHR	401.288	1	4.43354e+07	Medium				1287	0	3	HCD	421.58	1262.72	2.39295	3.7937	55.9566	-45	25085	20240920_E3_NEO7_DelChiaro_Dagdas_GMI_ID1802_onbead_try_dig_20per_control_3.raw
53645		AT2G33800.1	Symbols: Ribosomal protein S5 family protein chr2:14300925-14302352 REVERSE LENGTH=303	00206			ü										NIVQVPMTK	216.922	1	4.46301e+06	High				2320	0	2	HCD	515.292	1029.58	-0.088576	33.2438	55.95	-75	25081	20240920_E3_NEO7_DelChiaro_Dagdas_GMI_ID1802_onbead_try_dig_20per_control_3.raw
53646		AT3G53040.1	Symbols: late embryogenesis abundant protein, putative / LEA protein, putative chr3:19664797-19666405 REVERSE LENGTH=479	00440			ü										PGYVATVLK	321.781	1	5.43478e+06	Medium				582	0	2	HCD	474.281	947.555	-1.48284	53.7149	55.9462	-75	25079	20240920_E3_NEO7_DelChiaro_Dagdas_GMI_ID1802_onbead_try_dig_20per_control_3.raw
53647		AT5G50000.1	Symbols: Protein kinase superfamily protein chr5:20342838-20345033 REVERSE LENGTH=385	00120			ü										SEAEIVSLR	245.232	1	5.18346e+06	High				2033	0	2	HCD	502.274	1003.54	-0.231793	34.0071	55.9425	-75	25077	20240920_E3_NEO7_DelChiaro_Dagdas_GMI_ID1802_onbead_try_dig_20per_control_3.raw
53648		AT3G06860.1	Symbols: MFP2, ATMFP2 multifunctional protein 2 chr3:2161926-2166009 FORWARD LENGTH=725	00347			ü										FLEAGIGR	240.813	1	3.48418e+07	Medium	X			1114	0	2	HCD	431.742	862.476	-2.54004	37.2174	55.9406	-75	25076	20240920_E3_NEO7_DelChiaro_Dagdas_GMI_ID1802_onbead_try_dig_20per_control_3.raw
53649		AT1G79690.1	Symbols: atnudt3, NUDT3 nudix hydrolase homolog 3 chr1:29985360-29990171 FORWARD LENGTH=772	00486			ü										LFGDNLK	219.537	1	2.0035e+07	High	X			536	0	2	HCD	403.724	806.44	-0.227245	13.3171	55.9388	-75	25075	20240920_E3_NEO7_DelChiaro_Dagdas_GMI_ID1802_onbead_try_dig_20per_control_3.raw
53650		AT4G31180.1; AT4G31180.2; AT4G26870.1	Symbols: Class II aminoacyl-tRNA and biotin synthetases superfamily protein chr4:15156696-15159362 FORWARD LENGTH=558<|>Symbols: Class II aminoacyl-tRNA and biotin synthetases superfamily protein chr4:15156696-15159362 FORWARD LENGTH=558 | Symbols: Class II aminoacyl-tRNA and biotin synthetases superfamily protein chr4:13505381-13507619 FORWARD LENGTH=532	00433; 00407			ü										LGQLVLEK	293.109	1	1.35156e+07	High				351	0	2	HCD	450.282	899.556	0.0669352	28.4533	55.9313	-60	25071	20240920_E3_NEO7_DelChiaro_Dagdas_GMI_ID1802_onbead_try_dig_20per_control_3.raw
53651	ü	cont_P02533; cont_P08727; cont_Q6IFX2	Keratin, type I cytoskeletal 14 OS=Homo sapiens GN=KRT14 PE=1 SV=4 | Keratin, type I cytoskeletal 19 OS=Homo sapiens GN=KRT19 PE=1 SV=4 | Keratin, type I cytoskeletal 42 OS=Mus musculus GN=Krt42 PE=1 SV=1	00212; 00177; 00191			ü										MSVEADINGLR	336.117	1	2.23663e+07	High		M1(Oxidation): 100; N8(Deamidated): 100	M1(Oxidation); N8(Deamidated)	3935	0	2	HCD	611.293	1221.58	0.507694	4.50476	55.9294	-60	25070	20240920_E3_NEO7_DelChiaro_Dagdas_GMI_ID1802_onbead_try_dig_20per_control_3.raw
53652		AT3G11130.1; AT3G08530.1	Symbols: Clathrin, heavy chain chr3:3482575-3491667 REVERSE LENGTH=1705 | Symbols: Clathrin, heavy chain chr3:2587171-2595411 REVERSE LENGTH=1703	00775; 00775			ü										NFLMEAK	183.524	1	1.45571e+07	High				1049	0	2	HCD	426.718	852.428	-0.267622	7.60551	55.9276	-60	25069	20240920_E3_NEO7_DelChiaro_Dagdas_GMI_ID1802_onbead_try_dig_20per_control_3.raw
53653	ü	cont_P19013	Keratin, type II cytoskeletal 4 OS=Homo sapiens GN=KRT4 PE=1 SV=4	00348			ü										VQQLQISVDQHGDNLK	473.154	1	9.39372e+07	Medium				7093	0	3	HCD	607.988	1821.95	2.675	4.17734	55.917	-45	25063	20240920_E3_NEO7_DelChiaro_Dagdas_GMI_ID1802_onbead_try_dig_20per_control_3.raw
53654		AT5G36880.2	Symbols: ACS acetyl-CoA synthetase chr5:14534961-14540296 REVERSE LENGTH=743	00290			ü										AIVDAALDQSSK	219.226	1	6.92994e+06	Medium				3968	0	2	HCD	609.325	1217.64	4.20697	23.7016	55.9139	-45	25061	20240920_E3_NEO7_DelChiaro_Dagdas_GMI_ID1802_onbead_try_dig_20per_control_3.raw
53655		AT4G09320.1	Symbols: NDPK1 Nucleoside diphosphate kinase family protein chr4:5923424-5924366 FORWARD LENGTH=169	00107			ü										IIGATNPAASEPGTIR	377.968	1	2.51276e+07	Medium				3355	0	2	HCD	784.429	1567.85	4.03842	6.40958	55.9109	-45	25059	20240920_E3_NEO7_DelChiaro_Dagdas_GMI_ID1802_onbead_try_dig_20per_control_3.raw
53656	ü	cont_O77727; cont_P13646.4; cont_P08779; cont_P19012; cont_P02533; cont_Q6IFX2	Keratin, type I cytoskeletal 15 OS=Ovis aries GN=KRT15 PE=2 SV=1 | Keratin, type I cytoskeletal 13 | Keratin, type I cytoskeletal 16 OS=Homo sapiens GN=KRT16 PE=1 SV=4 | Keratin, type I cytoskeletal 15 OS=Homo sapiens GN=KRT15 PE=1 SV=3 | Keratin, type I cytoskeletal 14 OS=Homo sapiens GN=KRT14 PE=1 SV=4 | Keratin, type I cytoskeletal 42 OS=Mus musculus GN=Krt42 PE=1 SV=1	00135; 00114; 00123; 00124; 00137; 00125			ü										ALEEANADLEVK	350.337	1	1.25291e+09	High				4434	0	2	HCD	651.335	1301.66	3.57476	7.36521	55.9076	-45	25057	20240920_E3_NEO7_DelChiaro_Dagdas_GMI_ID1802_onbead_try_dig_20per_control_3.raw
53657		AT3G05060.1	Symbols: NOP56-like pre RNA processing ribonucleoprotein chr3:1413174-1415564 REVERSE LENGTH=533	00297			ü										LISHGGSLLNLSK	437.138	1	1.94364e+07	High				1096	0	3	HCD	446.929	1338.77	-1.26091	8.23101	55.8904	-75	25048	20240920_E3_NEO7_DelChiaro_Dagdas_GMI_ID1802_onbead_try_dig_20per_control_3.raw
53658		AT5G56190.2	Symbols: Transducin/WD40 repeat-like superfamily protein chr5:22742654-22744909 FORWARD LENGTH=447	00165			ü										SEILNVK	223.647	1	1.70503e+07	Medium	X	N5(Deamidated): 100	N5(Deamidated)	582	0	2	HCD	402.229	803.45	-1.02482	7.18347	55.8886	-75	25047	20240920_E3_NEO7_DelChiaro_Dagdas_GMI_ID1802_onbead_try_dig_20per_control_3.raw
53659		AT4G25730.1	Symbols: FtsJ-like methyltransferase family protein chr4:13102906-13106718 REVERSE LENGTH=821	00654			ü										HMFVDEGLPK	370.136	1	1.13933e+07	High				3661	0	2	HCD	586.792	1172.58	0.032067	39.7312	55.8845	-60	25045	20240920_E3_NEO7_DelChiaro_Dagdas_GMI_ID1802_onbead_try_dig_20per_control_3.raw
53660		AT5G50000.1	Symbols: Protein kinase superfamily protein chr5:20342838-20345033 REVERSE LENGTH=385	00110			ü										LLDWGEEGHR	265.153	1	1.13037e+07	High				4116	0	3	HCD	404.531	1211.58	-0.864731	9.37884	55.8815	-60	25043	20240920_E3_NEO7_DelChiaro_Dagdas_GMI_ID1802_onbead_try_dig_20per_control_3.raw
53661		AT5G15090.1; AT5G15090.2	Symbols: VDAC3, ATVDAC3 voltage dependent anion channel 3 chr5:4889641-4891389 REVERSE LENGTH=274<|>Symbols: VDAC3 voltage dependent anion channel 3 chr5:4889641-4891389 REVERSE LENGTH=274	00157			ü										HFNAGFNFTK	397.142	1	2.90332e+07	High				3872	0	2	HCD	591.788	1182.57	-0.320567	21.0588	55.8778	-60	25041	20240920_E3_NEO7_DelChiaro_Dagdas_GMI_ID1802_onbead_try_dig_20per_control_3.raw
53662		AT1G63000.1	Symbols: NRS/ER, UER1 nucleotide-rhamnose synthase/epimerase-reductase chr1:23342510-23343859 FORWARD LENGTH=301	00289			ü										FVFEPNK	157.503	1	1.98197e+07	High				1141	0	2	HCD	440.733	880.459	2.66932	62.4774	55.8759	-60	25040	20240920_E3_NEO7_DelChiaro_Dagdas_GMI_ID1802_onbead_try_dig_20per_control_3.raw
53663		AT5G46110.4	Symbols: APE2, TPT Glucose-6-phosphate/phosphate translocator-related chr5:18697606-18700223 FORWARD LENGTH=415	00305			ü										LLNHGFADAIAK	354.381	1	3.44052e+07	High				2478	0	3	HCD	423.903	1269.69	-0.494414	16.1401	55.8729	-60	25038	20240920_E3_NEO7_DelChiaro_Dagdas_GMI_ID1802_onbead_try_dig_20per_control_3.raw
53664	ü	cont_P35527	Keratin, type I cytoskeletal 9 OS=Homo sapiens GN=KRT9 PE=1 SV=3	00171			ü										VQALEEANNDLENK	379.83	1	1.11521e+07	Medium		N8(Deamidated): 100; N9(Deamidated): 100	N8(Deamidated); N9(Deamidated)	8146	0	2	HCD	794.872	1588.74	2.29434	14.0933	55.867	-45	25035	20240920_E3_NEO7_DelChiaro_Dagdas_GMI_ID1802_onbead_try_dig_20per_control_3.raw
53665		AT5G35410.1	Symbols: SOS2, SNRK3.11, CIPK24, ATSOS2 Protein kinase superfamily protein chr5:13634933-13638062 FORWARD LENGTH=446	00266			ü										LNYVPIR	204.444	1	2.01607e+07	Medium				809	0	2	HCD	437.762	874.516	2.19688	3.43495	55.8622	-45	25032	20240920_E3_NEO7_DelChiaro_Dagdas_GMI_ID1802_onbead_try_dig_20per_control_3.raw
53666		AT1G48610.1	Symbols: AT hook motif-containing protein chr1:17971027-17972798 REVERSE LENGTH=212	00125			ü										KDDVAAATVPAETVVAPAK	355.359	1	9.11943e+07	Medium				3683	1	3	HCD	618.342	1853.01	4.68173	16.4263	55.8584	-45	25030	20240920_E3_NEO7_DelChiaro_Dagdas_GMI_ID1802_onbead_try_dig_20per_control_3.raw
53667		AT1G63000.1	Symbols: NRS/ER, UER1 nucleotide-rhamnose synthase/epimerase-reductase chr1:23342510-23343859 FORWARD LENGTH=301	00289			ü										FVFEPNK	204.254	1	6.6656e+06	High				960	0	2	HCD	440.731	880.455	-1.35099	0	55.8505	-75	25026	20240920_E3_NEO7_DelChiaro_Dagdas_GMI_ID1802_onbead_try_dig_20per_control_3.raw
53668		AT5G65010.2; AT5G10240.1	Symbols: ASN2 asparagine synthetase 2 chr5:25969224-25972278 FORWARD LENGTH=579 | Symbols: ASN3 asparagine synthetase 3 chr5:3212934-3216418 REVERSE LENGTH=578	00280; 00280			ü										EVADYLGTR	210.768	1	1.26174e+07	High				1780	0	2	HCD	512.259	1023.51	-0.286571	24.4614	55.8431	-75	25022	20240920_E3_NEO7_DelChiaro_Dagdas_GMI_ID1802_onbead_try_dig_20per_control_3.raw
53669	ü	cont_P35527	Keratin, type I cytoskeletal 9 OS=Homo sapiens GN=KRT9 PE=1 SV=3	00171			ü										VQALEEANNDLENK	264.084	1	3.57437e+09	High				8218	0	3	HCD	529.593	1586.76	-1.08361	47.9097	55.8357	-60	25019	20240920_E3_NEO7_DelChiaro_Dagdas_GMI_ID1802_onbead_try_dig_20per_control_3.raw
53670		AT1G36160.2; AT1G36160.1	Symbols: ACC1 acetyl-CoA carboxylase 1 chr1:13534196-13543773 FORWARD LENGTH=2254<|>Symbols: ACC1, AT-ACC1, EMB22, GK, PAS3 acetyl-CoA carboxylase 1 chr1:13534196-13543773 FORWARD LENGTH=2254	02243			ü										EELVAAIR	184.952	1	7.05485e+06	Medium				769	0	2	HCD	450.761	900.515	0.0639735	0	55.8319	-60	25017	20240920_E3_NEO7_DelChiaro_Dagdas_GMI_ID1802_onbead_try_dig_20per_control_3.raw
53671		AT5G14680.1	Symbols: Adenine nucleotide alpha hydrolases-like superfamily protein chr5:4731620-4733025 REVERSE LENGTH=175	00008			ü										VMVAVNESTLK	283.674	1	1.38533e+07	Medium				2528	0	2	HCD	595.828	1190.65	3.71434	8.68766	55.8282	-60	25015	20240920_E3_NEO7_DelChiaro_Dagdas_GMI_ID1802_onbead_try_dig_20per_control_3.raw
53672		AT2G37040.1; AT3G53260.1	Symbols: PAL1, ATPAL1 PHE ammonia lyase 1 chr2:15557602-15560237 REVERSE LENGTH=725 | Symbols: PAL2, ATPAL2 phenylalanine ammonia-lyase 2 chr3:19744256-19746619 REVERSE LENGTH=717	00510; 00502			ü										TSEAVDILK	173.882	1	1.71652e+09	High				1756	0	2	HCD	488.271	975.535	-0.306089	34.2385	55.8263	-60	25014	20240920_E3_NEO7_DelChiaro_Dagdas_GMI_ID1802_onbead_try_dig_20per_control_3.raw
53673	ü	cont_Q6KB66.2	Keratin, type II cytoskeletal 80	00297			ü										SEIADLNVR	261.821	1	3.18102e+07	Medium				2118	0	2	HCD	508.772	1016.54	-0.149614	13.0752	55.8245	-60	25013	20240920_E3_NEO7_DelChiaro_Dagdas_GMI_ID1802_onbead_try_dig_20per_control_3.raw
53674		AT1G03090.2	Symbols: MCCA methylcrotonyl-CoA carboxylase alpha chain, mitochondrial / 3-methylcrotonyl-CoA carboxylase 1 (MCCA) chr1:739715-743819 FORWARD LENGTH=734	00157			ü										RIMGAAGVPLVPGYHGHEQDIDHMK	213.119	1	7.18531e+07	High		M24(Oxidation): 99.99	M24(Oxidation)	16468	1	5	HCD	549.675	2744.34	1.74352	9.9226	55.8205	-45	25011	20240920_E3_NEO7_DelChiaro_Dagdas_GMI_ID1802_onbead_try_dig_20per_control_3.raw
53675	ü	AT3G62250.1; AT1G23410.1; AT3G52590.1; AT2G36170.1; P0CG47	Symbols: UBQ5 ubiquitin 5 chr3:23037138-23037611 FORWARD LENGTH=157 | Symbols: Ribosomal protein S27a / Ubiquitin family protein chr1:8314940-8315410 FORWARD LENGTH=156 | Symbols: UBQ1, EMB2167, ERD16, HAP4 ubiquitin extension protein 1 chr3:19505668-19506681 FORWARD LENGTH=128<|>Symbols: Ubiquitin supergroup;Ribosomal protein L40e chr2:15172153-15173046 FORWARD LENGTH=128 | Polyubiquitin-B as Dimer OS=Homo sapiens OX=9606 GN=UBB PE=1 SV=1	00064; 00064; 00064; 00064,00140			ü										ESTLHLVLR	240.148	1	1.00425e+07	High				503	0	3	HCD	356.546	1067.62	1.47541	56.3422	55.8186	-45	25010	20240920_E3_NEO7_DelChiaro_Dagdas_GMI_ID1802_onbead_try_dig_20per_control_3.raw
53676		AT1G74310.1	Symbols: ATHSP101, HSP101, HOT1 heat shock protein 101 chr1:27936715-27939862 REVERSE LENGTH=911	00227			ü										GDVPNSLTDVR	234.248	1	1.17628e+07	Medium				3402	0	2	HCD	586.8	1172.59	2.26858	9.11431	55.8149	-45	25008	20240920_E3_NEO7_DelChiaro_Dagdas_GMI_ID1802_onbead_try_dig_20per_control_3.raw
53677		AT3G52200.2	Symbols: LTA3 Dihydrolipoamide acetyltransferase, long form protein chr3:19360317-19366091 FORWARD LENGTH=713	00437			ü										SDVVAAIASGK	345.352	1	4.3742e+07	High				1884	0	2	HCD	509.283	1017.56	1.6925	28.9173	55.813	-45	25007	20240920_E3_NEO7_DelChiaro_Dagdas_GMI_ID1802_onbead_try_dig_20per_control_3.raw
53678		AT5G16070.1; AT3G02530.1	Symbols: TCP-1/cpn60 chaperonin family protein chr5:5247549-5251050 REVERSE LENGTH=535 | Symbols: TCP-1/cpn60 chaperonin family protein chr3:528806-532457 REVERSE LENGTH=535	00363; 00362			ü										YTFVEQVK	187.152	1	1.42894e+07	Medium				1478	0	2	HCD	507.27	1013.53	2.36645	36.6965	55.8098	-45	25005	20240920_E3_NEO7_DelChiaro_Dagdas_GMI_ID1802_onbead_try_dig_20per_control_3.raw
53679		AT1G72370.1	Symbols: P40, AP40, RP40, RPSAA 40s ribosomal protein SA chr1:27243148-27244842 REVERSE LENGTH=298	00094			ü										FAQYTGANAIAGR	358.295	1	4.92913e+07	Medium				5301	0	2	HCD	670.344	1339.68	3.3873	19.9689	55.8079	-45	25004	20240920_E3_NEO7_DelChiaro_Dagdas_GMI_ID1802_onbead_try_dig_20per_control_3.raw
53680		AT3G43300.1	Symbols: ATMIN7, BEN1 HOPM interactor 7 chr3:15234235-15245034 REVERSE LENGTH=1758	00039			ü										VVTQAAPSSIVESSQAEGGGEK	397.583	1	8.36618e+06	High				12561	0	3	HCD	711.022	2131.05	0.303437	0	55.8001	-75	25000	20240920_E3_NEO7_DelChiaro_Dagdas_GMI_ID1802_onbead_try_dig_20per_control_3.raw
53681		AT1G18070.3	Symbols: Translation elongation factor EF1A/initiation factor IF2gamma family protein chr1:6214236-6218211 REVERSE LENGTH=543	00352			ü										DMGTVVMGK	229.15	1	5.19499e+06	High				1220	0	2	HCD	469.227	937.448	-0.575265	0	55.7983	-75	24999	20240920_E3_NEO7_DelChiaro_Dagdas_GMI_ID1802_onbead_try_dig_20per_control_3.raw
53682	ü	cont_P35527	Keratin, type I cytoskeletal 9 OS=Homo sapiens GN=KRT9 PE=1 SV=3	00171			ü										VQALEEANNDLENK	278.811	1	2.81279e+09	High				8240	0	3	HCD	529.593	1586.76	-1.19866	26.9386	55.793	-75	24996	20240920_E3_NEO7_DelChiaro_Dagdas_GMI_ID1802_onbead_try_dig_20per_control_3.raw
53683		AT4G00238.1	Symbols: DNA-binding storekeeper protein-related transcriptional regulator chr4:104092-105129 REVERSE LENGTH=345	00181			ü										SISFDVSK	180.953	1	1.88248e+07	High				671	0	2	HCD	441.732	882.456	-0.692864	57.2385	55.7911	-75	24995	20240920_E3_NEO7_DelChiaro_Dagdas_GMI_ID1802_onbead_try_dig_20per_control_3.raw
53684		AT2G43110.1	Symbols: unknown protein; Has 212 Blast hits to 211 proteins in 96 species: Archae - 0; Bacteria - 6; Metazoa - 62; Fungi - 91; Plants - 31; Viruses - 0; Other Eukaryotes - 22 (source: NCBI BLink). chr2:17922067-17924291 FORWARD LENGTH=288	00191			ü										VEEQVSLLK	165.794	1	9.81838e+06	Medium				1410	0	2	HCD	522.8	1044.59	-1.14333	59.6682	55.7815	-60	24990	20240920_E3_NEO7_DelChiaro_Dagdas_GMI_ID1802_onbead_try_dig_20per_control_3.raw
53685	ü	cont_P13645	Keratin, type I cytoskeletal 10 OS=Homo sapiens GN=KRT10 PE=1 SV=6	00440			ü										IRLENEIQTYR	476.392	1	2.38222e+07	High				3785	1	2	HCD	717.888	1434.77	-0.510782	7.52601	55.7777	-60	24988	20240920_E3_NEO7_DelChiaro_Dagdas_GMI_ID1802_onbead_try_dig_20per_control_3.raw
53686		AT1G03090.2	Symbols: MCCA methylcrotonyl-CoA carboxylase alpha chain, mitochondrial / 3-methylcrotonyl-CoA carboxylase 1 (MCCA) chr1:739715-743819 FORWARD LENGTH=734	00157			ü										RIMGAAGVPLVPGYHGHEQDIDHMK	396.7	1	8.95524e+07	High		M24(Oxidation): 100	M24(Oxidation)	16357	1	4	HCD	686.842	2744.35	2.23823	0	55.7704	-45	24984	20240920_E3_NEO7_DelChiaro_Dagdas_GMI_ID1802_onbead_try_dig_20per_control_3.raw
53687	ü	AT3G62250.1; AT1G23410.1; AT3G52590.1; AT2G36170.1; P0CG47	Symbols: UBQ5 ubiquitin 5 chr3:23037138-23037611 FORWARD LENGTH=157 | Symbols: Ribosomal protein S27a / Ubiquitin family protein chr1:8314940-8315410 FORWARD LENGTH=156 | Symbols: UBQ1, EMB2167, ERD16, HAP4 ubiquitin extension protein 1 chr3:19505668-19506681 FORWARD LENGTH=128<|>Symbols: Ubiquitin supergroup;Ribosomal protein L40e chr2:15172153-15173046 FORWARD LENGTH=128 | Polyubiquitin-B as Dimer OS=Homo sapiens OX=9606 GN=UBB PE=1 SV=1	00064; 00064; 00064; 00064,00140			ü										ESTLHLVLR	307.652	1	1.46406e+07	Medium				529	0	2	HCD	534.315	1067.62	2.26031	41.018	55.7685	-45	24983	20240920_E3_NEO7_DelChiaro_Dagdas_GMI_ID1802_onbead_try_dig_20per_control_3.raw
53688		AT3G15690.2	Symbols: Single hybrid motif superfamily protein chr3:5317108-5319435 FORWARD LENGTH=263	00083			ü										LNAQLVPK	301.796	1	1.80005e+07	High		N2(Deamidated): 100	N2(Deamidated)	222	0	2	HCD	442.267	883.527	2.24486	25.9514	55.7648	-45	24981	20240920_E3_NEO7_DelChiaro_Dagdas_GMI_ID1802_onbead_try_dig_20per_control_3.raw
53689		AT1G70410.2	Symbols: ATBCA4, BCA4 beta carbonic anhydrase 4 chr1:26534167-26537457 REVERSE LENGTH=280	00016			ü										TSPEKDEMATESYEAAIK	356.749	1	1.00749e+07	Medium				12143	1	3	HCD	667.311	1999.92	1.51145	2.14199	55.7629	-45	24980	20240920_E3_NEO7_DelChiaro_Dagdas_GMI_ID1802_onbead_try_dig_20per_control_3.raw
53690	ü	cont_P15636	Protease 1 OS=Achromobacter lyticus PE=1 SV=1	00409			ü										RVLGQLHGGPSSCSATGTNR	421.187	1	3.36886e+10	High		C13(Methylthio): 100	C13(Methylthio)	12946	1	3	HCD	681.998	2043.98	-0.689752	0	55.7548	-75	24976	20240920_E3_NEO7_DelChiaro_Dagdas_GMI_ID1802_onbead_try_dig_20per_control_3.raw
53691	ü	cont_P02769	Serum albumin OS=Bos_taurus GN=ALB PE=1 SV=4	00076			ü										TCVADESHAGCEK	259.384	1	1.61738e+10	High		C2(Methylthio): 100; C11(Methylthio): 100	C2(Methylthio); C11(Methylthio)	1427	0	3	HCD	481.178	1441.52	-0.564123	47.5978	55.7529	-75	24975	20240920_E3_NEO7_DelChiaro_Dagdas_GMI_ID1802_onbead_try_dig_20per_control_3.raw
53692		AT4G35090.1; AT1G20620.1	Symbols: CAT2 catalase 2 chr4:16700937-16703215 REVERSE LENGTH=492 | Symbols: CAT3, SEN2, ATCAT3 catalase 3 chr1:7143142-7146193 FORWARD LENGTH=492	00092; 00092			ü										APGVQTPVIVR	320.267	1	3.85845e+07	High				397	0	2	HCD	568.842	1136.68	-0.920514	7.16396	55.7492	-75	24973	20240920_E3_NEO7_DelChiaro_Dagdas_GMI_ID1802_onbead_try_dig_20per_control_3.raw
53693		AT4G02510.1	Symbols: TOC159, TOC86, PPI2, TOC160, ATTOC159 translocon at the outer envelope membrane of chloroplasts 159 chr4:1104766-1109360 FORWARD LENGTH=1503	00820			ü										LALLAGR	205.981	1	4.14448e+06	Medium				32	0	2	HCD	357.236	713.465	-2.53407	27.0879	55.7473	-75	24972	20240920_E3_NEO7_DelChiaro_Dagdas_GMI_ID1802_onbead_try_dig_20per_control_3.raw
53694	ü	cont_Q04695	Keratin, type I cytoskeletal 17 OS=Homo sapiens GN=KRT17 PE=1 SV=2	00387			ü										LLEGEDAHLTQYK	353.417	1	5.19806e+06	Medium		Q11(Deamidated): 100	Q11(Deamidated)	7266	0	3	HCD	506.588	1517.75	-0.141733	9.28489	55.7435	-75	24970	20240920_E3_NEO7_DelChiaro_Dagdas_GMI_ID1802_onbead_try_dig_20per_control_3.raw
53695		AT2G18960.1	Symbols: AHA1, PMA, OST2, HA1 H(+)-ATPase 1 chr2:8221858-8227268 FORWARD LENGTH=949	00443			ü										VLSCIDK	199.211	1	1.96246e+07	High		C4(Methylthio): 100	C4(Methylthio)	510	0	2	HCD	412.206	823.405	-0.722757	10.5024	55.7417	-75	24969	20240920_E3_NEO7_DelChiaro_Dagdas_GMI_ID1802_onbead_try_dig_20per_control_3.raw
53696		AT4G39680.2; AT4G39680.1	Symbols: SAP domain-containing protein chr4:18414604-18416938 REVERSE LENGTH=633<|>Symbols: SAP domain-containing protein chr4:18414604-18416938 REVERSE LENGTH=633	00524			ü										HLIAEFVR	269.548	1	3.01719e+07	High				872	0	2	HCD	492.784	984.561	-1.59547	15.5343	55.7345	-60	24965	20240920_E3_NEO7_DelChiaro_Dagdas_GMI_ID1802_onbead_try_dig_20per_control_3.raw
53697		AT5G42080.1	Symbols: ADL1, ADL1A, AG68, DRP1A, RSW9, DL1 dynamin-like protein chr5:16820661-16824536 REVERSE LENGTH=610	00161			ü										DIENMVR	195.158	1	8.59715e+08	High				1176	0	2	HCD	438.716	876.424	-0.473561	32.6539	55.7281	-60	24961	20240920_E3_NEO7_DelChiaro_Dagdas_GMI_ID1802_onbead_try_dig_20per_control_3.raw
53698		AT3G60770.1; AT4G00100.1	Symbols: Ribosomal protein S13/S15 chr3:22460525-22461656 REVERSE LENGTH=151 | Symbols: ATRPS13A, RPS13, PFL2, RPS13A ribosomal protein S13A chr4:37172-38123 FORWARD LENGTH=151	00010; 00010			ü										GISASALPYK	225.069	1	3.83275e+07	High				957	0	2	HCD	503.782	1006.56	-0.204876	30.8421	55.727	-60	24960	20240920_E3_NEO7_DelChiaro_Dagdas_GMI_ID1802_onbead_try_dig_20per_control_3.raw
53699		AT3G13300.1	Symbols: VCS Transducin/WD40 repeat-like superfamily protein chr3:4304085-4309949 FORWARD LENGTH=1344	00192			ü										YGSDPQLVVGR	394.969	1	2.18673e+07	High				3758	0	2	HCD	595.813	1190.62	2.34793	13.3444	55.7108	-45	24951	20240920_E3_NEO7_DelChiaro_Dagdas_GMI_ID1802_onbead_try_dig_20per_control_3.raw
53700	ü	cont_Q04695	Keratin, type I cytoskeletal 17 OS=Homo sapiens GN=KRT17 PE=1 SV=2	00130			ü										DYSQYYR	189.691	1	2.65638e+07	Medium				1333	0	2	HCD	497.718	994.428	1.94772	13.2269	55.7091	-45	24950	20240920_E3_NEO7_DelChiaro_Dagdas_GMI_ID1802_onbead_try_dig_20per_control_3.raw
53701	ü	cont_P13645	Keratin, type I cytoskeletal 10 OS=Homo sapiens GN=KRT10 PE=1 SV=6	00440			ü										IRLENEIQTYR	260.047	1	1.13853e+08	High				3864	1	3	HCD	478.927	1434.77	-2.36982	4.31263	55.6938	-75	24942	20240920_E3_NEO7_DelChiaro_Dagdas_GMI_ID1802_onbead_try_dig_20per_control_3.raw
53702		AT1G36160.2; AT1G36160.1	Symbols: ACC1 acetyl-CoA carboxylase 1 chr1:13534196-13543773 FORWARD LENGTH=2254<|>Symbols: ACC1, AT-ACC1, EMB22, GK, PAS3 acetyl-CoA carboxylase 1 chr1:13534196-13543773 FORWARD LENGTH=2254	02243			ü										EELVAAIR	243.735	1	6.47763e+08	High	X			829	0	2	HCD	450.76	900.514	-1.42581	5.21349	55.6927	-75	24941	20240920_E3_NEO7_DelChiaro_Dagdas_GMI_ID1802_onbead_try_dig_20per_control_3.raw
53703		AT1G03090.2	Symbols: MCCA methylcrotonyl-CoA carboxylase alpha chain, mitochondrial / 3-methylcrotonyl-CoA carboxylase 1 (MCCA) chr1:739715-743819 FORWARD LENGTH=734	00406			ü										VETGVEQGDTVSMHYDPMIAK	452.558	1	2.47948e+07	High		M13(Oxidation): 100; M18(Oxidation): 100	M13(Oxidation); M18(Oxidation)	12826	0	4	HCD	585.518	2339.05	-0.819699	25.8701	55.6887	-60	24939	20240920_E3_NEO7_DelChiaro_Dagdas_GMI_ID1802_onbead_try_dig_20per_control_3.raw
53704		AT1G30580.1	Symbols: GTP binding chr1:10831953-10835454 REVERSE LENGTH=394	00269			ü										SLADMAPDEAAK	374.122	1	1.83349e+07	High				3809	0	2	HCD	609.786	1218.56	-1.95735	5.83538	55.687	-60	24938	20240920_E3_NEO7_DelChiaro_Dagdas_GMI_ID1802_onbead_try_dig_20per_control_3.raw
53705	ü	cont_P35527	Keratin, type I cytoskeletal 9 OS=Homo sapiens GN=KRT9 PE=1 SV=3	00185			ü										IQDWYDK	190.027	1	4.55158e+08	High				1493	0	2	HCD	484.23	967.452	-0.233838	20.09	55.6852	-60	24937	20240920_E3_NEO7_DelChiaro_Dagdas_GMI_ID1802_onbead_try_dig_20per_control_3.raw
53706		AT1G55490.1; AT1G55490.2; AT3G13470.1	Symbols: CPN60B, LEN1 chaperonin 60 beta chr1:20715717-20718673 REVERSE LENGTH=600<|>Symbols: CPN60B, LEN1 chaperonin 60 beta chr1:20715717-20718673 REVERSE LENGTH=600 | Symbols: TCP-1/cpn60 chaperonin family protein chr3:4389685-4392624 FORWARD LENGTH=596	00357; 00353			ü										EEVGLSLDK	243.51	1	2.0574e+07	High				2066	0	2	HCD	495.261	989.515	0.0788094	44.1293	55.6816	-60	24935	20240920_E3_NEO7_DelChiaro_Dagdas_GMI_ID1802_onbead_try_dig_20per_control_3.raw
53707		AT2G37040.1	Symbols: PAL1, ATPAL1 PHE ammonia lyase 1 chr2:15557602-15560237 REVERSE LENGTH=725	00604			ü										QVIVDHALINGESEK	358.227	1	1.07387e+08	High		N10(Deamidated): 100	N10(Deamidated)	6997	0	3	HCD	551.621	1652.85	-0.489997	0	55.6787	-60	24933	20240920_E3_NEO7_DelChiaro_Dagdas_GMI_ID1802_onbead_try_dig_20per_control_3.raw
53708	ü	cont_P13645	Keratin, type I cytoskeletal 10 OS=Homo sapiens GN=KRT10 PE=1 SV=6	00440			ü										IRLENEIQTYR	312.12	1	3.16703e+09	High				3852	1	3	HCD	478.928	1434.77	-0.710629	6.1794	55.6775	-60	24932	20240920_E3_NEO7_DelChiaro_Dagdas_GMI_ID1802_onbead_try_dig_20per_control_3.raw
53709		AT1G30580.1	Symbols: GTP binding chr1:10831953-10835454 REVERSE LENGTH=394	00269			ü										SLADMAPDEAAK	273.299	1	1.18965e+07	Medium				4095	0	2	HCD	609.789	1218.57	2.75103	32.8592	55.6724	-45	24929	20240920_E3_NEO7_DelChiaro_Dagdas_GMI_ID1802_onbead_try_dig_20per_control_3.raw
53710		AT3G60770.1; AT4G00100.1	Symbols: Ribosomal protein S13/S15 chr3:22460525-22461656 REVERSE LENGTH=151 | Symbols: ATRPS13A, RPS13, PFL2, RPS13A ribosomal protein S13A chr4:37172-38123 FORWARD LENGTH=151	00010; 00010			ü										GISASALPYK	232.573	1	3.20945e+07	High				1190	0	2	HCD	503.783	1006.56	2.1606	54.3503	55.6706	-45	24928	20240920_E3_NEO7_DelChiaro_Dagdas_GMI_ID1802_onbead_try_dig_20per_control_3.raw
53711	ü	cont_P13645	Keratin, type I cytoskeletal 10 OS=Homo sapiens GN=KRT10 PE=1 SV=6	00440			ü										IRLENEIQTYR	415.992	1	4.04689e+08	Medium	X			3945	1	2	HCD	717.887	1434.77	-2.72174	7.33379	55.6656	-45	24925	20240920_E3_NEO7_DelChiaro_Dagdas_GMI_ID1802_onbead_try_dig_20per_control_3.raw
53712		AT2G36640.1	Symbols: ATECP63, ECP63 embryonic cell protein 63 chr2:15357019-15358552 REVERSE LENGTH=448	00422			ü										ASDQMTGQTFNDVGR	426.98	1	3.56776e+07	Medium				7494	0	2	HCD	813.865	1626.72	3.48157	3.22187	55.6645	-45	24924	20240920_E3_NEO7_DelChiaro_Dagdas_GMI_ID1802_onbead_try_dig_20per_control_3.raw
53713	ü	cont_P35527	Keratin, type I cytoskeletal 9 OS=Homo sapiens GN=KRT9 PE=1 SV=3	00262			ü										QVLDNLTMEK	415.771	1	2.85622e+09	High		M8(Oxidation): 100	M8(Oxidation)	3979	0	2	HCD	603.807	1206.61	2.69496	3.17954	55.6629	-45	24923	20240920_E3_NEO7_DelChiaro_Dagdas_GMI_ID1802_onbead_try_dig_20per_control_3.raw
53714		AT4G09800.1; AT1G34030.1; AT1G22780.1	Symbols: RPS18C S18 ribosomal protein chr4:6173818-6174963 FORWARD LENGTH=152<|>Symbols: Ribosomal protein S13/S18 family chr1:12370285-12371465 REVERSE LENGTH=152<|>Symbols: PFL, RPS18A, PFL1 Ribosomal protein S13/S18 family chr1:8067990-8069163 FORWARD LENGTH=152	00040			ü										LANIVCK	215.882	1	3.70885e+06	Medium	X	C6(Methylthio): 100	C6(Methylthio)	552	0	2	HCD	403.716	806.425	-1.45602	28.3285	55.657	-75	24920	20240920_E3_NEO7_DelChiaro_Dagdas_GMI_ID1802_onbead_try_dig_20per_control_3.raw
53715		AT1G48160.1	Symbols: signal recognition particle 19 kDa protein, putative / SRP19, putative chr1:17786779-17788286 REVERSE LENGTH=145	00080			ü										REDGTLLNPAITSR	204.616	1	5.48863e+06	High				4896	1	3	HCD	514.946	1542.82	0.272234	27.7753	55.6551	-75	24919	20240920_E3_NEO7_DelChiaro_Dagdas_GMI_ID1802_onbead_try_dig_20per_control_3.raw
53716		AT1G55490.1; AT1G55490.2; AT3G13470.1	Symbols: CPN60B, LEN1 chaperonin 60 beta chr1:20715717-20718673 REVERSE LENGTH=600<|>Symbols: CPN60B, LEN1 chaperonin 60 beta chr1:20715717-20718673 REVERSE LENGTH=600 | Symbols: TCP-1/cpn60 chaperonin family protein chr3:4389685-4392624 FORWARD LENGTH=596	00357; 00353			ü										EEVGLSLDK	214.184	1	1.02514e+07	High				2044	0	2	HCD	495.261	989.515	0.325855	31.2236	55.6532	-75	24918	20240920_E3_NEO7_DelChiaro_Dagdas_GMI_ID1802_onbead_try_dig_20per_control_3.raw
53717		AT3G49490.1	Symbols: unknown protein; Has 722 Blast hits to 186 proteins in 64 species: Archae - 0; Bacteria - 30; Metazoa - 72; Fungi - 48; Plants - 38; Viruses - 0; Other Eukaryotes - 534 (source: NCBI BLink). chr3:18344926-18348648 REVERSE LENGTH=953	00599			ü										PLDSFGVK	284.169	1	1.63811e+07	High	X			1123	0	2	HCD	431.737	862.466	-0.481311	53.7314	55.6476	-75	24915	20240920_E3_NEO7_DelChiaro_Dagdas_GMI_ID1802_onbead_try_dig_20per_control_3.raw
53718		AT2G37040.1; AT3G53260.1	Symbols: PAL1, ATPAL1 PHE ammonia lyase 1 chr2:15557602-15560237 REVERSE LENGTH=725 | Symbols: PAL2, ATPAL2 phenylalanine ammonia-lyase 2 chr3:19744256-19746619 REVERSE LENGTH=717	00510; 00502			ü										TSEAVDILK	294.205	1	9.61657e+08	High				1756	0	2	HCD	488.271	975.535	-0.304306	2.15118	55.6439	-75	24913	20240920_E3_NEO7_DelChiaro_Dagdas_GMI_ID1802_onbead_try_dig_20per_control_3.raw
53719	ü	cont_Q04695	Keratin, type I cytoskeletal 17 OS=Homo sapiens GN=KRT17 PE=1 SV=2	00130			ü										DYSQYYR	191.734	1	1.30416e+08	High				1214	0	2	HCD	497.716	994.424	-2.04102	45.3958	55.6375	-60	24909	20240920_E3_NEO7_DelChiaro_Dagdas_GMI_ID1802_onbead_try_dig_20per_control_3.raw
53720		AT4G20850.1	Symbols: TPP2 tripeptidyl peptidase ii chr4:11160935-11169889 REVERSE LENGTH=1380	01329			ü										VLDDLIQNENETANKK	420.007	1	2.37522e+07	High				8350	1	3	HCD	615.318	1843.94	0.440032	2.16683	55.6291	-60	24904	20240920_E3_NEO7_DelChiaro_Dagdas_GMI_ID1802_onbead_try_dig_20per_control_3.raw
53721		AT1G03090.2	Symbols: MCCA methylcrotonyl-CoA carboxylase alpha chain, mitochondrial / 3-methylcrotonyl-CoA carboxylase 1 (MCCA) chr1:739715-743819 FORWARD LENGTH=734	00624			ü										HIHIWHGSEHHQFK	389.335	1	9.78588e+09	High				9564	0	5	HCD	359.382	1792.88	0.804913	17.4642	55.6252	-45	24902	20240920_E3_NEO7_DelChiaro_Dagdas_GMI_ID1802_onbead_try_dig_20per_control_3.raw
53722		AT1G79690.1	Symbols: atnudt3, NUDT3 nudix hydrolase homolog 3 chr1:29985360-29990171 FORWARD LENGTH=772	00528			ü										GPQTVAYNLPNDEK	352.573	1	1.36091e+07	Medium				7479	0	2	HCD	773.382	1545.76	1.29654	0	55.6233	-45	24901	20240920_E3_NEO7_DelChiaro_Dagdas_GMI_ID1802_onbead_try_dig_20per_control_3.raw
53723		AT2G41100.3	Symbols: TCH3, ATCAL4 Calcium-binding EF hand family protein chr2:17138336-17139406 FORWARD LENGTH=289	00059			ü										LTDDQITEYR	301.066	1	2.24708e+07	Medium				4866	0	2	HCD	627.305	1253.6	1.49119	18.982	55.6143	-45	24896	20240920_E3_NEO7_DelChiaro_Dagdas_GMI_ID1802_onbead_try_dig_20per_control_3.raw
53724	ü	cont_P35527	Keratin, type I cytoskeletal 9 OS=Homo sapiens GN=KRT9 PE=1 SV=3	00251			ü										QGVDADINGLR	342.879	1	8.6246e+08	High		N8(Deamidated): 100	N8(Deamidated)	3031	0	2	HCD	579.792	1158.58	1.5071	5.28776	55.6125	-45	24895	20240920_E3_NEO7_DelChiaro_Dagdas_GMI_ID1802_onbead_try_dig_20per_control_3.raw
53725		AT5G14780.1	Symbols: FDH formate dehydrogenase chr5:4777043-4779190 FORWARD LENGTH=384	00083			ü										EGPDCELEK	212.44	1	4.69602e+06	High		C5(Methylthio): 100	C5(Methylthio)	1628	0	2	HCD	533.215	1065.42	0.254767	3.72447	55.6028	-75	24890	20240920_E3_NEO7_DelChiaro_Dagdas_GMI_ID1802_onbead_try_dig_20per_control_3.raw
53726		AT1G12270.1	Symbols: Hop1 stress-inducible protein, putative chr1:4172105-4174575 FORWARD LENGTH=572	00190			ü										FRPPPPQGDEAEVPESDMGQSSSNEPEVEK	570.125	1	1.28158e+08	High		M18(Oxidation): 100	M18(Oxidation)	11657	1	4	HCD	822.119	3285.45	1.03753	0	55.5863	-60	24882	20240920_E3_NEO7_DelChiaro_Dagdas_GMI_ID1802_onbead_try_dig_20per_control_3.raw
53727		AT4G34490.1	Symbols: ATCAP1, CAP 1, CAP1 cyclase associated protein 1 chr4:16484896-16487355 REVERSE LENGTH=476	00327			ü										WAVENQIGK	218.994	1	2.91499e+07	Medium				2652	0	2	HCD	522.777	1044.55	0.0432642	10.4331	55.5844	-60	24881	20240920_E3_NEO7_DelChiaro_Dagdas_GMI_ID1802_onbead_try_dig_20per_control_3.raw
53728	ü	cont_P13645; cont_O77727; cont_P13646.4	Keratin, type I cytoskeletal 10 OS=Homo sapiens GN=KRT10 PE=1 SV=6 | Keratin, type I cytoskeletal 15 OS=Ovis aries GN=KRT15 PE=2 SV=1 | Keratin, type I cytoskeletal 13	00246; 00201; 00202			ü										QSVEADINGLRR	295.402	1	2.20403e+09	High		N8(Deamidated): 100	N8(Deamidated)	4708	1	3	HCD	453.572	1358.7	-0.204737	4.65962	55.5825	-60	24880	20240920_E3_NEO7_DelChiaro_Dagdas_GMI_ID1802_onbead_try_dig_20per_control_3.raw
53729	ü	cont_P22629	Streptavidin OS=Streptomyces avidinii PE=1 SV=1	00105			ü										NNYRNAHSATTWSGQYVGGAEAR	740.179	1	1.52739e+08	High		N5(Deamidated): 100	N5(Deamidated)	15051	1	3	HCD	837.718	2511.14	0.336333	0	55.5814	-60	24879	20240920_E3_NEO7_DelChiaro_Dagdas_GMI_ID1802_onbead_try_dig_20per_control_3.raw
53730	ü	cont_P35527	Keratin, type I cytoskeletal 9 OS=Homo sapiens GN=KRT9 PE=1 SV=3	00251			ü										QGVDADINGLR	340.027	1	2.64467e+09	High		N8(Deamidated): 100	N8(Deamidated)	3337	0	2	HCD	579.791	1158.58	0.137662	8.0198	55.5802	-60	24878	20240920_E3_NEO7_DelChiaro_Dagdas_GMI_ID1802_onbead_try_dig_20per_control_3.raw
53731		AT1G03090.2	Symbols: MCCA methylcrotonyl-CoA carboxylase alpha chain, mitochondrial / 3-methylcrotonyl-CoA carboxylase 1 (MCCA) chr1:739715-743819 FORWARD LENGTH=734	00406			ü										VETGVEQGDTVSMHYDPMIAK	833.903	1	1.29597e+08	Medium		M13(Oxidation): 100; M18(Oxidation): 100	M13(Oxidation); M18(Oxidation)	13285	0	3	HCD	780.357	2339.06	1.58769	0	55.5762	-45	24876	20240920_E3_NEO7_DelChiaro_Dagdas_GMI_ID1802_onbead_try_dig_20per_control_3.raw
53732	ü	cont_P35908	Keratin, type II cytoskeletal 2 epidermal OS=Homo sapiens GN=KRT2 PE=1 SV=2	00248			ü										TSQNSELNNMQDLVEDYKK	481.014	1	1.12453e+07	High	X	Q3(Deamidated): 100; M10(Oxidation): 100	Q3(Deamidated); M10(Oxidation)	12761	1	3	HCD	758.346	2273.02	-0.0302104	0	55.5744	-45	24875	20240920_E3_NEO7_DelChiaro_Dagdas_GMI_ID1802_onbead_try_dig_20per_control_3.raw
53733		AT1G12270.1	Symbols: Hop1 stress-inducible protein, putative chr1:4172105-4174575 FORWARD LENGTH=572	00190			ü										FRPPPPQGDEAEVPESDMGQSSSNEPEVEK	647.712	1	2.01527e+08	Medium		M18(Oxidation): 100	M18(Oxidation)	12235	1	3	HCD	1095.82	3285.46	2.62083	1.98545	55.5689	-45	24872	20240920_E3_NEO7_DelChiaro_Dagdas_GMI_ID1802_onbead_try_dig_20per_control_3.raw
53734	ü	cont_P02538; cont_P48668	Keratin, type II cytoskeletal 6A OS=Homo sapiens GN=KRT6A PE=1 SV=3 | Keratin, type II cytoskeletal 6C OS=Homo sapiens GN=KRT6C PE=1 SV=3	00534; 00534			ü										AIGGGLSSVGGGSSTIK	472.965	1	1.10914e+08	Medium				4028	0	2	HCD	724.392	1447.78	1.31543	10.0048	55.567	-45	24871	20240920_E3_NEO7_DelChiaro_Dagdas_GMI_ID1802_onbead_try_dig_20per_control_3.raw
53735		AT5G58420.1; AT5G07090.1	Symbols: Ribosomal protein S4 (RPS4A) family protein chr5:23619599-23620896 FORWARD LENGTH=262 | Symbols: Ribosomal protein S4 (RPS4A) family protein chr5:2202410-2203805 FORWARD LENGTH=262	00246; 00246			ü										LTIIEEAR	243.114	1	1.89694e+08	Medium				1066	0	2	HCD	472.775	944.542	0.752304	1.32649	55.5659	-45	24870	20240920_E3_NEO7_DelChiaro_Dagdas_GMI_ID1802_onbead_try_dig_20per_control_3.raw
53736	ü	cont_P22629	Streptavidin OS=Streptomyces avidinii PE=1 SV=1	00105			ü										NNYRNAHSATTWSGQYVGGAEAR	573.085	1	2.72945e+08	Medium		N5(Deamidated): 99.66	N5(Deamidated)	15158	1	4	HCD	628.541	2511.14	1.23042	2.05016	55.5647	-45	24869	20240920_E3_NEO7_DelChiaro_Dagdas_GMI_ID1802_onbead_try_dig_20per_control_3.raw
53737		AT4G03190.1	Symbols: GRH1, ATGRH1, AFB1 GRR1-like protein 1 chr4:1405108-1407057 REVERSE LENGTH=585	00024			ü										NSVSLVCK	209.253	1	6.44901e+06	High		C7(Methylthio): 100	C7(Methylthio)	1040	0	2	HCD	448.222	895.436	-1.2243	11.3887	55.5607	-75	24867	20240920_E3_NEO7_DelChiaro_Dagdas_GMI_ID1802_onbead_try_dig_20per_control_3.raw
53738		AT5G53770.1	Symbols: Nucleotidyltransferase family protein chr5:21826733-21829858 FORWARD LENGTH=530	00162			ü										VEVFGSYK	238.56	1	5.16729e+06	High				827	0	2	HCD	464.742	928.477	-0.304615	50.8946	55.5589	-75	24866	20240920_E3_NEO7_DelChiaro_Dagdas_GMI_ID1802_onbead_try_dig_20per_control_3.raw
53739		AT1G43170.9; AT1G43170.1; AT1G43170.3; AT1G43170.6; AT1G43170.2; AT1G43170.8; AT1G43170.5; AT1G43170.7	Symbols: RP1 ribosomal protein 1 chr1:16266992-16268631 FORWARD LENGTH=389<|>Symbols: ARP1, emb2207, RPL3A, RP1 ribosomal protein 1 chr1:16266992-16268631 FORWARD LENGTH=389<|>Symbols: ARP1, RPL3A, RP1 ribosomal protein 1 chr1:16266992-16268631 FORWARD LENGTH=389<|>Symbols: RP1 ribosomal protein 1 chr1:16266992-16268631 FORWARD LENGTH=389<|>Symbols: ARP1, RPL3A, RP1 ribosomal protein 1 chr1:16266992-16268631 FORWARD LENGTH=389<|>Symbols: RP1 ribosomal protein 1 chr1:16266992-16268631 FORWARD LENGTH=389<|>Symbols: RP1 ribosomal protein 1 chr1:16266992-16268631 FORWARD LENGTH=389<|>Symbols: RP1 ribosomal protein 1 chr1:16266992-16268631 FORWARD LENGTH=389	00179			ü										AHMMEIQINGGTIAQK	450.131	1	5.01851e+06	Medium		M4(Oxidation): 99.85; N9(Deamidated): 100	M4(Oxidation); N9(Deamidated)	10368	0	3	HCD	586.955	1758.85	0.00839641	0	55.557	-75	24865	20240920_E3_NEO7_DelChiaro_Dagdas_GMI_ID1802_onbead_try_dig_20per_control_3.raw
53740		AT4G34030.1	Symbols: MCCB 3-methylcrotonyl-CoA carboxylase chr4:16301298-16303949 FORWARD LENGTH=587	00449			ü										MVMAVSCAK	232.542	1	1.87265e+08	High	X	M1(Oxidation): 99.72; C7(Methylthio): 100	M3(Oxidation); C7(Methylthio)	1650	0	2	HCD	501.218	1001.43	-0.209209	51.4562	55.5551	-75	24864	20240920_E3_NEO7_DelChiaro_Dagdas_GMI_ID1802_onbead_try_dig_20per_control_3.raw
53741		AT1G59870.1	Symbols: PEN3, PDR8, ATPDR8, ABCG36, ATABCG36 ABC-2 and Plant PDR ABC-type transporter family protein chr1:22034661-22039844 FORWARD LENGTH=1469	00264			ü										ETLDFSAR	205.925	1	8.34595e+06	Medium				1260	0	2	HCD	469.732	938.457	-1.08807	4.29955	55.5532	-75	24863	20240920_E3_NEO7_DelChiaro_Dagdas_GMI_ID1802_onbead_try_dig_20per_control_3.raw
53742	ü	cont_P22629	Streptavidin OS=Streptomyces avidinii PE=1 SV=1	00105			ü										NNYRNAHSATTWSGQYVGGAEAR	672.995	1	6.85692e+07	High		N5(Deamidated): 100	N5(Deamidated)	15131	1	3	HCD	837.718	2511.14	-0.100901	0	55.5514	-75	24862	20240920_E3_NEO7_DelChiaro_Dagdas_GMI_ID1802_onbead_try_dig_20per_control_3.raw
53743		AT4G34490.1	Symbols: ATCAP1, CAP 1, CAP1 cyclase associated protein 1 chr4:16484896-16487355 REVERSE LENGTH=476	00327			ü										WAVENQIGK	249.79	1	1.35947e+07	High				2445	0	2	HCD	522.777	1044.55	-1.00824	16.0451	55.5495	-75	24861	20240920_E3_NEO7_DelChiaro_Dagdas_GMI_ID1802_onbead_try_dig_20per_control_3.raw
53744		AT2G43030.1	Symbols: Ribosomal protein L3 family protein chr2:17894898-17895713 FORWARD LENGTH=271	00263			ü										IVGVNIPK	206.874	1	2.37282e+07	High				78	0	2	HCD	420.271	839.535	0.125664	19.0405	55.5454	-60	24859	20240920_E3_NEO7_DelChiaro_Dagdas_GMI_ID1802_onbead_try_dig_20per_control_3.raw
53745		AT5G62270.2	Symbols: FUNCTIONS IN: molecular_function unknown; INVOLVED IN: biological_process unknown; LOCATED IN: cellular_component unknown; BEST Arabidopsis thaliana protein match is: mucin-related (TAIR:AT2G02880.1). chr5:25012227-25014486 FORWARD LENGTH=420	00195			ü										ENPEVYTIER	228.534	1	1.25625e+07	Medium				4452	0	2	HCD	625.307	1249.61	0.463471	0	55.5435	-60	24858	20240920_E3_NEO7_DelChiaro_Dagdas_GMI_ID1802_onbead_try_dig_20per_control_3.raw
53746		AT2G41740.1	Symbols: VLN2, ATVLN2 villin 2 chr2:17410962-17416878 REVERSE LENGTH=976	00303			ü										AASQSAEEFLASENRPK	512.086	1	1.4673e+07	High				10208	1	3	HCD	612.303	1834.9	1.31221	11.2216	55.5416	-60	24857	20240920_E3_NEO7_DelChiaro_Dagdas_GMI_ID1802_onbead_try_dig_20per_control_3.raw
53747	ü	cont_P35908	Keratin, type II cytoskeletal 2 epidermal OS=Homo sapiens GN=KRT2 PE=1 SV=2	00248			ü										TSQNSELNNMQDLVEDYKK	535.751	1	2.68377e+07	High	X	Q3(Deamidated): 100; M10(Oxidation): 100	Q3(Deamidated); M10(Oxidation)	13089	1	3	HCD	758.347	2273.03	1.42005	1.51706	55.5398	-60	24856	20240920_E3_NEO7_DelChiaro_Dagdas_GMI_ID1802_onbead_try_dig_20per_control_3.raw
53748		AT1G03090.2	Symbols: MCCA methylcrotonyl-CoA carboxylase alpha chain, mitochondrial / 3-methylcrotonyl-CoA carboxylase 1 (MCCA) chr1:739715-743819 FORWARD LENGTH=734	00406			ü										VETGVEQGDTVSMHYDPMIAK	728.121	1	4.72062e+08	High		M13(Oxidation): 100; M18(Oxidation): 100	M13(Oxidation); M18(Oxidation)	13298	0	3	HCD	780.357	2339.06	1.03998	0	55.536	-60	24854	20240920_E3_NEO7_DelChiaro_Dagdas_GMI_ID1802_onbead_try_dig_20per_control_3.raw
53749		AT1G54270.1; AT3G13920.1; AT1G72730.1; AT3G19760.1	Symbols: EIF4A-2 eif4a-2 chr1:20260495-20262018 FORWARD LENGTH=412 | Symbols: EIF4A1, RH4, TIF4A1 eukaryotic translation initiation factor 4A1 chr3:4592635-4594128 REVERSE LENGTH=412 | Symbols: DEA(D/H)-box RNA helicase family protein chr1:27378040-27379593 REVERSE LENGTH=414 | Symbols: EIF4A-III eukaryotic initiation factor 4A-III chr3:6863790-6866242 FORWARD LENGTH=408	00244; 00246; 00244; 00240			ü										RDELTLEGIK	398.323	1	6.77707e+07	Medium				2486	1	2	HCD	587.329	1173.65	2.76648	35.4136	55.5348	-60	24853	20240920_E3_NEO7_DelChiaro_Dagdas_GMI_ID1802_onbead_try_dig_20per_control_3.raw
53750	ü	cont_P22629	Streptavidin OS=Streptomyces avidinii PE=1 SV=1	00105			ü										NNYRNAHSATTWSGQYVGGAEAR	549.026	1	7.24574e+08	High		N5(Deamidated): 99.7	N1(Deamidated)	15114	1	4	HCD	628.54	2511.14	-0.227655	8.89857	55.5337	-60	24852	20240920_E3_NEO7_DelChiaro_Dagdas_GMI_ID1802_onbead_try_dig_20per_control_3.raw
53751		AT1G54270.1; AT3G13920.1; AT1G72730.1; AT3G19760.1	Symbols: EIF4A-2 eif4a-2 chr1:20260495-20262018 FORWARD LENGTH=412 | Symbols: EIF4A1, RH4, TIF4A1 eukaryotic translation initiation factor 4A1 chr3:4592635-4594128 REVERSE LENGTH=412 | Symbols: DEA(D/H)-box RNA helicase family protein chr1:27378040-27379593 REVERSE LENGTH=414 | Symbols: EIF4A-III eukaryotic initiation factor 4A-III chr3:6863790-6866242 FORWARD LENGTH=408	00244; 00246; 00244; 00240			ü										RDELTLEGIK	319.447	1	3.89408e+07	High				2622	1	3	HCD	391.888	1173.65	0.544947	8.88445	55.5259	-45	24848	20240920_E3_NEO7_DelChiaro_Dagdas_GMI_ID1802_onbead_try_dig_20per_control_3.raw
53752		AT5G35530.1; AT2G31610.1; AT3G53870.1	Symbols: Ribosomal protein S3 family protein chr5:13710355-13712192 REVERSE LENGTH=248 | Symbols: Ribosomal protein S3 family protein chr2:13450384-13451669 FORWARD LENGTH=250 | Symbols: Ribosomal protein S3 family protein chr3:19951547-19952782 FORWARD LENGTH=249	00133; 00133; 00133			ü										GCEVIVSGK	274.414	1	2.19752e+07	High		C2(Methylthio): 100	C2(Methylthio)	1215	0	2	HCD	469.228	937.448	0.273385	13.2744	55.5245	-45	24847	20240920_E3_NEO7_DelChiaro_Dagdas_GMI_ID1802_onbead_try_dig_20per_control_3.raw
53753		AT5G17330.1	Symbols: GAD, GAD1 glutamate decarboxylase chr5:5711141-5714839 FORWARD LENGTH=502	00462			ü										SESNSDNLMVTVK	335.873	1	1.51434e+07	High				6787	0	2	HCD	712.34	1423.67	-0.45012	0	55.5226	-45	24846	20240920_E3_NEO7_DelChiaro_Dagdas_GMI_ID1802_onbead_try_dig_20per_control_3.raw
53754		AT2G15860.1	Symbols: unknown protein; FUNCTIONS IN: molecular_function unknown; INVOLVED IN: biological_process unknown; LOCATED IN: cellular_component unknown; EXPRESSED IN: 24 plant structures; EXPRESSED DURING: 13 growth stages; Has 30201 Blast hits to 17322 proteins in 780 species: Archae - 12; Bacteria - 1396; Metazoa - 17338; Fungi - 3422; Plants - 5037; Viruses - 0; Other Eukaryotes - 2996 (source: NCBI BLink). chr2:6905712-6909282 REVERSE LENGTH=512	00181			ü										EAGSGAPSLLETGK	212.427	1	7.57983e+07	High	X			4793	0	2	HCD	658.838	1316.67	0.237404	94.2646	55.5196	-45	24844	20240920_E3_NEO7_DelChiaro_Dagdas_GMI_ID1802_onbead_try_dig_20per_control_3.raw
53755	ü	cont_P02769	Serum albumin OS=Bos_taurus GN=ALB PE=1 SV=4	00402			ü										HLVDEPQNLIK	405.942	1	8.85388e+09	High				2487	0	2	HCD	653.363	1305.72	1.3706	27.3835	55.5184	-45	24843	20240920_E3_NEO7_DelChiaro_Dagdas_GMI_ID1802_onbead_try_dig_20per_control_3.raw
53756		AT1G14810.1	Symbols: semialdehyde dehydrogenase family protein chr1:5102684-5104633 REVERSE LENGTH=375	00115			ü										EFGPLAAEK	197.284	1	8.90877e+06	High				2059	0	2	HCD	481.253	961.498	-0.48663	52.364	55.5144	-75	24841	20240920_E3_NEO7_DelChiaro_Dagdas_GMI_ID1802_onbead_try_dig_20per_control_3.raw
53757	ü	cont_P35527	Keratin, type I cytoskeletal 9 OS=Homo sapiens GN=KRT9 PE=1 SV=3	00185			ü										IQDWYDK	200.796	1	5.61054e+09	High				1493	0	2	HCD	484.23	967.452	-0.232321	5.07566	55.5126	-75	24840	20240920_E3_NEO7_DelChiaro_Dagdas_GMI_ID1802_onbead_try_dig_20per_control_3.raw
53758		AT1G79690.1	Symbols: atnudt3, NUDT3 nudix hydrolase homolog 3 chr1:29985360-29990171 FORWARD LENGTH=772	00528			ü										GPQTVAYNLPNDEK	267.799	1	6.39304e+06	High				7577	0	3	HCD	515.923	1545.75	-0.172196	19.2836	55.5107	-75	24839	20240920_E3_NEO7_DelChiaro_Dagdas_GMI_ID1802_onbead_try_dig_20per_control_3.raw
53759		AT5G62270.2	Symbols: FUNCTIONS IN: molecular_function unknown; INVOLVED IN: biological_process unknown; LOCATED IN: cellular_component unknown; BEST Arabidopsis thaliana protein match is: mucin-related (TAIR:AT2G02880.1). chr5:25012227-25014486 FORWARD LENGTH=420	00195			ü										ENPEVYTIER	247.346	1	7.22478e+06	Medium				4566	0	2	HCD	625.305	1249.6	-1.97845	11.7824	55.5088	-75	24838	20240920_E3_NEO7_DelChiaro_Dagdas_GMI_ID1802_onbead_try_dig_20per_control_3.raw
53760		AT3G62870.1; AT2G47610.1	Symbols: Ribosomal protein L7Ae/L30e/S12e/Gadd45 family protein chr3:23242862-23244273 REVERSE LENGTH=256 | Symbols: Ribosomal protein L7Ae/L30e/S12e/Gadd45 family protein chr2:19529854-19531401 FORWARD LENGTH=257	00228; 00227			ü										WGGGIMGSK	179.177	1	6.85106e+07	High				1332	0	2	HCD	446.721	892.434	-0.757617	9.9757	55.507	-75	24837	20240920_E3_NEO7_DelChiaro_Dagdas_GMI_ID1802_onbead_try_dig_20per_control_3.raw
53761	ü	cont_P02769	Serum albumin OS=Bos_taurus GN=ALB PE=1 SV=4	00402			ü										HLVDEPQNLIK	447.303	1	1.40238e+09	High				2449	0	2	HCD	653.362	1305.72	0.24886	9.70097	55.5033	-75	24835	20240920_E3_NEO7_DelChiaro_Dagdas_GMI_ID1802_onbead_try_dig_20per_control_3.raw
53762		AT1G62020.1	Symbols: Coatomer, alpha subunit chr1:22919814-22923728 FORWARD LENGTH=1216	00171			ü										TVSPADDIMR	223.52	1	8.34611e+06	High				2977	0	2	HCD	552.771	1104.54	0.164817	0	55.499	-60	24833	20240920_E3_NEO7_DelChiaro_Dagdas_GMI_ID1802_onbead_try_dig_20per_control_3.raw
53763		cont_P00029	mCherry mCherry	00080			ü										HPADIPDYLK	354.194	1	8.0416e+07	High				2962	0	2	HCD	584.804	1168.6	0.343541	4.21561	55.4972	-60	24832	20240920_E3_NEO7_DelChiaro_Dagdas_GMI_ID1802_onbead_try_dig_20per_control_3.raw
53764		AT3G06860.1	Symbols: MFP2, ATMFP2 multifunctional protein 2 chr3:2161926-2166009 FORWARD LENGTH=725	00711			ü										GVLLSAPVK	236.253	1	1.88594e+07	High				70	0	2	HCD	442.284	883.561	-0.0417148	14.0451	55.4953	-60	24831	20240920_E3_NEO7_DelChiaro_Dagdas_GMI_ID1802_onbead_try_dig_20per_control_3.raw
53765		AT3G18190.1	Symbols: TCP-1/cpn60 chaperonin family protein chr3:6232226-6233836 FORWARD LENGTH=536	00529			ü										IDDIVTVR	228.189	1	1.34222e+07	High				1345	0	2	HCD	465.766	930.525	-0.744662	45.0202	55.4916	-60	24829	20240920_E3_NEO7_DelChiaro_Dagdas_GMI_ID1802_onbead_try_dig_20per_control_3.raw
53766		AT5G35530.1; AT2G31610.1; AT3G53870.1	Symbols: Ribosomal protein S3 family protein chr5:13710355-13712192 REVERSE LENGTH=248 | Symbols: Ribosomal protein S3 family protein chr2:13450384-13451669 FORWARD LENGTH=250 | Symbols: Ribosomal protein S3 family protein chr3:19951547-19952782 FORWARD LENGTH=249	00133; 00133; 00133			ü										GCEVIVSGK	263.606	1	1.11519e+08	High		C2(Methylthio): 100	C2(Methylthio)	1214	0	2	HCD	469.228	937.448	-0.117005	2.12853	55.4885	-60	24827	20240920_E3_NEO7_DelChiaro_Dagdas_GMI_ID1802_onbead_try_dig_20per_control_3.raw
53767	ü	cont_P02769	Serum albumin OS=Bos_taurus GN=ALB PE=1 SV=4	00402			ü										HLVDEPQNLIK	258.138	1	2.51178e+09	High				2506	0	3	HCD	435.91	1305.72	-0.182014	14.2005	55.4874	-60	24826	20240920_E3_NEO7_DelChiaro_Dagdas_GMI_ID1802_onbead_try_dig_20per_control_3.raw
53768		AT3G06860.1	Symbols: MFP2, ATMFP2 multifunctional protein 2 chr3:2161926-2166009 FORWARD LENGTH=725	00711			ü										GVLLSAPVK	222.643	1	3.19912e+07	High				70	0	2	HCD	442.284	883.561	-0.317901	23.2779	55.4833	-45	24824	20240920_E3_NEO7_DelChiaro_Dagdas_GMI_ID1802_onbead_try_dig_20per_control_3.raw
53769	ü	cont_P13647	Keratin, type II cytoskeletal 5 OS=Homo sapiens GN=KRT5 PE=1 SV=3	00560			ü										GLGVGFGSGGGSSSSVK	443.038	1	2.08466e+07	Medium				6465	0	2	HCD	720.362	1439.72	2.4249	9.49091	55.4816	-45	24823	20240920_E3_NEO7_DelChiaro_Dagdas_GMI_ID1802_onbead_try_dig_20per_control_3.raw
53770		AT5G12250.1	Symbols: TUB6 beta-6 tubulin chr5:3961317-3962971 REVERSE LENGTH=449	00036			ü										YVGNSDLQLER	313.109	1	1.65973e+07	High				4640	0	2	HCD	647.326	1293.64	0.571513	3.50443	55.4741	-45	24819	20240920_E3_NEO7_DelChiaro_Dagdas_GMI_ID1802_onbead_try_dig_20per_control_3.raw
53771	ü	cont_P02769	Serum albumin OS=Bos_taurus GN=ALB PE=1 SV=4	00402			ü										HLVDEPQNLIK	447.722	1	8.85388e+09	High				2613	0	2	HCD	653.363	1305.72	1.55796	4.72647	55.4722	-45	24818	20240920_E3_NEO7_DelChiaro_Dagdas_GMI_ID1802_onbead_try_dig_20per_control_3.raw
53772		AT3G48000.1	Symbols: ALDH2B4, ALDH2, ALDH2A aldehyde dehydrogenase 2B4 chr3:17717082-17719843 REVERSE LENGTH=538	00301			ü										PVTLELGGK	239.621	1	3.39589e+06	High				340	0	2	HCD	457.271	913.536	0.280549	21.2641	55.4683	-75	24816	20240920_E3_NEO7_DelChiaro_Dagdas_GMI_ID1802_onbead_try_dig_20per_control_3.raw
53773		AT2G43030.1	Symbols: Ribosomal protein L3 family protein chr2:17894898-17895713 FORWARD LENGTH=271	00263			ü										IVGVNIPK	253.238	1	1.51583e+07	High				78	0	2	HCD	420.271	839.535	-0.0918124	18.8766	55.4626	-75	24813	20240920_E3_NEO7_DelChiaro_Dagdas_GMI_ID1802_onbead_try_dig_20per_control_3.raw
53774		AT3G18190.1	Symbols: TCP-1/cpn60 chaperonin family protein chr3:6232226-6233836 FORWARD LENGTH=536	00529			ü										IDDIVTVR	236.847	1	1.0663e+07	High				1239	0	2	HCD	465.766	930.525	-0.0229011	35.7091	55.4589	-75	24811	20240920_E3_NEO7_DelChiaro_Dagdas_GMI_ID1802_onbead_try_dig_20per_control_3.raw
53775		AT3G07050.1	Symbols: GTP-binding family protein chr3:2229602-2232279 REVERSE LENGTH=582	00169			ü										HLVLLLNK	375.715	1	1.06391e+09	High				10	0	2	HCD	475.313	949.619	-0.10502	4.96245	55.457	-75	24810	20240920_E3_NEO7_DelChiaro_Dagdas_GMI_ID1802_onbead_try_dig_20per_control_3.raw
53776	ü	cont_P02769	Serum albumin OS=Bos_taurus GN=ALB PE=1 SV=4	00402			ü										HLVDEPQNLIK	293.6	1	4.35862e+09	High				2503	0	3	HCD	435.91	1305.72	-0.0415317	21.585	55.4558	-75	24809	20240920_E3_NEO7_DelChiaro_Dagdas_GMI_ID1802_onbead_try_dig_20per_control_3.raw
53777		AT5G19510.1	Symbols: Translation elongation factor EF1B/ribosomal protein S6 family protein chr5:6581854-6583137 REVERSE LENGTH=224	00002			ü										AVTFSDLHTEEGVK	351.649	1	2.02095e+07	High				7226	0	3	HCD	511.591	1532.76	0.133497	33.8952	55.446	-60	24804	20240920_E3_NEO7_DelChiaro_Dagdas_GMI_ID1802_onbead_try_dig_20per_control_3.raw
53778		AT3G49910.1	Symbols: Translation protein SH3-like family protein chr3:18504311-18504751 FORWARD LENGTH=146	00089			ü										VNGTTVNVGIQPSK	499.349	1	4.43973e+07	High		N2(Deamidated): 100	N2(Deamidated)	4752	0	2	HCD	707.88	1414.75	0.0110987	0	55.4403	-60	24801	20240920_E3_NEO7_DelChiaro_Dagdas_GMI_ID1802_onbead_try_dig_20per_control_3.raw
53779		AT4G26750.1	Symbols: hydroxyproline-rich glycoprotein family protein chr4:13475848-13478382 REVERSE LENGTH=421	00190			ü										TELDPPHDSNDDSSHHQFPEVPQHPLPPR	246.433	1	2.98049e+07	Medium				16356	0	5	HCD	665.913	3325.53	2.4839	32.5057	55.4363	-45	24799	20240920_E3_NEO7_DelChiaro_Dagdas_GMI_ID1802_onbead_try_dig_20per_control_3.raw
53780		AT1G68060.1	Symbols: ATMAP70-1, MAP70-1 microtubule-associated proteins 70-1 chr1:25511392-25514226 REVERSE LENGTH=622	00317			ü										VATVVANEWK	280.226	1	1.28851e+07	High				2988	0	2	HCD	558.806	1116.61	0.515729	14.3327	55.4344	-45	24798	20240920_E3_NEO7_DelChiaro_Dagdas_GMI_ID1802_onbead_try_dig_20per_control_3.raw
53781		AT1G72150.1	Symbols: PATL1 PATELLIN 1 chr1:27148558-27150652 FORWARD LENGTH=573	00084			ü										VVVLTAEEVQK	315.754	1	2.03695e+07	High				2088	0	2	HCD	607.854	1214.7	1.02652	0	55.4307	-45	24796	20240920_E3_NEO7_DelChiaro_Dagdas_GMI_ID1802_onbead_try_dig_20per_control_3.raw
53782		AT4G34660.1	Symbols: SH3 domain-containing protein chr4:16545595-16548294 REVERSE LENGTH=368	00067			ü										GVEGYIVTGSK	183.091	1	1.64091e+07	High				2132	0	2	HCD	555.295	1109.58	-0.388582	76.8848	55.4272	-45	24794	20240920_E3_NEO7_DelChiaro_Dagdas_GMI_ID1802_onbead_try_dig_20per_control_3.raw
53783	ü	cont_P02769	Serum albumin OS=Bos_taurus GN=ALB PE=1 SV=4	00118			ü										QEPERNECFLSHKDDSPDLPK	348.202	1	3.70908e+08	High		C8(Methylthio): 100	C8(Methylthio)	13752	2	4	HCD	633.288	2530.13	-0.714982	0	55.4259	-45	24793	20240920_E3_NEO7_DelChiaro_Dagdas_GMI_ID1802_onbead_try_dig_20per_control_3.raw
53784		AT3G49910.1	Symbols: Translation protein SH3-like family protein chr3:18504311-18504751 FORWARD LENGTH=146	00089			ü										VNGTTVNVGIQPSK	477.038	1	4.91997e+06	High		N2(Deamidated): 100	N2(Deamidated)	4588	0	2	HCD	707.881	1414.76	1.21929	12.8412	55.4186	-75	24790	20240920_E3_NEO7_DelChiaro_Dagdas_GMI_ID1802_onbead_try_dig_20per_control_3.raw
53785		AT5G06140.1	Symbols: SNX1, ATSNX1 sorting nexin 1 chr5:1856212-1858752 REVERSE LENGTH=402	00253			ü										SELLSIK	195.539	1	6.20889e+06	High				244	0	2	HCD	395.239	789.471	-0.353495	18.4848	55.4167	-75	24789	20240920_E3_NEO7_DelChiaro_Dagdas_GMI_ID1802_onbead_try_dig_20per_control_3.raw
53786		AT5G67510.1	Symbols: Translation protein SH3-like family protein chr5:26937970-26938410 REVERSE LENGTH=146	00028			ü										VLMSSPLSK	176.723	1	3.24517e+06	High				1507	0	2	HCD	481.273	961.538	-0.890208	58.0932	55.4149	-75	24788	20240920_E3_NEO7_DelChiaro_Dagdas_GMI_ID1802_onbead_try_dig_20per_control_3.raw
53787		AT5G16070.1; AT3G02530.1	Symbols: TCP-1/cpn60 chaperonin family protein chr5:5247549-5251050 REVERSE LENGTH=535 | Symbols: TCP-1/cpn60 chaperonin family protein chr3:528806-532457 REVERSE LENGTH=535	00209; 00209			ü										LVEGLVLDHGSR	344.463	1	2.00286e+06	Medium				2041	0	3	HCD	432.242	1294.71	-0.286695	37.2599	55.413	-75	24787	20240920_E3_NEO7_DelChiaro_Dagdas_GMI_ID1802_onbead_try_dig_20per_control_3.raw
53788		AT3G49910.1	Symbols: Translation protein SH3-like family protein chr3:18504311-18504751 FORWARD LENGTH=146	00089			ü										VNGTTVNVGIQPSK	310.301	1	5.23374e+07	High		N2(Deamidated): 100	N2(Deamidated)	4612	0	3	HCD	472.256	1414.75	-0.451175	17.7962	55.4093	-75	24785	20240920_E3_NEO7_DelChiaro_Dagdas_GMI_ID1802_onbead_try_dig_20per_control_3.raw
53789		AT5G19760.1	Symbols: Mitochondrial substrate carrier family protein chr5:6679591-6681845 REVERSE LENGTH=298	00146			ü										NYTNAFHALTR	259.267	1	1.62819e+07	High				5206	0	3	HCD	436.554	1307.65	-0.487961	67.1138	55.4032	-60	24782	20240920_E3_NEO7_DelChiaro_Dagdas_GMI_ID1802_onbead_try_dig_20per_control_3.raw
53790		AT1G60490.1	Symbols: ATVPS34, VPS34, PI3K vacuolar protein sorting 34 chr1:22285792-22290190 REVERSE LENGTH=814	00627			ü										SITSYLQK	165.029	1	1.62764e+07	High				520	0	2	HCD	470.26	939.514	-0.984024	0	55.4013	-60	24781	20240920_E3_NEO7_DelChiaro_Dagdas_GMI_ID1802_onbead_try_dig_20per_control_3.raw
53791		AT5G12140.1	Symbols: ATCYS1, CYS1 cystatin-1 chr5:3923295-3923936 REVERSE LENGTH=101	00039			ü										NENLTLEYK	270.328	1	4.92322e+07	Medium				3094	0	2	HCD	562.282	1123.56	-6.07942	51.8254	55.3994	-60	24780	20240920_E3_NEO7_DelChiaro_Dagdas_GMI_ID1802_onbead_try_dig_20per_control_3.raw
53792		AT5G15530.1	Symbols: BCCP2, CAC1-B biotin carboxyl carrier protein 2 chr5:5038955-5040437 FORWARD LENGTH=255	00054			ü										ATTNEVVSNSTPMTNGGYMNGK	360.521	1	2.90377e+07	High	X	N15(Deamidated): 99.7; M19(Oxidation): 100	N15(Deamidated); M19(Oxidation)	10325	0	3	HCD	764.003	2290	-0.284306	0	55.3943	-60	24777	20240920_E3_NEO7_DelChiaro_Dagdas_GMI_ID1802_onbead_try_dig_20per_control_3.raw
53793		AT5G16390.1; AT5G15530.1	Symbols: CAC1, CAC1A, BCCP, BCCP1 chloroplastic acetylcoenzyme A carboxylase 1 chr5:5361098-5363020 REVERSE LENGTH=280 | Symbols: BCCP2, CAC1-B biotin carboxyl carrier protein 2 chr5:5038955-5040437 FORWARD LENGTH=255	00183; 00208			ü										SPMAGTFYR	280.327	1	4.87169e+10	High				2073	0	2	HCD	515.244	1029.48	-1.12295	12.7589	55.393	-60	24776	20240920_E3_NEO7_DelChiaro_Dagdas_GMI_ID1802_onbead_try_dig_20per_control_3.raw
53794		AT2G28910.1	Symbols: CXIP4 CAX interacting protein 4 chr2:12415992-12416990 REVERSE LENGTH=332	00089			ü										VGHLTFQCR	255.659	1	1.76578e+07	High		C8(Methylthio): 100	C8(Methylthio)	3497	0	3	HCD	369.513	1106.52	-0.2554	0	55.382	-45	24770	20240920_E3_NEO7_DelChiaro_Dagdas_GMI_ID1802_onbead_try_dig_20per_control_3.raw
53795		AT3G05560.2; AT3G05560.3; AT3G05560.1; AT5G27770.1	Symbols: Ribosomal L22e protein family chr3:1614641-1615204 FORWARD LENGTH=124<|>Symbols: Ribosomal L22e protein family chr3:1614641-1615204 FORWARD LENGTH=124<|>Symbols: Ribosomal L22e protein family chr3:1614641-1615204 FORWARD LENGTH=124 | Symbols: Ribosomal L22e protein family chr5:9836166-9837113 FORWARD LENGTH=124	00066; 00066			ü										ITVTADGQFSK	222.69	1	1.93621e+07	High				2407	0	2	HCD	583.806	1166.6	-0.894428	44.3595	55.38	-45	24769	20240920_E3_NEO7_DelChiaro_Dagdas_GMI_ID1802_onbead_try_dig_20per_control_3.raw
53796		AT3G08580.1; AT3G08580.2; AT4G28390.1	Symbols: AAC1 ADP/ATP carrier 1 chr3:2605706-2607030 REVERSE LENGTH=381<|>Symbols: AAC1 ADP/ATP carrier 1 chr3:2605706-2607030 REVERSE LENGTH=381 | Symbols: AAC3, ATAAC3 ADP/ATP carrier 3 chr4:14041486-14042781 REVERSE LENGTH=379	00106; 00105			ü										LLIQNQDEMIK	338.665	1	5.48283e+06	High		M9(Oxidation): 100	M9(Oxidation)	4753	0	2	HCD	680.861	1360.71	0.386541	63.2846	55.3742	-75	24766	20240920_E3_NEO7_DelChiaro_Dagdas_GMI_ID1802_onbead_try_dig_20per_control_3.raw
53797		AT1G54220.1; AT1G54220.2	Symbols: Dihydrolipoamide acetyltransferase, long form protein chr1:20246460-20250208 REVERSE LENGTH=539<|>Symbols: Dihydrolipoamide acetyltransferase, long form protein chr1:20246460-20250208 REVERSE LENGTH=539	00247			ü										VFASPLAR	206.69	1	5.36842e+07	High				859	0	2	HCD	430.753	860.499	-0.316719	55.3441	55.3724	-75	24765	20240920_E3_NEO7_DelChiaro_Dagdas_GMI_ID1802_onbead_try_dig_20per_control_3.raw
53798		AT5G42080.1; AT3G60190.1; AT3G61760.1	Symbols: ADL1, ADL1A, AG68, DRP1A, RSW9, DL1 dynamin-like protein chr5:16820661-16824536 REVERSE LENGTH=610 | Symbols: ADL4, ADLP2, EDR3, DRP1E, ADL1E, DL1E DYNAMIN-like 1E chr3:22244367-22247651 REVERSE LENGTH=624 | Symbols: ADL1B, DL1B DYNAMIN-like 1B chr3:22860546-22864092 REVERSE LENGTH=610	00212; 00206; 00206			ü										TFGVLTK	201.606	1	1.76296e+09	High				74	0	2	HCD	383.229	765.45	-0.0306271	0	55.3705	-75	24764	20240920_E3_NEO7_DelChiaro_Dagdas_GMI_ID1802_onbead_try_dig_20per_control_3.raw
53799		AT3G08580.1; AT3G08580.2; AT4G28390.1	Symbols: AAC1 ADP/ATP carrier 1 chr3:2605706-2607030 REVERSE LENGTH=381<|>Symbols: AAC1 ADP/ATP carrier 1 chr3:2605706-2607030 REVERSE LENGTH=381 | Symbols: AAC3, ATAAC3 ADP/ATP carrier 3 chr4:14041486-14042781 REVERSE LENGTH=379	00106; 00105			ü										LLIQNQDEMIK	329.036	1	6.93776e+06	High		M9(Oxidation): 100	M9(Oxidation)	4793	0	3	HCD	454.243	1360.71	-0.228885	6.17457	55.3687	-75	24763	20240920_E3_NEO7_DelChiaro_Dagdas_GMI_ID1802_onbead_try_dig_20per_control_3.raw
53800		AT3G16760.1	Symbols: Tetratricopeptide repeat (TPR)-like superfamily protein chr3:5703213-5705080 FORWARD LENGTH=475	00071			ü										SEIGSGPTSMVGDIHGK	346.611	1	7.48674e+06	High				9658	0	3	HCD	557.938	1671.8	-0.662171	0	55.3656	-75	24761	20240920_E3_NEO7_DelChiaro_Dagdas_GMI_ID1802_onbead_try_dig_20per_control_3.raw
53801		AT3G52930.1	Symbols: Aldolase superfamily protein chr3:19627383-19628874 REVERSE LENGTH=358	00095			ü										EGGVLPGIK	197.695	1	2.28366e+08	High				286	0	2	HCD	435.258	869.509	-0.242442	0	55.3626	-75	24759	20240920_E3_NEO7_DelChiaro_Dagdas_GMI_ID1802_onbead_try_dig_20per_control_3.raw
53802		AT5G16750.1	Symbols: TOZ Transducin family protein / WD-40 repeat family protein chr5:5504541-5509266 REVERSE LENGTH=876	00172			ü										VWDLNAK	152.465	1	5.1014e+06	Medium				760	0	2	HCD	423.232	845.457	5.83844	52.9017	55.3585	-60	24757	20240920_E3_NEO7_DelChiaro_Dagdas_GMI_ID1802_onbead_try_dig_20per_control_3.raw
53803		AT4G32180.1	Symbols: ATPANK2, PANK2 pantothenate kinase 2 chr4:15537724-15543715 REVERSE LENGTH=901	00115			ü										LGITNGNLR	212.373	1	1.84041e+07	High		N5(Deamidated): 100	N5(Deamidated)	1481	0	2	HCD	479.769	958.53	-1.67085	17.9869	55.3567	-60	24756	20240920_E3_NEO7_DelChiaro_Dagdas_GMI_ID1802_onbead_try_dig_20per_control_3.raw
53804	ü	cont_P04264	Keratin, type II cytoskeletal 1 OS=Homo sapiens GN=KRT1 PE=1 SV=6	00258			ü										NMQDMVEDYR	225.976	1	2.17996e+07	High		M5(Oxidation): 100	M5(Oxidation)	2450	0	3	HCD	439.513	1316.52	-1.17013	46.2251	55.3548	-60	24755	20240920_E3_NEO7_DelChiaro_Dagdas_GMI_ID1802_onbead_try_dig_20per_control_3.raw
53805		AT3G11964.1	Symbols: RNA binding;RNA binding chr3:3793957-3806626 REVERSE LENGTH=1896	01399			ü										VLNVEPLSK	239.812	1	7.94527e+06	High				490	0	2	HCD	499.798	998.588	-0.233235	57.3226	55.3529	-60	24754	20240920_E3_NEO7_DelChiaro_Dagdas_GMI_ID1802_onbead_try_dig_20per_control_3.raw
53806		AT5G27120.1; AT3G05060.1	Symbols: NOP56-like pre RNA processing ribonucleoprotein chr5:9541287-9543684 FORWARD LENGTH=533 | Symbols: NOP56-like pre RNA processing ribonucleoprotein chr3:1413174-1415564 REVERSE LENGTH=533	00310; 00309			ü										QPGSTVQILGAEK	297.611	1	7.714e+07	High				2950	0	2	HCD	664.365	1327.72	1.13359	27.9564	55.3492	-60	24752	20240920_E3_NEO7_DelChiaro_Dagdas_GMI_ID1802_onbead_try_dig_20per_control_3.raw
53807		AT3G49910.1	Symbols: Translation protein SH3-like family protein chr3:18504311-18504751 FORWARD LENGTH=146	00089			ü										VNGTTVNVGIQPSK	278.061	1	2.38533e+08	High		N2(Deamidated): 100	N2(Deamidated)	4567	0	3	HCD	472.255	1414.75	-1.80969	35.2576	55.3478	-60	24751	20240920_E3_NEO7_DelChiaro_Dagdas_GMI_ID1802_onbead_try_dig_20per_control_3.raw
53808		AT1G36160.2; AT1G36160.1	Symbols: ACC1 acetyl-CoA carboxylase 1 chr1:13534196-13543773 FORWARD LENGTH=2254<|>Symbols: ACC1, AT-ACC1, EMB22, GK, PAS3 acetyl-CoA carboxylase 1 chr1:13534196-13543773 FORWARD LENGTH=2254	01495			ü										PLGYLDR	263.882	1	5.79628e+08	High				1042	0	2	HCD	417.229	833.451	-0.77818	18.079	55.3467	-60	24750	20240920_E3_NEO7_DelChiaro_Dagdas_GMI_ID1802_onbead_try_dig_20per_control_3.raw
53809		AT5G19760.1	Symbols: Mitochondrial substrate carrier family protein chr5:6679591-6681845 REVERSE LENGTH=298	00006			ü										KAPISVWTTVK	205.458	1	9.373e+06	High				1570	1	3	HCD	410.58	1229.72	-0.840344	73.3357	55.3427	-45	24748	20240920_E3_NEO7_DelChiaro_Dagdas_GMI_ID1802_onbead_try_dig_20per_control_3.raw
53810		AT3G18040.1; AT1G18150.3; AT1G18150.1; AT1G18150.2	Symbols: MPK9 MAP kinase 9 chr3:6174800-6178150 FORWARD LENGTH=510 | Symbols: ATMPK8 Protein kinase superfamily protein chr1:6244641-6247582 REVERSE LENGTH=589<|>Symbols: ATMPK8 Protein kinase superfamily protein chr1:6244641-6247582 REVERSE LENGTH=589<|>Symbols: ATMPK8 Protein kinase superfamily protein chr1:6244641-6247582 REVERSE LENGTH=589	00134; 00053			ü										KINDVFEHVSDATR	404.422	1	5.00228e+06	Medium				8006	1	3	HCD	544.276	1630.81	-3.53306	5.60244	55.3275	-75	24740	20240920_E3_NEO7_DelChiaro_Dagdas_GMI_ID1802_onbead_try_dig_20per_control_3.raw
53811		AT5G15530.1	Symbols: BCCP2, CAC1-B biotin carboxyl carrier protein 2 chr5:5038955-5040437 FORWARD LENGTH=255	00054			ü										ATTNEVVSNSTPMTNGGYMNGK	422.838	1	1.82646e+07	High	X	N15(Deamidated): 100; M19(Oxidation): 100	N15(Deamidated); M19(Oxidation)	10284	0	3	HCD	764.003	2290	-0.443676	0	55.3238	-75	24738	20240920_E3_NEO7_DelChiaro_Dagdas_GMI_ID1802_onbead_try_dig_20per_control_3.raw
53812	ü	cont_P15636	Protease 1 OS=Achromobacter lyticus PE=1 SV=1	00410			ü										VLGQLHGGPSSCSATGTNR	372.177	1	4.4669e+10	High		C12(Methylthio): 100	C12(Methylthio)	11429	0	3	HCD	629.964	1887.88	-0.90117	0	55.32	-75	24736	20240920_E3_NEO7_DelChiaro_Dagdas_GMI_ID1802_onbead_try_dig_20per_control_3.raw
53813		AT1G62020.1; AT2G21390.1	Symbols: Coatomer, alpha subunit chr1:22919814-22923728 FORWARD LENGTH=1216 | Symbols: Coatomer, alpha subunit chr2:9152428-9156577 FORWARD LENGTH=1218	00350; 00350			ü										DSQVIPIR	243.738	1	2.09627e+07	High				428	0	2	HCD	464.266	927.525	-0.834865	4.38032	55.3182	-75	24735	20240920_E3_NEO7_DelChiaro_Dagdas_GMI_ID1802_onbead_try_dig_20per_control_3.raw
53814		AT1G36160.2; AT1G36160.1	Symbols: ACC1 acetyl-CoA carboxylase 1 chr1:13534196-13543773 FORWARD LENGTH=2254<|>Symbols: ACC1, AT-ACC1, EMB22, GK, PAS3 acetyl-CoA carboxylase 1 chr1:13534196-13543773 FORWARD LENGTH=2254	01495			ü										PLGYLDR	265.399	1	4.126e+08	High				1042	0	2	HCD	417.229	833.451	-0.631508	2.06452	55.3163	-75	24734	20240920_E3_NEO7_DelChiaro_Dagdas_GMI_ID1802_onbead_try_dig_20per_control_3.raw
53815		AT3G15940.1; AT3G15940.2; AT1G52420.1	Symbols: UDP-Glycosyltransferase superfamily protein chr3:5393632-5396187 REVERSE LENGTH=697<|>Symbols: UDP-Glycosyltransferase superfamily protein chr3:5393632-5396187 REVERSE LENGTH=697 | Symbols: UDP-Glycosyltransferase superfamily protein chr1:19528667-19531035 FORWARD LENGTH=670	00659; 00686			ü										RFVDVLVK	270.442	1	2.75015e+07	High				224	1	2	HCD	488.302	975.598	-0.873951	22.6055	55.3123	-60	24732	20240920_E3_NEO7_DelChiaro_Dagdas_GMI_ID1802_onbead_try_dig_20per_control_3.raw
53816		AT3G63460.1	Symbols: transducin family protein / WD-40 repeat family protein chr3:23431009-23437241 REVERSE LENGTH=1104	00448			ü										IMFEEEGTSR	184.326	1	1.18189e+07	Low				3860	0	2	HCD	599.769	1198.53	-9.09929	23.2753	55.3085	-60	24730	20240920_E3_NEO7_DelChiaro_Dagdas_GMI_ID1802_onbead_try_dig_20per_control_3.raw
53817		AT3G14420.2; AT3G14420.1	Symbols: Aldolase-type TIM barrel family protein chr3:4821804-4823899 FORWARD LENGTH=367<|>Symbols: Aldolase-type TIM barrel family protein chr3:4821804-4823899 FORWARD LENGTH=367	00051			ü										ILIDVSK	198.996	1	1.38571e+07	Medium	X			184	0	2	HCD	394.249	787.491	-1.64387	16.9555	55.3067	-60	24729	20240920_E3_NEO7_DelChiaro_Dagdas_GMI_ID1802_onbead_try_dig_20per_control_3.raw
53818	ü	cont_Q7Z794	Keratin, type II cytoskeletal 1b OS=Homo sapiens GN=KRT77 PE=2 SV=3	00340			ü										TQYELIAQR	273.555	1	4.65732e+07	High				2463	0	2	HCD	561.3	1121.59	-1.28409	0	55.3048	-60	24728	20240920_E3_NEO7_DelChiaro_Dagdas_GMI_ID1802_onbead_try_dig_20per_control_3.raw
53819		AT1G23310.1	Symbols: GGT1, AOAT1, GGAT1 glutamate:glyoxylate aminotransferase chr1:8268720-8271329 REVERSE LENGTH=481	00115			ü										EVAEFIQR	263.451	1	3.03968e+07	Medium				1868	0	2	HCD	496.263	991.52	-1.17162	0	55.3023	-60	24726	20240920_E3_NEO7_DelChiaro_Dagdas_GMI_ID1802_onbead_try_dig_20per_control_3.raw
53820	ü	cont_P02769	Serum albumin OS=Bos_taurus GN=ALB PE=1 SV=4	00118			ü										QEPERNECFLSHKDDSPDLPK	274.609	1	2.0753e+09	High		C8(Methylthio): 100	C8(Methylthio)	13752	2	4	HCD	633.288	2530.13	-0.7141	0	55.2998	-60	24724	20240920_E3_NEO7_DelChiaro_Dagdas_GMI_ID1802_onbead_try_dig_20per_control_3.raw
53821		AT1G50500.2	Symbols: HIT1 Membrane trafficking VPS53 family protein chr1:18708217-18715597 REVERSE LENGTH=847	00122			ü										NITTTITALHR	205.23	1	1.3685e+07	High				1688	0	3	HCD	414.238	1240.7	-0.748795	43.8325	55.2921	-45	24720	20240920_E3_NEO7_DelChiaro_Dagdas_GMI_ID1802_onbead_try_dig_20per_control_3.raw
53822		AT4G02510.1	Symbols: TOC159, TOC86, PPI2, TOC160, ATTOC159 translocon at the outer envelope membrane of chloroplasts 159 chr4:1104766-1109360 FORWARD LENGTH=1503	00260			ü										INADAETLEVANK	395.345	1	7.49825e+07	Medium				5449	0	2	HCD	694.357	1387.71	0.26946	0	55.284	-45	24715	20240920_E3_NEO7_DelChiaro_Dagdas_GMI_ID1802_onbead_try_dig_20per_control_3.raw
53823		AT2G17410.1	Symbols: ARID/BRIGHT DNA-binding domain-containing protein chr2:7559869-7563474 FORWARD LENGTH=786	00655			ü										QIGTTPGLLK	196.58	1	5.79855e+06	Medium				534	0	2	HCD	514.31	1027.61	-2.49443	23.5479	55.2726	-75	24709	20240920_E3_NEO7_DelChiaro_Dagdas_GMI_ID1802_onbead_try_dig_20per_control_3.raw
53824		AT5G19760.1	Symbols: Mitochondrial substrate carrier family protein chr5:6679591-6681845 REVERSE LENGTH=298	00006			ü										KAPISVWTTVK	329.173	1	1.05201e+07	High				1562	1	2	HCD	615.366	1229.72	-0.233295	0	55.2595	-60	24703	20240920_E3_NEO7_DelChiaro_Dagdas_GMI_ID1802_onbead_try_dig_20per_control_3.raw
53825		AT5G20280.1	Symbols: ATSPS1F, SPS1F sucrose phosphate synthase 1F chr5:6844994-6849997 REVERSE LENGTH=1043	00555			ü										QSDVPDIYR	258.107	1	2.27273e+08	High				2966	0	2	HCD	546.769	1092.53	-0.29383	35.8172	55.2558	-60	24701	20240920_E3_NEO7_DelChiaro_Dagdas_GMI_ID1802_onbead_try_dig_20per_control_3.raw
53826		AT4G20850.1	Symbols: TPP2 tripeptidyl peptidase ii chr4:11160935-11169889 REVERSE LENGTH=1380	01221			ü										SVDVDELAR	274.039	1	5.00522e+07	Medium				2206	0	2	HCD	502.255	1003.5	-2.34589	8.29969	55.2547	-60	24700	20240920_E3_NEO7_DelChiaro_Dagdas_GMI_ID1802_onbead_try_dig_20per_control_3.raw
53827		AT3G51010.1	Symbols: unknown protein; FUNCTIONS IN: molecular_function unknown; INVOLVED IN: biological_process unknown; LOCATED IN: mitochondrion, plastid; EXPRESSED IN: 22 plant structures; EXPRESSED DURING: 13 growth stages; Has 24 Blast hits to 24 proteins in 9 species: Archae - 0; Bacteria - 0; Metazoa - 0; Fungi - 0; Plants - 24; Viruses - 0; Other Eukaryotes - 0 (source: NCBI BLink). chr3:18946880-18948048 REVERSE LENGTH=188	00130			ü										AFILSEK	221.131	1	6.93912e+07	High				245	0	2	HCD	404.234	807.46	-1.07462	20.4059	55.2516	-60	24698	20240920_E3_NEO7_DelChiaro_Dagdas_GMI_ID1802_onbead_try_dig_20per_control_3.raw
53828	ü	cont_O77727; cont_P13646.4; cont_P08779; cont_P19012; cont_P02533; cont_Q6IFX2	Keratin, type I cytoskeletal 15 OS=Ovis aries GN=KRT15 PE=2 SV=1 | Keratin, type I cytoskeletal 13 | Keratin, type I cytoskeletal 16 OS=Homo sapiens GN=KRT16 PE=1 SV=4 | Keratin, type I cytoskeletal 15 OS=Homo sapiens GN=KRT15 PE=1 SV=3 | Keratin, type I cytoskeletal 14 OS=Homo sapiens GN=KRT14 PE=1 SV=4 | Keratin, type I cytoskeletal 42 OS=Mus musculus GN=Krt42 PE=1 SV=1	00135; 00114; 00123; 00124; 00137; 00125			ü										ALEEANADLEVK	297.538	1	4.0809e+07	High				4765	0	3	HCD	434.557	1301.66	-0.392024	5.05651	55.2454	-45	24694	20240920_E3_NEO7_DelChiaro_Dagdas_GMI_ID1802_onbead_try_dig_20per_control_3.raw
53829		AT3G51010.1	Symbols: unknown protein; FUNCTIONS IN: molecular_function unknown; INVOLVED IN: biological_process unknown; LOCATED IN: mitochondrion, plastid; EXPRESSED IN: 22 plant structures; EXPRESSED DURING: 13 growth stages; Has 24 Blast hits to 24 proteins in 9 species: Archae - 0; Bacteria - 0; Metazoa - 0; Fungi - 0; Plants - 24; Viruses - 0; Other Eukaryotes - 0 (source: NCBI BLink). chr3:18946880-18948048 REVERSE LENGTH=188	00130			ü										AFILSEK	220.134	1	5.21536e+07	High				248	0	2	HCD	404.234	807.461	-0.318643	52.4625	55.2426	-45	24692	20240920_E3_NEO7_DelChiaro_Dagdas_GMI_ID1802_onbead_try_dig_20per_control_3.raw
53830		AT5G20650.1	Symbols: COPT5 copper transporter 5 chr5:6985481-6985921 REVERSE LENGTH=146	00066			ü										SSSGVSAPLIPK	221.708	1	3.71606e+07	High				1638	0	2	HCD	571.824	1142.64	0.0950865	15.8223	55.2414	-45	24691	20240920_E3_NEO7_DelChiaro_Dagdas_GMI_ID1802_onbead_try_dig_20per_control_3.raw
53831	ü	cont_P13645; cont_O77727; cont_P13646.4	Keratin, type I cytoskeletal 10 OS=Homo sapiens GN=KRT10 PE=1 SV=6 | Keratin, type I cytoskeletal 15 OS=Ovis aries GN=KRT15 PE=2 SV=1 | Keratin, type I cytoskeletal 13	00246; 00201; 00202			ü										QSVEADINGLR	269.553	1	5.13066e+07	High		N8(Deamidated): 100	N8(Deamidated)	3585	0	2	HCD	601.804	1202.6	-0.237278	9.51015	55.2384	-45	24689	20240920_E3_NEO7_DelChiaro_Dagdas_GMI_ID1802_onbead_try_dig_20per_control_3.raw
53832	ü	cont_P04264	Keratin, type II cytoskeletal 1 OS=Homo sapiens GN=KRT1 PE=1 SV=6	00258			ü										NMQDMVEDYR	348.052	1	0	Unknown		M5(Oxidation): 100	M5(Oxidation)	2779	0	2	HCD	658.767	1316.53	0.903838	0	55.2373	-45	24688	20240920_E3_NEO7_DelChiaro_Dagdas_GMI_ID1802_onbead_try_dig_20per_control_3.raw
53833		AT1G03090.2	Symbols: MCCA methylcrotonyl-CoA carboxylase alpha chain, mitochondrial / 3-methylcrotonyl-CoA carboxylase 1 (MCCA) chr1:739715-743819 FORWARD LENGTH=734	00274			ü										IIEEAPAPNISEK	331.54	1	2.49169e+10	High				3836	0	2	HCD	705.878	1410.75	0.22463	0	55.2361	-45	24687	20240920_E3_NEO7_DelChiaro_Dagdas_GMI_ID1802_onbead_try_dig_20per_control_3.raw
53834	ü	cont_P22629	Streptavidin OS=Streptomyces avidinii PE=1 SV=1	00109			ü										NAHSATTWSGQYVGGAEAR	511.483	1	3.67865e+10	High				11917	0	3	HCD	654.974	1962.91	0.706602	11.3903	55.2209	-75	24679	20240920_E3_NEO7_DelChiaro_Dagdas_GMI_ID1802_onbead_try_dig_20per_control_3.raw
53835		AT4G33580.1	Symbols: ATBCA5, BCA5 beta carbonic anhydrase 5 chr4:16139406-16141363 FORWARD LENGTH=301	00097			ü										YMDDFEHYK	251.348	1	3.49651e+07	High				2471	0	3	HCD	416.506	1247.5	-0.262214	0	55.2095	-60	24673	20240920_E3_NEO7_DelChiaro_Dagdas_GMI_ID1802_onbead_try_dig_20per_control_3.raw
53836		AT1G65960.2	Symbols: GAD2 glutamate decarboxylase 2 chr1:24552094-24557253 FORWARD LENGTH=494	00074			ü										LIMDSINK	208.147	1	4.0812e+07	High				1680	0	2	HCD	467.257	933.507	-0.00091991	2.83185	55.2065	-60	24671	20240920_E3_NEO7_DelChiaro_Dagdas_GMI_ID1802_onbead_try_dig_20per_control_3.raw
53837	ü	cont_P02769	Serum albumin OS=Bos_taurus GN=ALB PE=1 SV=4	00118			ü										QEPERNECFLSHKDDSPDLPK	318.737	1	4.1647e+09	High		C8(Methylthio): 100	C8(Methylthio)	13906	2	5	HCD	506.833	2530.13	-0.0313285	0.0909018	55.2046	-60	24670	20240920_E3_NEO7_DelChiaro_Dagdas_GMI_ID1802_onbead_try_dig_20per_control_3.raw
53838		AT5G15530.1	Symbols: BCCP2, CAC1-B biotin carboxyl carrier protein 2 chr5:5038955-5040437 FORWARD LENGTH=255	00192			ü										SPGPGEPPFVK	408.993	1	1.13097e+10	High				1926	0	2	HCD	556.292	1111.58	-1.61149	0	55.2035	-60	24669	20240920_E3_NEO7_DelChiaro_Dagdas_GMI_ID1802_onbead_try_dig_20per_control_3.raw
53839		AT3G08580.1; AT3G08580.2; AT4G28390.1	Symbols: AAC1 ADP/ATP carrier 1 chr3:2605706-2607030 REVERSE LENGTH=381<|>Symbols: AAC1 ADP/ATP carrier 1 chr3:2605706-2607030 REVERSE LENGTH=381 | Symbols: AAC3, ATAAC3 ADP/ATP carrier 3 chr4:14041486-14042781 REVERSE LENGTH=379	00106; 00105			ü										LLIQNQDEMIK	475.273	1	2.38459e+08	High		M9(Oxidation): 100	M9(Oxidation)	4640	0	2	HCD	680.862	1360.72	2.00242	34.3685	55.1995	-45	24667	20240920_E3_NEO7_DelChiaro_Dagdas_GMI_ID1802_onbead_try_dig_20per_control_3.raw
53840		AT4G21150.3; AT4G21150.1	Symbols: HAP6 ribophorin II (RPN2) family protein chr4:11278646-11283599 FORWARD LENGTH=691<|>Symbols: HAP6 ribophorin II (RPN2) family protein chr4:11278646-11283599 FORWARD LENGTH=691	00356			ü										SVDSSVINNQELK	293.679	1	1.15545e+07	High				5756	0	2	HCD	716.868	1432.73	1.21849	0	55.1984	-45	24666	20240920_E3_NEO7_DelChiaro_Dagdas_GMI_ID1802_onbead_try_dig_20per_control_3.raw
53841		AT4G26750.1	Symbols: hydroxyproline-rich glycoprotein family protein chr4:13475848-13478382 REVERSE LENGTH=421	00190			ü										TELDPPHDSNDDSSHHQFPEVPQHPLPPR	239.236	1	8.03483e+07	High				16220	0	6	HCD	555.095	3325.53	2.2061	29.2234	55.1965	-45	24665	20240920_E3_NEO7_DelChiaro_Dagdas_GMI_ID1802_onbead_try_dig_20per_control_3.raw
53842		ATCG00770.1	Symbols: RPS8 ribosomal protein S8 chrC:80068-80472 REVERSE LENGTH=134	00042			ü										EGFIENVR	249.679	1	1.89366e+07	High				1976	0	2	HCD	482.249	963.49	0.504669	3.58692	55.1935	-45	24663	20240920_E3_NEO7_DelChiaro_Dagdas_GMI_ID1802_onbead_try_dig_20per_control_3.raw
53843		AT1G36160.2; AT1G36160.1; AT1G36180.1	Symbols: ACC1 acetyl-CoA carboxylase 1 chr1:13534196-13543773 FORWARD LENGTH=2254<|>Symbols: ACC1, AT-ACC1, EMB22, GK, PAS3 acetyl-CoA carboxylase 1 chr1:13534196-13543773 FORWARD LENGTH=2254 | Symbols: ACC2 acetyl-CoA carboxylase 2 chr1:13546047-13558339 FORWARD LENGTH=2355	01181; 01079			ü										LYQPYVVK	206.077	1	1.70311e+08	High				754	0	2	HCD	505.29	1009.57	0.609664	0	55.1893	-45	24660	20240920_E3_NEO7_DelChiaro_Dagdas_GMI_ID1802_onbead_try_dig_20per_control_3.raw
53844	ü	cont_P35527	Keratin, type I cytoskeletal 9 OS=Homo sapiens GN=KRT9 PE=1 SV=3	00328			ü										QEYEQLIAK	288.725	1	7.48448e+09	High				2594	0	2	HCD	561.296	1121.58	0.460592	0.909469	55.1882	-45	24659	20240920_E3_NEO7_DelChiaro_Dagdas_GMI_ID1802_onbead_try_dig_20per_control_3.raw
53845		AT1G17745.2	Symbols: PGDH D-3-phosphoglycerate dehydrogenase chr1:6101157-6104979 FORWARD LENGTH=651	00120			ü										VAESDALIVR	320.218	1	5.26926e+06	High				1700	0	2	HCD	536.803	1072.6	-0.306293	5.0163	55.1824	-75	24656	20240920_E3_NEO7_DelChiaro_Dagdas_GMI_ID1802_onbead_try_dig_20per_control_3.raw
53846		AT3G06530.2	Symbols: ARM repeat superfamily protein chr3:2022596-2033637 FORWARD LENGTH=2199	00824			ü										LGESFIK	232.53	1	4.45292e+06	High				262	0	2	HCD	397.226	793.445	-0.247404	0	55.1805	-75	24655	20240920_E3_NEO7_DelChiaro_Dagdas_GMI_ID1802_onbead_try_dig_20per_control_3.raw
53847		AT3G21540.1	Symbols: transducin family protein / WD-40 repeat family protein chr3:7586100-7590856 REVERSE LENGTH=955	00254			ü										LFGEIQR	190.337	1	9.36848e+06	Medium				1114	0	2	HCD	431.742	862.476	-2.67498	27.6463	55.1654	-60	24647	20240920_E3_NEO7_DelChiaro_Dagdas_GMI_ID1802_onbead_try_dig_20per_control_3.raw
53848		AT1G70730.3; AT1G23190.1	Symbols: PGM2 Phosphoglucomutase/phosphomannomutase family protein chr1:26669020-26673166 REVERSE LENGTH=662 | Symbols: PGM3 Phosphoglucomutase/phosphomannomutase family protein chr1:8219946-8224186 FORWARD LENGTH=583	00259; 00337			ü										EDFGGGHPDPNLTYAK	320.352	1	1.70627e+07	High				9234	0	3	HCD	573.265	1717.78	-0.972835	5.36563	55.1634	-60	24646	20240920_E3_NEO7_DelChiaro_Dagdas_GMI_ID1802_onbead_try_dig_20per_control_3.raw
53849	ü	cont_P02768	Serum albumin OS=Homo sapiens GN=ALB PE=1 SV=2	00037			ü										DLGEENFK	207.895	1	6.78204e+07	High		N6(Deamidated): 100	N6(Deamidated)	1194	0	2	HCD	476.716	952.424	-1.57001	15.4919	55.1616	-60	24645	20240920_E3_NEO7_DelChiaro_Dagdas_GMI_ID1802_onbead_try_dig_20per_control_3.raw
53850	ü	cont_P13646.4; cont_P08779; cont_P19012; cont_P02533; cont_Q04695; cont_Q6IFX2	Keratin, type I cytoskeletal 13 | Keratin, type I cytoskeletal 16 OS=Homo sapiens GN=KRT16 PE=1 SV=4 | Keratin, type I cytoskeletal 15 OS=Homo sapiens GN=KRT15 PE=1 SV=3 | Keratin, type I cytoskeletal 14 OS=Homo sapiens GN=KRT14 PE=1 SV=4 | Keratin, type I cytoskeletal 17 OS=Homo sapiens GN=KRT17 PE=1 SV=2 | Keratin, type I cytoskeletal 42 OS=Mus musculus GN=Krt42 PE=1 SV=1	00406; 00385; 00375; 00396; 00408; 00397			ü										TRLEQEIATYR	471.384	1	1.67826e+08	High				4070	1	2	HCD	690.368	1379.73	0.344588	0	55.1604	-60	24644	20240920_E3_NEO7_DelChiaro_Dagdas_GMI_ID1802_onbead_try_dig_20per_control_3.raw
53851	ü	cont_P35527	Keratin, type I cytoskeletal 9 OS=Homo sapiens GN=KRT9 PE=1 SV=3	00171			ü										VQALEEANNDLENK	387.982	1	1.65675e+08	High				8181	0	2	HCD	793.886	1586.76	-0.992887	0	55.1581	-60	24642	20240920_E3_NEO7_DelChiaro_Dagdas_GMI_ID1802_onbead_try_dig_20per_control_3.raw
53852	ü	cont_P13645; cont_O77727; cont_P13646.4	Keratin, type I cytoskeletal 10 OS=Homo sapiens GN=KRT10 PE=1 SV=6 | Keratin, type I cytoskeletal 15 OS=Ovis aries GN=KRT15 PE=2 SV=1 | Keratin, type I cytoskeletal 13	00246; 00201; 00202			ü										QSVEADINGLR	321.756	1	1.14499e+09	High		N8(Deamidated): 100	N8(Deamidated)	3754	0	2	HCD	601.804	1202.6	-1.04886	4.57404	55.157	-60	24641	20240920_E3_NEO7_DelChiaro_Dagdas_GMI_ID1802_onbead_try_dig_20per_control_3.raw
53853	ü	cont_P15636	Protease 1 OS=Achromobacter lyticus PE=1 SV=1	00343			ü										DQNYPGAIAIHHPNVAEK	467.415	1	5.70159e+08	Medium	X	N14(Deamidated): 100	N14(Deamidated)	11312	0	4	HCD	494.498	1974.97	0.981953	13.1331	55.1558	-60	24640	20240920_E3_NEO7_DelChiaro_Dagdas_GMI_ID1802_onbead_try_dig_20per_control_3.raw
53854	ü	cont_P13646.4; cont_P08779; cont_P19012; cont_P02533; cont_Q04695; cont_Q6IFX2	Keratin, type I cytoskeletal 13 | Keratin, type I cytoskeletal 16 OS=Homo sapiens GN=KRT16 PE=1 SV=4 | Keratin, type I cytoskeletal 15 OS=Homo sapiens GN=KRT15 PE=1 SV=3 | Keratin, type I cytoskeletal 14 OS=Homo sapiens GN=KRT14 PE=1 SV=4 | Keratin, type I cytoskeletal 17 OS=Homo sapiens GN=KRT17 PE=1 SV=2 | Keratin, type I cytoskeletal 42 OS=Mus musculus GN=Krt42 PE=1 SV=1	00406; 00385; 00375; 00396; 00408; 00397			ü										TRLEQEIATYR	425.783	1	1.46112e+08	High				4023	1	2	HCD	690.368	1379.73	1.22941	18.3637	55.1519	-45	24638	20240920_E3_NEO7_DelChiaro_Dagdas_GMI_ID1802_onbead_try_dig_20per_control_3.raw
53855		AT3G55330.1	Symbols: PPL1 PsbP-like protein 1 chr3:20514031-20515275 REVERSE LENGTH=230	00217			ü										DRLHTVVDSFK	423.032	1	1.41028e+07	High				4215	1	3	HCD	439.57	1316.7	0.0440034	40.2787	55.1487	-45	24636	20240920_E3_NEO7_DelChiaro_Dagdas_GMI_ID1802_onbead_try_dig_20per_control_3.raw
53856		AT5G51180.2; AT5G51180.1	Symbols: alpha/beta-Hydrolases superfamily protein chr5:20797360-20799929 FORWARD LENGTH=357<|>Symbols: alpha/beta-Hydrolases superfamily protein chr5:20797360-20799929 FORWARD LENGTH=357	00307			ü										GLSSVSWEK	236.103	1	5.30328e+07	High				1887	0	2	HCD	496.756	992.504	-0.502425	56.6653	55.1449	-45	24634	20240920_E3_NEO7_DelChiaro_Dagdas_GMI_ID1802_onbead_try_dig_20per_control_3.raw
53857	ü	cont_P04264	Keratin, type II cytoskeletal 1 OS=Homo sapiens GN=KRT1 PE=1 SV=6	00277			ü										RTNAENEFVTIK	309.533	1	1.7811e+07	High		N3(Deamidated): 100	N3(Deamidated)	5514	1	3	HCD	474.912	1422.72	0.02448	11.4372	55.1438	-45	24633	20240920_E3_NEO7_DelChiaro_Dagdas_GMI_ID1802_onbead_try_dig_20per_control_3.raw
53858	ü	cont_O77727; cont_P13646.4; cont_P08779; cont_P19012; cont_P02533; cont_Q6IFX2	Keratin, type I cytoskeletal 15 OS=Ovis aries GN=KRT15 PE=2 SV=1 | Keratin, type I cytoskeletal 13 | Keratin, type I cytoskeletal 16 OS=Homo sapiens GN=KRT16 PE=1 SV=4 | Keratin, type I cytoskeletal 15 OS=Homo sapiens GN=KRT15 PE=1 SV=3 | Keratin, type I cytoskeletal 14 OS=Homo sapiens GN=KRT14 PE=1 SV=4 | Keratin, type I cytoskeletal 42 OS=Mus musculus GN=Krt42 PE=1 SV=1	00135; 00114; 00123; 00124; 00137; 00125			ü										ALEEANADLEVK	368.062	1	1.25291e+09	High				4863	0	2	HCD	651.333	1301.66	0.673873	0	55.1419	-45	24632	20240920_E3_NEO7_DelChiaro_Dagdas_GMI_ID1802_onbead_try_dig_20per_control_3.raw
53859		AT2G38750.1	Symbols: ANNAT4 annexin 4 chr2:16196582-16198431 REVERSE LENGTH=319	00242			ü										PALYFSK	265.996	1	6.81877e+06	High				387	0	2	HCD	413.229	825.45	-0.285809	13.4767	55.1331	-75	24627	20240920_E3_NEO7_DelChiaro_Dagdas_GMI_ID1802_onbead_try_dig_20per_control_3.raw
53860		AT1G29320.1	Symbols: Transducin/WD40 repeat-like superfamily protein chr1:10255355-10258238 FORWARD LENGTH=468	00065			ü										NPLLAVAR	246.605	1	7.86199e+06	High				116	0	2	HCD	427.266	853.525	-0.510204	9.62809	55.1311	-75	24626	20240920_E3_NEO7_DelChiaro_Dagdas_GMI_ID1802_onbead_try_dig_20per_control_3.raw
53861	ü	cont_P35527	Keratin, type I cytoskeletal 9 OS=Homo sapiens GN=KRT9 PE=1 SV=3	00171			ü										VQALEEANNDLENK	373.548	1	1.28227e+08	High				8263	0	2	HCD	793.886	1586.77	-0.30036	0	55.1255	-75	24623	20240920_E3_NEO7_DelChiaro_Dagdas_GMI_ID1802_onbead_try_dig_20per_control_3.raw
53862		AT1G36160.2; AT1G36160.1; AT1G36180.1	Symbols: ACC1 acetyl-CoA carboxylase 1 chr1:13534196-13543773 FORWARD LENGTH=2254<|>Symbols: ACC1, AT-ACC1, EMB22, GK, PAS3 acetyl-CoA carboxylase 1 chr1:13534196-13543773 FORWARD LENGTH=2254 | Symbols: ACC2 acetyl-CoA carboxylase 2 chr1:13546047-13558339 FORWARD LENGTH=2355	01181; 01079			ü										LYQPYVVK	206.265	1	1.23362e+09	High				817	0	2	HCD	505.29	1009.57	1.45647	37.0977	55.1198	-60	24620	20240920_E3_NEO7_DelChiaro_Dagdas_GMI_ID1802_onbead_try_dig_20per_control_3.raw
53863	ü	cont_P13647	Keratin, type II cytoskeletal 5 OS=Homo sapiens GN=KRT5 PE=1 SV=3	00266			ü										TTAENEFVMLKK	345.082	1	1.16159e+07	High				4910	1	3	HCD	470.915	1410.73	-0.262028	14.5018	55.1175	-60	24618	20240920_E3_NEO7_DelChiaro_Dagdas_GMI_ID1802_onbead_try_dig_20per_control_3.raw
53864	ü	cont_P04264	Keratin, type II cytoskeletal 1 OS=Homo sapiens GN=KRT1 PE=1 SV=6	00277			ü										RTNAENEFVTIK	471.551	1	5.23534e+07	High		N3(Deamidated): 100	N3(Deamidated)	5608	1	2	HCD	711.865	1422.72	-0.0517196	29.9727	55.1138	-60	24616	20240920_E3_NEO7_DelChiaro_Dagdas_GMI_ID1802_onbead_try_dig_20per_control_3.raw
53865	ü	cont_P13646.4; cont_P08779; cont_P19012; cont_P02533; cont_Q04695; cont_Q6IFX2	Keratin, type I cytoskeletal 13 | Keratin, type I cytoskeletal 16 OS=Homo sapiens GN=KRT16 PE=1 SV=4 | Keratin, type I cytoskeletal 15 OS=Homo sapiens GN=KRT15 PE=1 SV=3 | Keratin, type I cytoskeletal 14 OS=Homo sapiens GN=KRT14 PE=1 SV=4 | Keratin, type I cytoskeletal 17 OS=Homo sapiens GN=KRT17 PE=1 SV=2 | Keratin, type I cytoskeletal 42 OS=Mus musculus GN=Krt42 PE=1 SV=1	00406; 00385; 00375; 00396; 00408; 00397			ü										TRLEQEIATYR	363.632	1	5.53697e+08	High				4079	1	3	HCD	460.581	1379.73	-0.394836	19.0818	55.1089	-60	24613	20240920_E3_NEO7_DelChiaro_Dagdas_GMI_ID1802_onbead_try_dig_20per_control_3.raw
53866	ü	cont_Q5XKE5	Keratin, type II cytoskeletal 79 OS=Homo sapiens GN=KRT79 PE=1 SV=2	00320			ü										AQYELIAQR	271.207	1	1.04848e+07	Medium				2385	0	2	HCD	546.297	1091.59	2.61487	11.6764	55.1038	-45	24610	20240920_E3_NEO7_DelChiaro_Dagdas_GMI_ID1802_onbead_try_dig_20per_control_3.raw
53867		AT2G38230.1	Symbols: ATPDX1.1, PDX1.1 pyridoxine biosynthesis 1.1 chr2:16011475-16012404 FORWARD LENGTH=309	00267			ü										AIVQAVTNYR	165.138	1	1.07472e+07	High				1567	0	2	HCD	567.817	1134.63	0.407868	56.921	55.1019	-45	24609	20240920_E3_NEO7_DelChiaro_Dagdas_GMI_ID1802_onbead_try_dig_20per_control_3.raw
53868		AT3G63460.1	Symbols: transducin family protein / WD-40 repeat family protein chr3:23431009-23437241 REVERSE LENGTH=1104	00571			ü										ALIVGDYK	181.86	1	1.30913e+07	High				402	0	2	HCD	439.753	878.499	0.608896	51.8512	55.1007	-45	24608	20240920_E3_NEO7_DelChiaro_Dagdas_GMI_ID1802_onbead_try_dig_20per_control_3.raw
53869		AT3G15730.1	Symbols: PLDALPHA1, PLD phospholipase D alpha 1 chr3:5330835-5333474 FORWARD LENGTH=810	00146			ü										LQYFHVEEDR	445.156	1	1.57636e+07	High				5318	0	2	HCD	668.32	1335.63	0.617204	7.67133	55.0988	-45	24607	20240920_E3_NEO7_DelChiaro_Dagdas_GMI_ID1802_onbead_try_dig_20per_control_3.raw
53870	ü	cont_P13645	Keratin, type I cytoskeletal 10 OS=Homo sapiens GN=KRT10 PE=1 SV=6	00166			ü										ALEESNYELEGK	272.94	1	1.26778e+10	High				6248	0	2	HCD	691.328	1381.65	0.957845	4.4059	55.097	-45	24606	20240920_E3_NEO7_DelChiaro_Dagdas_GMI_ID1802_onbead_try_dig_20per_control_3.raw
53871		AT1G73670.1; AT1G18150.3; AT1G18150.1; AT1G18150.2	Symbols: ATMPK15, MPK15 MAP kinase 15 chr1:27700212-27703168 FORWARD LENGTH=576 | Symbols: ATMPK8 Protein kinase superfamily protein chr1:6244641-6247582 REVERSE LENGTH=589<|>Symbols: ATMPK8 Protein kinase superfamily protein chr1:6244641-6247582 REVERSE LENGTH=589<|>Symbols: ATMPK8 Protein kinase superfamily protein chr1:6244641-6247582 REVERSE LENGTH=589	00104; 00090			ü										YQIQEVVGK	284.931	1	2.32829e+07	High				1363	0	2	HCD	532.293	1063.58	-0.0768292	8.52889	55.094	-45	24604	20240920_E3_NEO7_DelChiaro_Dagdas_GMI_ID1802_onbead_try_dig_20per_control_3.raw
53872	ü	cont_P35527	Keratin, type I cytoskeletal 9 OS=Homo sapiens GN=KRT9 PE=1 SV=3	00171			ü										VQALEEANNDLENK	387.972	1	1.83686e+09	High				8235	0	2	HCD	793.887	1586.77	0.392161	0.617091	55.0921	-45	24603	20240920_E3_NEO7_DelChiaro_Dagdas_GMI_ID1802_onbead_try_dig_20per_control_3.raw
53873		AT3G13300.1; AT3G13290.1	Symbols: VCS Transducin/WD40 repeat-like superfamily protein chr3:4304085-4309949 FORWARD LENGTH=1344 | Symbols: VCR varicose-related chr3:4297529-4303113 FORWARD LENGTH=1340	01218; 01222			ü										KYEESFTSALQR	163.259	1	4.66741e+06	High				6248	1	3	HCD	486.912	1458.72	-0.728658	74.614	55.0881	-75	24601	20240920_E3_NEO7_DelChiaro_Dagdas_GMI_ID1802_onbead_try_dig_20per_control_3.raw
53874		AT3G02360.2; AT3G02360.1	Symbols: 6-phosphogluconate dehydrogenase family protein chr3:482498-483958 FORWARD LENGTH=486<|>Symbols: 6-phosphogluconate dehydrogenase family protein chr3:482498-483958 FORWARD LENGTH=486	00091			ü										TLSAYLEK	220.726	1	2.64727e+06	Medium				613	0	2	HCD	462.755	924.503	-1.11726	36.8713	55.0843	-75	24599	20240920_E3_NEO7_DelChiaro_Dagdas_GMI_ID1802_onbead_try_dig_20per_control_3.raw
53875		AT5G43900.3	Symbols: MYA2 myosin 2 chr5:17657241-17667413 REVERSE LENGTH=1565	00998			ü										ETEALLIK	195.426	1	2.88644e+06	High				717	0	2	HCD	458.771	916.535	-0.360434	34.393	55.0825	-75	24598	20240920_E3_NEO7_DelChiaro_Dagdas_GMI_ID1802_onbead_try_dig_20per_control_3.raw
53876		AT5G62810.1	Symbols: PEX14, ATPEX14, PED2 peroxin 14 chr5:25220323-25223571 FORWARD LENGTH=507	00049			ü										NSEPIREDQIQNAIK	273.161	1	4.87141e+06	Medium				7368	1	3	HCD	585.639	1754.9	-0.89622	5.62727	55.0806	-75	24597	20240920_E3_NEO7_DelChiaro_Dagdas_GMI_ID1802_onbead_try_dig_20per_control_3.raw
53877		AT4G32460.1; AT4G32460.2	Symbols: Protein of unknown function, DUF642 chr4:15663036-15664859 REVERSE LENGTH=365<|>Symbols: Protein of unknown function, DUF642 chr4:15663036-15664859 REVERSE LENGTH=365	00239			ü										YIDSDHFSVPQGR	298.9	1	3.51732e+06	High				7207	0	3	HCD	507.576	1520.71	-0.353795	5.69561	55.0787	-75	24596	20240920_E3_NEO7_DelChiaro_Dagdas_GMI_ID1802_onbead_try_dig_20per_control_3.raw
53878	ü	cont_P13647	Keratin, type II cytoskeletal 5 OS=Homo sapiens GN=KRT5 PE=1 SV=3	00266			ü										TTAENEFVMLKK	358.749	1	1.31058e+07	High				4782	1	3	HCD	470.915	1410.73	-0.456569	0	55.0769	-75	24595	20240920_E3_NEO7_DelChiaro_Dagdas_GMI_ID1802_onbead_try_dig_20per_control_3.raw
53879		AT3G02360.2; AT3G02360.1	Symbols: 6-phosphogluconate dehydrogenase family protein chr3:482498-483958 FORWARD LENGTH=486<|>Symbols: 6-phosphogluconate dehydrogenase family protein chr3:482498-483958 FORWARD LENGTH=486	00091			ü										TLSAYLEK	241.172	1	2.77499e+07	High				584	0	2	HCD	462.756	924.504	0.467283	13.6376	55.0728	-60	24593	20240920_E3_NEO7_DelChiaro_Dagdas_GMI_ID1802_onbead_try_dig_20per_control_3.raw
53880		AT3G63460.1	Symbols: transducin family protein / WD-40 repeat family protein chr3:23431009-23437241 REVERSE LENGTH=1104	00571			ü										ALIVGDYK	262.206	1	2.07303e+07	High				398	0	2	HCD	439.752	878.497	-1.26681	5.57757	55.0691	-60	24591	20240920_E3_NEO7_DelChiaro_Dagdas_GMI_ID1802_onbead_try_dig_20per_control_3.raw
53881	ü	cont_P04264	Keratin, type II cytoskeletal 1 OS=Homo sapiens GN=KRT1 PE=1 SV=6	00277			ü										RTNAENEFVTIK	281.583	1	2.4028e+08	High		N3(Deamidated): 100	N3(Deamidated)	5673	1	3	HCD	474.912	1422.72	-0.811693	0	55.0642	-60	24588	20240920_E3_NEO7_DelChiaro_Dagdas_GMI_ID1802_onbead_try_dig_20per_control_3.raw
53882		AT1G12900.1; AT3G26650.1; AT1G42970.1	Symbols: GAPA-2 glyceraldehyde 3-phosphate dehydrogenase A subunit 2 chr1:4392634-4394283 REVERSE LENGTH=399 | Symbols: GAPA, GAPA-1 glyceraldehyde 3-phosphate dehydrogenase A subunit chr3:9795226-9796848 FORWARD LENGTH=396 | Symbols: GAPB glyceraldehyde-3-phosphate dehydrogenase B subunit chr1:16127552-16129584 FORWARD LENGTH=447	00067; 00084; 00064			ü										VAINGFGR	213.563	1	2.15955e+07	High		N4(Deamidated): 100	N4(Deamidated)	1021	0	2	HCD	417.727	834.447	-0.278805	8.52905	55.063	-60	24587	20240920_E3_NEO7_DelChiaro_Dagdas_GMI_ID1802_onbead_try_dig_20per_control_3.raw
53883	ü	cont_P35527	Keratin, type I cytoskeletal 9 OS=Homo sapiens GN=KRT9 PE=1 SV=3	00171			ü										VQALEEANNDLENK	345.807	1	3.57437e+09	High				8071	0	3	HCD	529.593	1586.76	-0.616249	20.3888	55.0616	-60	24586	20240920_E3_NEO7_DelChiaro_Dagdas_GMI_ID1802_onbead_try_dig_20per_control_3.raw
53884		AT1G03090.2	Symbols: MCCA methylcrotonyl-CoA carboxylase alpha chain, mitochondrial / 3-methylcrotonyl-CoA carboxylase 1 (MCCA) chr1:739715-743819 FORWARD LENGTH=734	00157			ü										RIMGAAGVPLVPGYHGHEQDIDHMK	196.239	1	2.13873e+08	High	X	M3(Oxidation): 100	M3(Oxidation)	17049	1	6	HCD	458.228	2744.33	-1.83638	12.7704	55.0577	-45	24584	20240920_E3_NEO7_DelChiaro_Dagdas_GMI_ID1802_onbead_try_dig_20per_control_3.raw
53885		AT3G59770.1	Symbols: SAC9 sacI homology domain-containing protein / WW domain-containing protein chr3:22079281-22085674 REVERSE LENGTH=1630	00981			ü										KLEFVEAMK	227.669	1	1.39212e+07	High				1659	1	3	HCD	365.536	1094.59	0.990625	18.0517	55.0558	-45	24583	20240920_E3_NEO7_DelChiaro_Dagdas_GMI_ID1802_onbead_try_dig_20per_control_3.raw
53886		AT1G10290.1	Symbols: ADL6, DRP2A dynamin-like protein 6 chr1:3370774-3377120 FORWARD LENGTH=914	00416			ü										IVLELAKDPAR	349.817	1	4.79258e+07	High				612	1	3	HCD	408.915	1224.73	0.127508	49.9963	55.052	-45	24581	20240920_E3_NEO7_DelChiaro_Dagdas_GMI_ID1802_onbead_try_dig_20per_control_3.raw
53887		AT3G11130.1; AT3G08530.1	Symbols: Clathrin, heavy chain chr3:3482575-3491667 REVERSE LENGTH=1705 | Symbols: Clathrin, heavy chain chr3:2587171-2595411 REVERSE LENGTH=1703	00926; 00926			ü										RDPTLAVVAYR	333.11	1	1.44199e+07	High				2393	1	3	HCD	420.907	1260.71	0.0315957	27.1636	55.0506	-45	24580	20240920_E3_NEO7_DelChiaro_Dagdas_GMI_ID1802_onbead_try_dig_20per_control_3.raw
53888		AT5G46290.1	Symbols: KASI, KAS1 3-ketoacyl-acyl carrier protein synthase I chr5:18774439-18776629 REVERSE LENGTH=473	00113			ü										GFSSEGYIDGK	243.524	1	4.22371e+07	High				2984	0	2	HCD	580.268	1159.53	2.14589	62.1976	55.0486	-45	24579	20240920_E3_NEO7_DelChiaro_Dagdas_GMI_ID1802_onbead_try_dig_20per_control_3.raw
53889		AT3G16780.1	Symbols: Ribosomal protein L19e family protein chr3:5708982-5710249 FORWARD LENGTH=209	00154			ü										TLADQFEAK	173.609	1	3.36765e+07	High				1977	0	2	HCD	511.761	1022.51	-0.388225	71.6298	55.0475	-45	24578	20240920_E3_NEO7_DelChiaro_Dagdas_GMI_ID1802_onbead_try_dig_20per_control_3.raw
53890		AT2G44060.2; AT2G44060.1	Symbols: Late embryogenesis abundant protein, group 2 chr2:18226922-18227988 FORWARD LENGTH=325<|>Symbols: Late embryogenesis abundant protein, group 2 chr2:18226922-18227988 FORWARD LENGTH=325	00066			ü										PTADVSAIHIPK	568.454	1	2.70695e+07	High				1906	0	3	HCD	416.903	1248.69	-0.112378	10.7423	55.0463	-45	24577	20240920_E3_NEO7_DelChiaro_Dagdas_GMI_ID1802_onbead_try_dig_20per_control_3.raw
53891		AT5G08680.1	Symbols: ATP synthase alpha/beta family protein chr5:2821992-2824683 FORWARD LENGTH=559	00123			ü										LVLEVSHHLGQNVVR	308.993	1	4.78926e+06	High				2644	0	3	HCD	567.325	1699.96	0.740724	14.031	55.0405	-75	24574	20240920_E3_NEO7_DelChiaro_Dagdas_GMI_ID1802_onbead_try_dig_20per_control_3.raw
53892		AT3G11130.1; AT3G08530.1	Symbols: Clathrin, heavy chain chr3:3482575-3491667 REVERSE LENGTH=1705 | Symbols: Clathrin, heavy chain chr3:2587171-2595411 REVERSE LENGTH=1703	00926; 00926			ü										RDPTLAVVAYR	190.62	1	4.34869e+06	Medium				2401	1	2	HCD	630.856	1260.71	-0.151321	84.8838	55.0375	-75	24572	20240920_E3_NEO7_DelChiaro_Dagdas_GMI_ID1802_onbead_try_dig_20per_control_3.raw
53893	ü	cont_P35527	Keratin, type I cytoskeletal 9 OS=Homo sapiens GN=KRT9 PE=1 SV=3	00171			ü										VQALEEANNDLENK	375.375	1	2.81279e+09	High				8071	0	3	HCD	529.593	1586.76	-0.616101	42.1102	55.0356	-75	24571	20240920_E3_NEO7_DelChiaro_Dagdas_GMI_ID1802_onbead_try_dig_20per_control_3.raw
53894	ü	cont_P15636	Protease 1 OS=Achromobacter lyticus PE=1 SV=1	00343			ü										DQNYPGAIAIHHPNVAEK	434.603	1	4.63477e+07	High		N14(Deamidated): 100	N14(Deamidated)	11628	0	3	HCD	658.993	1974.97	-0.895793	0	55.0345	-75	24570	20240920_E3_NEO7_DelChiaro_Dagdas_GMI_ID1802_onbead_try_dig_20per_control_3.raw
53895		AT2G31750.1	Symbols: UGT74D1 UDP-glucosyl transferase 74D1 chr2:13497312-13499870 FORWARD LENGTH=456	00446			ü										NIDEFVAK	223.953	1	1.04221e+07	High				1479	0	2	HCD	468.245	935.483	-0.00819373	25.9951	55.0326	-75	24569	20240920_E3_NEO7_DelChiaro_Dagdas_GMI_ID1802_onbead_try_dig_20per_control_3.raw
53896		AT1G12900.1; AT3G26650.1; AT1G42970.1	Symbols: GAPA-2 glyceraldehyde 3-phosphate dehydrogenase A subunit 2 chr1:4392634-4394283 REVERSE LENGTH=399 | Symbols: GAPA, GAPA-1 glyceraldehyde 3-phosphate dehydrogenase A subunit chr3:9795226-9796848 FORWARD LENGTH=396 | Symbols: GAPB glyceraldehyde-3-phosphate dehydrogenase B subunit chr1:16127552-16129584 FORWARD LENGTH=447	00067; 00084; 00064			ü										VAINGFGR	233.055	1	4.24396e+07	High		N4(Deamidated): 100	N4(Deamidated)	1016	0	2	HCD	417.727	834.446	-0.863812	7.44462	55.0308	-75	24568	20240920_E3_NEO7_DelChiaro_Dagdas_GMI_ID1802_onbead_try_dig_20per_control_3.raw
53897		AT3G01540.3; AT3G01540.2; AT3G01540.4	Symbols: DRH1, ATDRH1 DEAD box RNA helicase 1 chr3:213077-216142 REVERSE LENGTH=619<|>Symbols: DRH1, ATDRH1 DEAD box RNA helicase 1 chr3:213077-216142 REVERSE LENGTH=619<|>Symbols: DRH1, ATDRH1 DEAD box RNA helicase 1 chr3:213077-216142 REVERSE LENGTH=619	00415			ü										MCDQLTR	180.052	1	1.12948e+07	Medium		C2(Methylthio): 100	C2(Methylthio)	527	0	2	HCD	456.69	912.372	-1.29522	32.9502	55.023	-60	24564	20240920_E3_NEO7_DelChiaro_Dagdas_GMI_ID1802_onbead_try_dig_20per_control_3.raw
53898		AT3G03780.3; AT3G03780.1; AT3G03780.2; AT5G17920.1; AT5G17920.2	Symbols: ATMS2, MS2 methionine synthase 2 chr3:957602-960740 FORWARD LENGTH=765<|>Symbols: ATMS2, MS2 methionine synthase 2 chr3:957602-960740 FORWARD LENGTH=765<|>Symbols: ATMS2, MS2 methionine synthase 2 chr3:957602-960740 FORWARD LENGTH=765 | Symbols: ATCIMS, ATMETS, ATMS1 Cobalamin-independent synthase family protein chr5:5935771-5939195 FORWARD LENGTH=765<|>Symbols: ATCIMS Cobalamin-independent synthase family protein chr5:5935771-5939195 FORWARD LENGTH=765	00002; 00002			ü										ASHIVGYPR	319.14	1	2.34249e+08	High			N-Term(Prot)(Acetyl)	1761	0	2	HCD	521.276	1041.55	-2.49379	0	55.0211	-60	24563	20240920_E3_NEO7_DelChiaro_Dagdas_GMI_ID1802_onbead_try_dig_20per_control_3.raw
53899		AT3G15940.1; AT3G15940.2	Symbols: UDP-Glycosyltransferase superfamily protein chr3:5393632-5396187 REVERSE LENGTH=697<|>Symbols: UDP-Glycosyltransferase superfamily protein chr3:5393632-5396187 REVERSE LENGTH=697	00542			ü										LLLGSVGSK	180.653	1	1.884e+07	High				429	0	2	HCD	437.273	873.539	-1.49629	67.608	55.0174	-60	24561	20240920_E3_NEO7_DelChiaro_Dagdas_GMI_ID1802_onbead_try_dig_20per_control_3.raw
53900		AT3G59770.1	Symbols: SAC9 sacI homology domain-containing protein / WW domain-containing protein chr3:22079281-22085674 REVERSE LENGTH=1630	00981			ü										KLEFVEAMK	365.199	1	4.04337e+07	High				1607	1	2	HCD	547.8	1094.59	1.17033	16.3908	55.0159	-60	24560	20240920_E3_NEO7_DelChiaro_Dagdas_GMI_ID1802_onbead_try_dig_20per_control_3.raw
53901		AT1G03090.2	Symbols: MCCA methylcrotonyl-CoA carboxylase alpha chain, mitochondrial / 3-methylcrotonyl-CoA carboxylase 1 (MCCA) chr1:739715-743819 FORWARD LENGTH=734	00041			ü										ILVANRGEIACR	246.621	1	3.30965e+08	High		C11(Methylthio): 100	C11(Methylthio)	4626	1	3	HCD	454.244	1360.72	-0.995668	15.5233	55.0147	-60	24559	20240920_E3_NEO7_DelChiaro_Dagdas_GMI_ID1802_onbead_try_dig_20per_control_3.raw
53902		AT3G15940.1; AT3G15940.2	Symbols: UDP-Glycosyltransferase superfamily protein chr3:5393632-5396187 REVERSE LENGTH=697<|>Symbols: UDP-Glycosyltransferase superfamily protein chr3:5393632-5396187 REVERSE LENGTH=697	00542			ü										LLLGSVGSK	235.295	1	2.28709e+07	High				382	0	2	HCD	437.274	873.54	-0.168676	23.2581	55.0035	-45	24553	20240920_E3_NEO7_DelChiaro_Dagdas_GMI_ID1802_onbead_try_dig_20per_control_3.raw
53903		AT3G15730.1	Symbols: PLDALPHA1, PLD phospholipase D alpha 1 chr3:5330835-5333474 FORWARD LENGTH=810	00146			ü										LQYFHVEEDR	265.771	1	2.79176e+08	High				5247	0	3	HCD	445.882	1335.63	-0.283531	3.03112	54.9987	-45	24550	20240920_E3_NEO7_DelChiaro_Dagdas_GMI_ID1802_onbead_try_dig_20per_control_3.raw
53904		AT1G68010.2	Symbols: HPR hydroxypyruvate reductase chr1:25493418-25495720 FORWARD LENGTH=387	00183			ü										MMVEGFK	169.239	1	4.12286e+06	High				462	0	2	HCD	421.201	841.394	-0.677039	70.9842	54.9928	-75	24547	20240920_E3_NEO7_DelChiaro_Dagdas_GMI_ID1802_onbead_try_dig_20per_control_3.raw
53905		AT3G18190.1	Symbols: TCP-1/cpn60 chaperonin family protein chr3:6232226-6233836 FORWARD LENGTH=536	00086			ü										MLVELSK	176.117	1	4.58043e+06	High	X			665	0	2	HCD	410.235	819.463	-1.93103	89.1853	54.9909	-75	24546	20240920_E3_NEO7_DelChiaro_Dagdas_GMI_ID1802_onbead_try_dig_20per_control_3.raw
53906		AT3G14840.2	Symbols: Leucine-rich repeat transmembrane protein kinase chr3:4988271-4993891 FORWARD LENGTH=1020	00775			ü										ICVGIAR	211.632	1	4.05349e+06	High		C2(Methylthio): 100	C2(Methylthio)	558	0	2	HCD	389.209	777.41	-0.788238	0	54.9872	-75	24544	20240920_E3_NEO7_DelChiaro_Dagdas_GMI_ID1802_onbead_try_dig_20per_control_3.raw
53907	ü	cont_P15636	Protease 1 OS=Achromobacter lyticus PE=1 SV=1	00409			ü										RVLGQLHGGPSSCSATGTNR	388.755	1	3.36886e+10	High		C13(Methylthio): 100	C13(Methylthio)	12963	1	3	HCD	681.998	2043.98	-0.594903	0	54.9853	-75	24543	20240920_E3_NEO7_DelChiaro_Dagdas_GMI_ID1802_onbead_try_dig_20per_control_3.raw
53908		AT4G16630.1	Symbols: DEA(D/H)-box RNA helicase family protein chr4:9362176-9366449 REVERSE LENGTH=789	00415			ü										VIIFSGTK	208.897	1	5.27616e+06	High				214	0	2	HCD	432.763	864.519	0.538225	15.6459	54.9835	-75	24542	20240920_E3_NEO7_DelChiaro_Dagdas_GMI_ID1802_onbead_try_dig_20per_control_3.raw
53909		AT1G12270.1	Symbols: Hop1 stress-inducible protein, putative chr1:4172105-4174575 FORWARD LENGTH=572	00190			ü										FRPPPPQGDEAEVPESDMGQSSSNEPEVEK	463.219	1	1.22063e+07	High		M18(Oxidation): 100	M18(Oxidation)	11561	1	5	HCD	657.896	3285.45	0.498546	13.6651	54.9765	-60	24538	20240920_E3_NEO7_DelChiaro_Dagdas_GMI_ID1802_onbead_try_dig_20per_control_3.raw
53910		AT1G33790.2	Symbols: jacalin lectin family protein chr1:12256990-12260432 FORWARD LENGTH=745	00314			ü										GGNGGNQWDDLADHDHVTK	384.495	1	1.0312e+07	High		N3(Deamidated): 99.77	N3(Deamidated)	7939	0	4	HCD	509.972	2036.87	-1.46396	31.2144	54.9746	-60	24537	20240920_E3_NEO7_DelChiaro_Dagdas_GMI_ID1802_onbead_try_dig_20per_control_3.raw
53911		AT2G20630.1	Symbols: PIA1 PP2C induced by AVRRPM1 chr2:8897826-8899648 REVERSE LENGTH=279	00012			ü										VGLCGSDTGR	184.24	1	9.59487e+06	High		C4(Methylthio): 100	C4(Methylthio)	1665	0	2	HCD	505.722	1010.44	-1.9957	66.2017	54.9678	-60	24533	20240920_E3_NEO7_DelChiaro_Dagdas_GMI_ID1802_onbead_try_dig_20per_control_3.raw
53912		AT1G54270.1; AT3G13920.1	Symbols: EIF4A-2 eif4a-2 chr1:20260495-20262018 FORWARD LENGTH=412 | Symbols: EIF4A1, RH4, TIF4A1 eukaryotic translation initiation factor 4A1 chr3:4592635-4594128 REVERSE LENGTH=412	00254; 00254			ü										QFYVNVEK	198.35	1	2.48364e+07	High				1815	0	2	HCD	513.767	1026.53	1.70628	33.9761	54.9504	-45	24523	20240920_E3_NEO7_DelChiaro_Dagdas_GMI_ID1802_onbead_try_dig_20per_control_3.raw
53913		AT3G59770.1	Symbols: SAC9 sacI homology domain-containing protein / WW domain-containing protein chr3:22079281-22085674 REVERSE LENGTH=1630	00981			ü										KLEFVEAMK	397.949	1	2.82085e+07	High				1667	1	2	HCD	547.8	1094.59	0.836075	22.5406	54.9371	-75	24516	20240920_E3_NEO7_DelChiaro_Dagdas_GMI_ID1802_onbead_try_dig_20per_control_3.raw
53914	ü	cont_P35908	Keratin, type II cytoskeletal 2 epidermal OS=Homo sapiens GN=KRT2 PE=1 SV=2	00288			ü										DVDNAYMIK	280.212	1	3.47299e+08	High		M7(Oxidation): 100	M7(Oxidation)	3160	0	2	HCD	542.751	1084.49	-3.07178	55.7054	54.9257	-60	24510	20240920_E3_NEO7_DelChiaro_Dagdas_GMI_ID1802_onbead_try_dig_20per_control_3.raw
53915		AT4G20720.1	Symbols: dentin sialophosphoprotein-related chr4:11105409-11107841 FORWARD LENGTH=729	00644			ü										SDFFSESSGGK	234.983	1	1.58764e+07	Medium				2611	0	2	HCD	574.247	1147.49	-3.32867	90.1388	54.9148	-45	24504	20240920_E3_NEO7_DelChiaro_Dagdas_GMI_ID1802_onbead_try_dig_20per_control_3.raw
53916	ü	cont_P02769	Serum albumin OS=Bos_taurus GN=ALB PE=1 SV=4	00413			ü										QNCDQFEK	281.088	1	2.44465e+07	Medium		N2(Deamidated): 100; C3(Methylthio): 100	N2(Deamidated); C3(Methylthio)	1031	0	2	HCD	529.701	1058.4	3.35334	9.45242	54.9099	-45	24501	20240920_E3_NEO7_DelChiaro_Dagdas_GMI_ID1802_onbead_try_dig_20per_control_3.raw
53917		AT2G29550.1; AT5G62690.1; AT5G62700.1	Symbols: TUB7 tubulin beta-7 chain chr2:12644258-12645932 REVERSE LENGTH=449 | Symbols: TUB2 tubulin beta chain 2 chr5:25181560-25183501 FORWARD LENGTH=450<|>Symbols: TUB3 tubulin beta chain 3 chr5:25184501-25186426 FORWARD LENGTH=450	00325; 00325			ü										EVDEQMLNVQNK	386.253	1	5.3183e+07	High				6421	0	2	HCD	723.85	1446.69	2.22492	8.9875	54.9062	-45	24499	20240920_E3_NEO7_DelChiaro_Dagdas_GMI_ID1802_onbead_try_dig_20per_control_3.raw
53918		AT1G67230.1	Symbols: LINC1 little nuclei1 chr1:25151561-25156032 REVERSE LENGTH=1132	00574			ü										ELETLEVAK	199.189	1	2.51512e+06	Medium				2077	0	2	HCD	516.286	1031.56	1.85646	32.9571	54.9004	-75	24496	20240920_E3_NEO7_DelChiaro_Dagdas_GMI_ID1802_onbead_try_dig_20per_control_3.raw
53919		AT5G36700.4; AT5G36700.1; AT5G36790.2; AT5G36790.1; AT5G36790.3; AT5G36700.2	Symbols: PGLP1 2-phosphoglycolate phosphatase 1 chr5:14421929-14424430 REVERSE LENGTH=362<|>Symbols: ATPGLP1, PGLP1 2-phosphoglycolate phosphatase 1 chr5:14421929-14424430 REVERSE LENGTH=362<|>Symbols: Haloacid dehalogenase-like hydrolase (HAD) superfamily protein chr5:14481229-14483730 REVERSE LENGTH=362<|>Symbols: Haloacid dehalogenase-like hydrolase (HAD) superfamily protein chr5:14481229-14483730 REVERSE LENGTH=362<|>Symbols: Haloacid dehalogenase-like hydrolase (HAD) superfamily protein chr5:14481229-14483730 REVERSE LENGTH=362<|>Symbols: ATPGLP1, PGLP1 2-phosphoglycolate phosphatase 1 chr5:14421929-14424430 REVERSE LENGTH=362	00342			ü										IQPDFYTSK	189.781	1	1.9659e+07	High				2302	0	2	HCD	549.776	1098.55	-1.1379	28.8334	54.8948	-75	24493	20240920_E3_NEO7_DelChiaro_Dagdas_GMI_ID1802_onbead_try_dig_20per_control_3.raw
53920		AT1G65960.2	Symbols: GAD2 glutamate decarboxylase 2 chr1:24552094-24557253 FORWARD LENGTH=494	00334			ü										LGFEGYK	190.549	1	9.24732e+06	Medium				260	0	2	HCD	407.21	813.413	-1.29133	20.0891	54.8852	-60	24488	20240920_E3_NEO7_DelChiaro_Dagdas_GMI_ID1802_onbead_try_dig_20per_control_3.raw
53921		AT3G09630.1	Symbols: Ribosomal protein L4/L1 family chr3:2953813-2955444 FORWARD LENGTH=406	00327			ü										NLNVMLK	212.658	1	1.58038e+07	High				1126	0	2	HCD	416.241	831.475	-0.91529	0	54.8833	-60	24487	20240920_E3_NEO7_DelChiaro_Dagdas_GMI_ID1802_onbead_try_dig_20per_control_3.raw
53922		AT1G54270.1; AT3G13920.1	Symbols: EIF4A-2 eif4a-2 chr1:20260495-20262018 FORWARD LENGTH=412 | Symbols: EIF4A1, RH4, TIF4A1 eukaryotic translation initiation factor 4A1 chr3:4592635-4594128 REVERSE LENGTH=412	00254; 00254			ü										QFYVNVEK	201.266	1	7.19955e+07	High				1726	0	2	HCD	513.767	1026.53	0.636314	27.9571	54.8739	-60	24482	20240920_E3_NEO7_DelChiaro_Dagdas_GMI_ID1802_onbead_try_dig_20per_control_3.raw
53923		AT4G02510.1	Symbols: TOC159, TOC86, PPI2, TOC160, ATTOC159 translocon at the outer envelope membrane of chloroplasts 159 chr4:1104766-1109360 FORWARD LENGTH=1503	01392			ü										SQGDSAYGANLEVR	398.095	1	1.70108e+07	High				6977	0	2	HCD	733.847	1466.69	-0.344331	0	54.8632	-45	24476	20240920_E3_NEO7_DelChiaro_Dagdas_GMI_ID1802_onbead_try_dig_20per_control_3.raw
53924	ü	cont_P35527	Keratin, type I cytoskeletal 9 OS=Homo sapiens GN=KRT9 PE=1 SV=3	00262			ü										QVLDNLTMEK	443.143	1	2.85622e+09	High		M8(Oxidation): 100	M8(Oxidation)	4030	0	2	HCD	603.804	1206.6	-2.25734	0	54.8613	-45	24475	20240920_E3_NEO7_DelChiaro_Dagdas_GMI_ID1802_onbead_try_dig_20per_control_3.raw
53925		AT3G03780.3; AT3G03780.1; AT3G03780.2; AT5G17920.1; AT5G17920.2	Symbols: ATMS2, MS2 methionine synthase 2 chr3:957602-960740 FORWARD LENGTH=765<|>Symbols: ATMS2, MS2 methionine synthase 2 chr3:957602-960740 FORWARD LENGTH=765<|>Symbols: ATMS2, MS2 methionine synthase 2 chr3:957602-960740 FORWARD LENGTH=765 | Symbols: ATCIMS, ATMETS, ATMS1 Cobalamin-independent synthase family protein chr5:5935771-5939195 FORWARD LENGTH=765<|>Symbols: ATCIMS Cobalamin-independent synthase family protein chr5:5935771-5939195 FORWARD LENGTH=765	00002; 00002			ü										ASHIVGYPR	319.283	1	4.33603e+08	High			N-Term(Prot)(Acetyl)	1736	0	2	HCD	521.277	1041.55	-1.204	0	54.8579	-45	24472	20240920_E3_NEO7_DelChiaro_Dagdas_GMI_ID1802_onbead_try_dig_20per_control_3.raw
53926		AT5G10920.1	Symbols: L-Aspartase-like family protein chr5:3441805-3443892 FORWARD LENGTH=517	00447			ü										LVGVCVSK	211.091	1	8.19432e+06	High		C5(Methylthio): 100	C5(Methylthio)	669	0	2	HCD	425.73	850.452	-0.323585	12.7588	54.8539	-75	24470	20240920_E3_NEO7_DelChiaro_Dagdas_GMI_ID1802_onbead_try_dig_20per_control_3.raw
53927		AT5G67500.1	Symbols: VDAC2, ATVDAC2 voltage dependent anion channel 2 chr5:26935223-26937123 FORWARD LENGTH=276	00004			ü										GPGLFTDIGKK	319.605	1	3.15816e+07	High				1395	1	3	HCD	378.217	1132.64	-0.496753	14.2558	54.8427	-75	24464	20240920_E3_NEO7_DelChiaro_Dagdas_GMI_ID1802_onbead_try_dig_20per_control_3.raw
53928		AT3G55340.1	Symbols: PHIP1 phragmoplastin interacting protein 1 chr3:20515672-20517832 FORWARD LENGTH=597	00321			ü										LDQQVICGRPVK	214.449	1	1.48534e+07	High		C7(Methylthio): 100	C7(Methylthio)	5321	1	3	HCD	467.916	1401.73	-0.819566	19.2523	54.8372	-60	24462	20240920_E3_NEO7_DelChiaro_Dagdas_GMI_ID1802_onbead_try_dig_20per_control_3.raw
53929		AT3G05900.1	Symbols: neurofilament protein-related chr3:1761408-1763854 REVERSE LENGTH=673	00235			ü										DVEALEVEPKPETSEK	408.647	1	1.09775e+07	Medium				9846	1	3	HCD	600.635	1799.89	-0.852186	0	54.8316	-60	24459	20240920_E3_NEO7_DelChiaro_Dagdas_GMI_ID1802_onbead_try_dig_20per_control_3.raw
53930		AT5G15530.1	Symbols: BCCP2, CAC1-B biotin carboxyl carrier protein 2 chr5:5038955-5040437 FORWARD LENGTH=255	00192			ü										SPGPGEPPFVK	279.406	1	6.98721e+07	Medium				2190	0	2	HCD	556.296	1111.58	4.9792	13.7195	54.8191	-45	24452	20240920_E3_NEO7_DelChiaro_Dagdas_GMI_ID1802_onbead_try_dig_20per_control_3.raw
53931		AT3G55340.1	Symbols: PHIP1 phragmoplastin interacting protein 1 chr3:20515672-20517832 FORWARD LENGTH=597	00141			ü										VKVEEIEVNTDNKEEDGVVPNK	411.437	1	2.32434e+07	Medium				13898	2	4	HCD	621.816	2484.24	-1.42864	0	54.8154	-45	24450	20240920_E3_NEO7_DelChiaro_Dagdas_GMI_ID1802_onbead_try_dig_20per_control_3.raw
53932		AT1G64550.1	Symbols: ATGCN3, GCN3 general control non-repressible 3 chr1:23968850-23973369 FORWARD LENGTH=715	00476			ü										LAHVDQVINDPDYK	230.778	1	3.75763e+06	High				7710	0	3	HCD	542.942	1626.81	-0.95452	0	54.8016	-75	24442	20240920_E3_NEO7_DelChiaro_Dagdas_GMI_ID1802_onbead_try_dig_20per_control_3.raw
53933		AT2G07698.1	Symbols: ATPase, F1 complex, alpha subunit protein chr2:3361474-3364028 FORWARD LENGTH=777	00437			ü										ELLIGDR	199.032	1	8.85419e+07	High	X			709	0	2	HCD	408.234	815.462	-0.593772	11.9726	54.7964	-75	24439	20240920_E3_NEO7_DelChiaro_Dagdas_GMI_ID1802_onbead_try_dig_20per_control_3.raw
53934		AT5G16390.1; AT5G15530.1	Symbols: CAC1, CAC1A, BCCP, BCCP1 chloroplastic acetylcoenzyme A carboxylase 1 chr5:5361098-5363020 REVERSE LENGTH=280 | Symbols: BCCP2, CAC1-B biotin carboxyl carrier protein 2 chr5:5038955-5040437 FORWARD LENGTH=255	00183; 00208			ü										SPMAGTFYR	250.837	1	1.91798e+09	High				2158	0	2	HCD	515.244	1029.48	-1.95003	17.1317	54.7945	-75	24438	20240920_E3_NEO7_DelChiaro_Dagdas_GMI_ID1802_onbead_try_dig_20per_control_3.raw
53935		AT3G05530.1	Symbols: RPT5A, ATS6A.2 regulatory particle triple-A ATPase 5A chr3:1603540-1605993 FORWARD LENGTH=424	00046			ü										TNLECDSYK	238.085	1	1.29612e+07	High		C5(Methylthio): 100	C5(Methylthio)	1781	0	2	HCD	559.728	1118.45	-0.581741	7.57814	54.7868	-60	24434	20240920_E3_NEO7_DelChiaro_Dagdas_GMI_ID1802_onbead_try_dig_20per_control_3.raw
53936		AT5G42960.1	Symbols: unknown protein; FUNCTIONS IN: molecular_function unknown; INVOLVED IN: biological_process unknown; LOCATED IN: mitochondrion, chloroplast, plastid, chloroplast envelope; EXPRESSED IN: 24 plant structures; EXPRESSED DURING: 13 growth stages; BEST Arabidopsis thaliana protein match is: unknown protein (TAIR:AT1G45170.1); Has 30201 Blast hits to 17322 proteins in 780 species: Archae - 12; Bacteria - 1396; Metazoa - 17338; Fungi - 3422; Plants - 5037; Viruses - 0; Other Eukaryotes - 2996 (source: NCBI BLink). chr5:17235184-17236478 FORWARD LENGTH=213	00084			ü										PLNLTYIHSR	452.862	1	1.91373e+07	High				2573	0	3	HCD	405.227	1213.67	-1.02077	22.0365	54.7849	-60	24433	20240920_E3_NEO7_DelChiaro_Dagdas_GMI_ID1802_onbead_try_dig_20per_control_3.raw
53937		AT3G07100.1	Symbols: ERMO2, SEC24A Sec23/Sec24 protein transport family protein chr3:2245689-2250077 REVERSE LENGTH=1038	00611			ü										VAEDPFYK	207.48	1	1.57164e+07	Medium				1380	0	2	HCD	484.739	968.472	-0.687937	20.4537	54.783	-60	24432	20240920_E3_NEO7_DelChiaro_Dagdas_GMI_ID1802_onbead_try_dig_20per_control_3.raw
53938		AT1G12270.1	Symbols: Hop1 stress-inducible protein, putative chr1:4172105-4174575 FORWARD LENGTH=572	00190			ü										FRPPPPQGDEAEVPESDMGQSSSNEPEVEK	637.648	1	1.28158e+08	High		M18(Oxidation): 100	M18(Oxidation)	11657	1	4	HCD	822.118	3285.45	0.81907	0	54.7812	-60	24431	20240920_E3_NEO7_DelChiaro_Dagdas_GMI_ID1802_onbead_try_dig_20per_control_3.raw
53939		AT5G52640.1; AT5G56030.1; AT5G56010.1	Symbols: HSP81-1, ATHS83, HSP81.1, HSP83, ATHSP90.1, AtHsp90-1, HSP90.1 heat shock protein 90.1 chr5:21352542-21355147 FORWARD LENGTH=705 | Symbols: HSP81-2, ERD8, HSP90.2, AtHsp90.2 heat shock protein 81-2 chr5:22686923-22689433 FORWARD LENGTH=699 | Symbols: HSP81-3, Hsp81.3, AtHsp90-3, AtHsp90.3 heat shock protein 81-3 chr5:22681410-22683911 FORWARD LENGTH=699	00408; 00408; 00414			ü										FYEAFSK	181.139	1	6.23244e+07	High				1114	0	2	HCD	446.216	891.424	-0.72201	7.44801	54.7758	-60	24427	20240920_E3_NEO7_DelChiaro_Dagdas_GMI_ID1802_onbead_try_dig_20per_control_3.raw
53940		AT1G12270.1	Symbols: Hop1 stress-inducible protein, putative chr1:4172105-4174575 FORWARD LENGTH=572	00190			ü										FRPPPPQGDEAEVPESDMGQSSSNEPEVEK	597.449	1	2.01527e+08	Medium		M18(Oxidation): 100	M18(Oxidation)	10344	1	3	HCD	1095.82	3285.44	-3.83972	0	54.77	-45	24424	20240920_E3_NEO7_DelChiaro_Dagdas_GMI_ID1802_onbead_try_dig_20per_control_3.raw
53941		ATCG00380.1	Symbols: RPS4 chloroplast ribosomal protein S4 chrC:45223-45828 REVERSE LENGTH=201	00056			ü										FHYGLTEHQLLK	247.713	1	1.95009e+07	High				4867	0	4	HCD	372.201	1485.78	-1.35159	7.72476	54.7656	-45	24421	20240920_E3_NEO7_DelChiaro_Dagdas_GMI_ID1802_onbead_try_dig_20per_control_3.raw
53942		AT1G03090.2	Symbols: MCCA methylcrotonyl-CoA carboxylase alpha chain, mitochondrial / 3-methylcrotonyl-CoA carboxylase 1 (MCCA) chr1:739715-743819 FORWARD LENGTH=734	00624			ü										HIHIWHGSEHHQFK	284.286	1	9.78588e+09	High				9644	0	5	HCD	359.381	1792.88	-0.21159	47.117	54.7619	-45	24419	20240920_E3_NEO7_DelChiaro_Dagdas_GMI_ID1802_onbead_try_dig_20per_control_3.raw
53943		AT4G34030.1	Symbols: MCCB 3-methylcrotonyl-CoA carboxylase chr4:16301298-16303949 FORWARD LENGTH=587	00449			ü										MVMAVSCAK	307.175	1	2.88338e+07	High		M3(Oxidation): 100; C7(Methylthio): 100	M3(Oxidation); C7(Methylthio)	1430	0	2	HCD	501.218	1001.43	-0.570614	11.9911	54.7509	-75	24413	20240920_E3_NEO7_DelChiaro_Dagdas_GMI_ID1802_onbead_try_dig_20per_control_3.raw
53944		AT5G52640.1; AT5G56030.1; AT5G56010.1	Symbols: HSP81-1, ATHS83, HSP81.1, HSP83, ATHSP90.1, AtHsp90-1, HSP90.1 heat shock protein 90.1 chr5:21352542-21355147 FORWARD LENGTH=705 | Symbols: HSP81-2, ERD8, HSP90.2, AtHsp90.2 heat shock protein 81-2 chr5:22686923-22689433 FORWARD LENGTH=699 | Symbols: HSP81-3, Hsp81.3, AtHsp90-3, AtHsp90.3 heat shock protein 81-3 chr5:22681410-22683911 FORWARD LENGTH=699	00408; 00408; 00414			ü										FYEAFSK	223.464	1	5.55648e+06	Medium				1121	0	2	HCD	446.216	891.424	-0.927338	8.5527	54.7491	-75	24412	20240920_E3_NEO7_DelChiaro_Dagdas_GMI_ID1802_onbead_try_dig_20per_control_3.raw
53945	ü	cont_P35527	Keratin, type I cytoskeletal 9 OS=Homo sapiens GN=KRT9 PE=1 SV=3	00185			ü										IQDWYDK	222.389	1	5.61054e+09	High				1506	0	2	HCD	484.229	967.451	-0.733128	6.56729	54.7449	-75	24409	20240920_E3_NEO7_DelChiaro_Dagdas_GMI_ID1802_onbead_try_dig_20per_control_3.raw
53946	ü	cont_P35527	Keratin, type I cytoskeletal 9 OS=Homo sapiens GN=KRT9 PE=1 SV=3	00243			ü										FEMEQNLR	157.148	1	2.15915e+07	High				2665	0	3	HCD	356.171	1066.5	-0.314295	22.7857	54.739	-60	24406	20240920_E3_NEO7_DelChiaro_Dagdas_GMI_ID1802_onbead_try_dig_20per_control_3.raw
53947	ü	cont_P02769	Serum albumin OS=Bos_taurus GN=ALB PE=1 SV=4	00402			ü										HLVDEPQNLIK	466.84	1	7.8882e+08	High				2483	0	2	HCD	653.362	1305.72	0.813727	0	54.7372	-60	24405	20240920_E3_NEO7_DelChiaro_Dagdas_GMI_ID1802_onbead_try_dig_20per_control_3.raw
53948		AT5G09620.1	Symbols: Octicosapeptide/Phox/Bem1p family protein chr5:2983757-2985352 REVERSE LENGTH=531	00077			ü										FPALVSK	246.428	1	9.808e+07	High				180	0	2	HCD	381.233	761.458	3.32639	30.6128	54.736	-60	24404	20240920_E3_NEO7_DelChiaro_Dagdas_GMI_ID1802_onbead_try_dig_20per_control_3.raw
53949		AT1G36160.2; AT1G36160.1	Symbols: ACC1 acetyl-CoA carboxylase 1 chr1:13534196-13543773 FORWARD LENGTH=2254<|>Symbols: ACC1, AT-ACC1, EMB22, GK, PAS3 acetyl-CoA carboxylase 1 chr1:13534196-13543773 FORWARD LENGTH=2254	00849			ü										NSLTTDFPAK	251.195	1	2.5106e+09	High				2384	0	2	HCD	547.28	1093.55	0.0270623	0	54.7341	-60	24403	20240920_E3_NEO7_DelChiaro_Dagdas_GMI_ID1802_onbead_try_dig_20per_control_3.raw
53950	ü	cont_P35527	Keratin, type I cytoskeletal 9 OS=Homo sapiens GN=KRT9 PE=1 SV=3	00243			ü										FEMEQNLR	239.127	1	4.20038e+07	Medium				2698	0	2	HCD	533.753	1066.5	-0.273073	14.9776	54.7292	-60	24400	20240920_E3_NEO7_DelChiaro_Dagdas_GMI_ID1802_onbead_try_dig_20per_control_3.raw
53951	ü	cont_P02769	Serum albumin OS=Bos_taurus GN=ALB PE=1 SV=4	00402			ü										HLVDEPQNLIK	318.695	1	2.51178e+09	High				2469	0	3	HCD	435.91	1305.71	-0.949489	15.9539	54.728	-60	24399	20240920_E3_NEO7_DelChiaro_Dagdas_GMI_ID1802_onbead_try_dig_20per_control_3.raw
53952		AT5G56030.1; AT5G56010.1	Symbols: HSP81-2, ERD8, HSP90.2, AtHsp90.2 heat shock protein 81-2 chr5:22686923-22689433 FORWARD LENGTH=699 | Symbols: HSP81-3, Hsp81.3, AtHsp90-3, AtHsp90.3 heat shock protein 81-3 chr5:22681410-22683911 FORWARD LENGTH=699	00472; 00472			ü										AVENSPFLEK	265.017	1	4.57566e+07	Medium	X			3196	0	2	HCD	567.295	1133.58	-0.969286	0	54.7229	-45	24396	20240920_E3_NEO7_DelChiaro_Dagdas_GMI_ID1802_onbead_try_dig_20per_control_3.raw
53953		AT3G16460.1; AT3G16460.2	Symbols: Mannose-binding lectin superfamily protein chr3:5593029-5595522 FORWARD LENGTH=705<|>Symbols: Mannose-binding lectin superfamily protein chr3:5593029-5595522 FORWARD LENGTH=705	00366			ü										FTLQVQDK	174.34	1	6.78997e+07	High				1325	0	2	HCD	489.766	978.524	-1.01624	94.6391	54.7218	-45	24395	20240920_E3_NEO7_DelChiaro_Dagdas_GMI_ID1802_onbead_try_dig_20per_control_3.raw
53954	ü	cont_P02769	Serum albumin OS=Bos_taurus GN=ALB PE=1 SV=4	00118			ü										QEPERNECFLSHKDDSPDLPK	490.295	1	1.22729e+08	High		C8(Methylthio): 100	C8(Methylthio)	14354	2	3	HCD	844.051	2530.14	1.53715	0	54.7181	-45	24392	20240920_E3_NEO7_DelChiaro_Dagdas_GMI_ID1802_onbead_try_dig_20per_control_3.raw
53955		AT5G42080.1	Symbols: ADL1, ADL1A, AG68, DRP1A, RSW9, DL1 dynamin-like protein chr5:16820661-16824536 REVERSE LENGTH=610	00263			ü										EYFSNTTEYR	240.725	1	7.79076e+08	High				4192	0	2	HCD	655.288	1309.57	-0.40924	6.82587	54.7151	-45	24390	20240920_E3_NEO7_DelChiaro_Dagdas_GMI_ID1802_onbead_try_dig_20per_control_3.raw
53956		AT4G18100.1	Symbols: Ribosomal protein L32e chr4:10035715-10036475 REVERSE LENGTH=133	00113			ü										ASQLDVVVTNR	428.406	1	6.57572e+07	Medium				3181	0	2	HCD	601.33	1201.65	-1.14876	5.58743	54.7139	-45	24389	20240920_E3_NEO7_DelChiaro_Dagdas_GMI_ID1802_onbead_try_dig_20per_control_3.raw
53957	ü	cont_P02769	Serum albumin OS=Bos_taurus GN=ALB PE=1 SV=4	00402			ü										HLVDEPQNLIK	444.867	1	8.85388e+09	High				2506	0	2	HCD	653.362	1305.72	-0.12113	19.0145	54.7128	-45	24388	20240920_E3_NEO7_DelChiaro_Dagdas_GMI_ID1802_onbead_try_dig_20per_control_3.raw
53958	ü	cont_P02769	Serum albumin OS=Bos_taurus GN=ALB PE=1 SV=4	00402			ü										HLVDEPQNLIK	446.984	1	1.40238e+09	High				2506	0	2	HCD	653.362	1305.72	-0.121096	3.53696	54.7089	-75	24386	20240920_E3_NEO7_DelChiaro_Dagdas_GMI_ID1802_onbead_try_dig_20per_control_3.raw
53959		AT3G16400.2; AT3G16400.1	Symbols: ATMLP-470 nitrile specifier protein 1 chr3:5566516-5568330 FORWARD LENGTH=470<|>Symbols: ATMLP-470, NSP1, ATNSP1 nitrile specifier protein 1 chr3:5566516-5568330 FORWARD LENGTH=470	00369			ü										SVFASAAIGK	244.01	1	4.45714e+06	High				744	0	2	HCD	475.768	950.53	-1.05601	10.2203	54.7059	-75	24384	20240920_E3_NEO7_DelChiaro_Dagdas_GMI_ID1802_onbead_try_dig_20per_control_3.raw
53960		AT3G57290.1	Symbols: EIF3E, TIF3E1, ATEIF3E-1, INT-6, ATINT6, INT6 eukaryotic translation initiation factor 3E chr3:21196786-21199073 REVERSE LENGTH=441	00064			ü										SLYHTEDAPQEMVER	403.666	1	6.80793e+06	High				10171	0	3	HCD	602.277	1804.82	-0.674193	3.35069	54.704	-75	24383	20240920_E3_NEO7_DelChiaro_Dagdas_GMI_ID1802_onbead_try_dig_20per_control_3.raw
53961	ü	cont_P02769	Serum albumin OS=Bos_taurus GN=ALB PE=1 SV=4	00402			ü										HLVDEPQNLIK	347.615	1	4.35862e+09	High				2562	0	3	HCD	435.91	1305.71	-1.22989	7.59336	54.6984	-75	24380	20240920_E3_NEO7_DelChiaro_Dagdas_GMI_ID1802_onbead_try_dig_20per_control_3.raw
53962		AT5G46800.1	Symbols: BOU Mitochondrial substrate carrier family protein chr5:18988779-18989810 REVERSE LENGTH=300	00251			ü										YTGSMDAFR	227.85	1	1.73522e+07	Medium				2192	0	2	HCD	524.234	1047.46	3.46203	54.4942	54.6854	-60	24373	20240920_E3_NEO7_DelChiaro_Dagdas_GMI_ID1802_onbead_try_dig_20per_control_3.raw
53963		AT5G56030.1; AT5G56010.1	Symbols: HSP81-2, ERD8, HSP90.2, AtHsp90.2 heat shock protein 81-2 chr5:22686923-22689433 FORWARD LENGTH=699 | Symbols: HSP81-3, Hsp81.3, AtHsp90-3, AtHsp90.3 heat shock protein 81-3 chr5:22681410-22683911 FORWARD LENGTH=699	00472; 00472			ü										AVENSPFLEK	262.981	1	4.13475e+07	High	X			3104	0	2	HCD	567.295	1133.58	-0.753845	3.55128	54.6835	-60	24372	20240920_E3_NEO7_DelChiaro_Dagdas_GMI_ID1802_onbead_try_dig_20per_control_3.raw
53964	ü	cont_P02769	Serum albumin OS=Bos_taurus GN=ALB PE=1 SV=4	00118			ü										QEPERNECFLSHKDDSPDLPK	307.381	1	3.70908e+08	High		C8(Methylthio): 100	C8(Methylthio)	14577	2	4	HCD	633.29	2530.14	2.08677	0	54.671	-45	24366	20240920_E3_NEO7_DelChiaro_Dagdas_GMI_ID1802_onbead_try_dig_20per_control_3.raw
53965		AT4G17140.3	Symbols: pleckstrin homology (PH) domain-containing protein chr4:9613617-9636618 REVERSE LENGTH=4219	01638			ü										PADLDFGDSHSVTDK	466.842	1	3.37685e+06	Medium				7405	0	3	HCD	535.245	1603.72	-2.59947	54.4225	54.6604	-75	24360	20240920_E3_NEO7_DelChiaro_Dagdas_GMI_ID1802_onbead_try_dig_20per_control_3.raw
53966		AT1G16870.1	Symbols: mitochondrial 28S ribosomal protein S29-related chr1:5770964-5773157 REVERSE LENGTH=480	00208			ü										QIVLDGPVK	165.848	1	3.18602e+06	Medium				271	0	2	HCD	484.792	968.577	-0.972157	90.5006	54.6586	-75	24359	20240920_E3_NEO7_DelChiaro_Dagdas_GMI_ID1802_onbead_try_dig_20per_control_3.raw
53967		AT5G65950.1	Symbols: FUNCTIONS IN: molecular_function unknown; INVOLVED IN: biological_process unknown; LOCATED IN: cellular_component unknown; EXPRESSED IN: 25 plant structures; EXPRESSED DURING: 15 growth stages; CONTAINS InterPro DOMAIN/s: Protein of unknown function DUF1683, C-terminal (InterPro:IPR012880), Foie gras liver health family 1 (InterPro:IPR021773); Has 30201 Blast hits to 17322 proteins in 780 species: Archae - 12; Bacteria - 1396; Metazoa - 17338; Fungi - 3422; Plants - 5037; Viruses - 0; Other Eukaryotes - 2996 (source: NCBI BLink). chr5:26380290-26384960 FORWARD LENGTH=1190	00975			ü										NCSEIALK	197.964	1	0	Unknown		C2(Methylthio): 100	C2(Methylthio)	1295	0	2	HCD	462.219	923.431	-1.23877	39.5276	54.657	-75	24358	20240920_E3_NEO7_DelChiaro_Dagdas_GMI_ID1802_onbead_try_dig_20per_control_3.raw
53968		AT3G09350.1	Symbols: Fes1A Fes1A chr3:2871216-2873109 FORWARD LENGTH=363	00230			ü										VMMHLASSDDAEIR	412.877	1	4.94972e+06	High				7700	0	3	HCD	525.581	1574.73	-0.719973	0	54.6551	-75	24357	20240920_E3_NEO7_DelChiaro_Dagdas_GMI_ID1802_onbead_try_dig_20per_control_3.raw
53969		AT4G37800.1	Symbols: XTH7 xyloglucan endotransglucosylase/hydrolase 7 chr4:17775703-17777372 REVERSE LENGTH=293	00119			ü										SGQPYTVQTNVFAHGK	362.476	1	1.59551e+07	High				8992	0	3	HCD	578.625	1733.86	-0.387534	1.49344	54.6514	-75	24355	20240920_E3_NEO7_DelChiaro_Dagdas_GMI_ID1802_onbead_try_dig_20per_control_3.raw
53970		AT2G39730.1	Symbols: RCA rubisco activase chr2:16570951-16573345 REVERSE LENGTH=474	00360			ü										FVESLGVEK	248.483	1	8.5742e+07	High				1122	0	2	HCD	504.274	1007.54	0.397959	8.77598	54.6495	-75	24354	20240920_E3_NEO7_DelChiaro_Dagdas_GMI_ID1802_onbead_try_dig_20per_control_3.raw
53971	ü	cont_P04264	Keratin, type II cytoskeletal 1 OS=Homo sapiens GN=KRT1 PE=1 SV=6	00417			ü										KQISNLQQSISDAEQR	425.406	1	9.0985e+06	Low		Q8(Deamidated): 100	Q8(Deamidated)	9829	1	3	HCD	615.978	1845.92	-5.48733	24.3783	54.6385	-60	24348	20240920_E3_NEO7_DelChiaro_Dagdas_GMI_ID1802_onbead_try_dig_20per_control_3.raw
53972		AT3G52180.1	Symbols: ATPTPKIS1, DSP4, SEX4, ATSEX4 dual specificity protein phosphatase (DsPTP1) family protein chr3:19349884-19353459 REVERSE LENGTH=379	00282			ü										IPLTLDK	233.727	1	1.50868e+07	High				108	0	2	HCD	400.25	799.492	-0.814972	4.59124	54.6367	-60	24347	20240920_E3_NEO7_DelChiaro_Dagdas_GMI_ID1802_onbead_try_dig_20per_control_3.raw
53973		AT3G53040.1	Symbols: late embryogenesis abundant protein, putative / LEA protein, putative chr3:19664797-19666405 REVERSE LENGTH=479	00437			ü										DTRPGYVATVLK	293.382	1	5.08971e+07	High				2223	1	2	HCD	660.369	1319.73	-0.165662	43.5326	54.6329	-60	24345	20240920_E3_NEO7_DelChiaro_Dagdas_GMI_ID1802_onbead_try_dig_20per_control_3.raw
53974		AT5G16390.1; AT5G15530.1	Symbols: CAC1, CAC1A, BCCP, BCCP1 chloroplastic acetylcoenzyme A carboxylase 1 chr5:5361098-5363020 REVERSE LENGTH=280 | Symbols: BCCP2, CAC1-B biotin carboxyl carrier protein 2 chr5:5038955-5040437 FORWARD LENGTH=255	00183; 00208			ü										SPMAGTFYR	290.954	1	4.87169e+10	High				2076	0	2	HCD	515.245	1029.48	-0.17107	1.51603	54.6317	-60	24344	20240920_E3_NEO7_DelChiaro_Dagdas_GMI_ID1802_onbead_try_dig_20per_control_3.raw
53975		AT5G39740.2; AT5G39740.1; AT3G25520.1	Symbols: RPL5B ribosomal protein L5 B chr5:15903484-15905185 FORWARD LENGTH=301<|>Symbols: OLI7, RPL5B ribosomal protein L5 B chr5:15903365-15905185 FORWARD LENGTH=301 | Symbols: ATL5, PGY3, OLI5, RPL5A ribosomal protein L5 chr3:9269573-9271327 REVERSE LENGTH=301	00188; 00188			ü										QLDAEIHR	314.65	1	7.3389e+07	High			N-Term(Gln->pyro-Glu)	1751	0	2	HCD	482.747	964.486	1.63244	0	54.6266	-45	24341	20240920_E3_NEO7_DelChiaro_Dagdas_GMI_ID1802_onbead_try_dig_20per_control_3.raw
53976	ü	cont_P35527	Keratin, type I cytoskeletal 9 OS=Homo sapiens GN=KRT9 PE=1 SV=3	00243			ü										FEMEQNLR	254.746	1	4.44284e+09	High				2809	0	2	HCD	533.753	1066.5	0.871724	0	54.6243	-45	24339	20240920_E3_NEO7_DelChiaro_Dagdas_GMI_ID1802_onbead_try_dig_20per_control_3.raw
53977		AT3G52180.1	Symbols: ATPTPKIS1, DSP4, SEX4, ATSEX4 dual specificity protein phosphatase (DsPTP1) family protein chr3:19349884-19353459 REVERSE LENGTH=379	00282			ü										IPLTLDK	196.58	1	3.42316e+06	Medium				108	0	2	HCD	400.25	799.492	-0.5859	3.07967	54.6135	-75	24331	20240920_E3_NEO7_DelChiaro_Dagdas_GMI_ID1802_onbead_try_dig_20per_control_3.raw
53978		ATCG00380.1	Symbols: RPS4 chloroplast ribosomal protein S4 chrC:45223-45828 REVERSE LENGTH=201	00056			ü										FHYGLTEHQLLK	530.521	1	1.22929e+07	High				4786	0	3	HCD	495.933	1485.79	0.0955397	14.3708	54.6079	-75	24328	20240920_E3_NEO7_DelChiaro_Dagdas_GMI_ID1802_onbead_try_dig_20per_control_3.raw
53979		AT5G42080.1; AT3G60190.1; AT3G61760.1	Symbols: ADL1, ADL1A, AG68, DRP1A, RSW9, DL1 dynamin-like protein chr5:16820661-16824536 REVERSE LENGTH=610 | Symbols: ADL4, ADLP2, EDR3, DRP1E, ADL1E, DL1E DYNAMIN-like 1E chr3:22244367-22247651 REVERSE LENGTH=624 | Symbols: ADL1B, DL1B DYNAMIN-like 1B chr3:22860546-22864092 REVERSE LENGTH=610	00212; 00206; 00206			ü										TFGVLTK	202.881	1	1.76296e+09	High				74	0	2	HCD	383.229	765.45	-0.426199	20.7725	54.606	-75	24327	20240920_E3_NEO7_DelChiaro_Dagdas_GMI_ID1802_onbead_try_dig_20per_control_3.raw
53980		AT1G03090.2	Symbols: MCCA methylcrotonyl-CoA carboxylase alpha chain, mitochondrial / 3-methylcrotonyl-CoA carboxylase 1 (MCCA) chr1:739715-743819 FORWARD LENGTH=734	00274			ü										IIEEAPAPNISEK	337.841	1	1.6799e+07	High				3794	0	2	HCD	705.878	1410.75	0.313448	1.7276	54.6041	-75	24326	20240920_E3_NEO7_DelChiaro_Dagdas_GMI_ID1802_onbead_try_dig_20per_control_3.raw
53981	ü	cont_P35527	Keratin, type I cytoskeletal 9 OS=Homo sapiens GN=KRT9 PE=1 SV=3	00171			ü										VQALEEANNDLENK	339.343	1	4.0449e+07	High		N9(Deamidated): 99.91	N9(Deamidated)	8172	0	3	HCD	529.921	1587.75	0.0713292	9.27782	54.6022	-75	24325	20240920_E3_NEO7_DelChiaro_Dagdas_GMI_ID1802_onbead_try_dig_20per_control_3.raw
53982		AT5G15530.1	Symbols: BCCP2, CAC1-B biotin carboxyl carrier protein 2 chr5:5038955-5040437 FORWARD LENGTH=255	00054			ü										ATTNEVVSNSTPMTNGGYMNGK	407.847	1	3.0669e+07	High	X	M13(Oxidation): 100; N20(Deamidated): 100	M13(Oxidation); N20(Deamidated)	10842	0	3	HCD	764.005	2290	1.47814	0	54.5961	-60	24322	20240920_E3_NEO7_DelChiaro_Dagdas_GMI_ID1802_onbead_try_dig_20per_control_3.raw
53983	ü	cont_P02533; cont_Q04695; cont_P08727	Keratin, type I cytoskeletal 14 OS=Homo sapiens GN=KRT14 PE=1 SV=4 | Keratin, type I cytoskeletal 17 OS=Homo sapiens GN=KRT17 PE=1 SV=2 | Keratin, type I cytoskeletal 19 OS=Homo sapiens GN=KRT19 PE=1 SV=4	00244; 00213; 00209			ü										EELAYLK	199.96	1	1.35722e+08	High				588	0	2	HCD	433.235	865.464	-3.48182	14.9922	54.5924	-60	24320	20240920_E3_NEO7_DelChiaro_Dagdas_GMI_ID1802_onbead_try_dig_20per_control_3.raw
53984		AT2G39730.1	Symbols: RCA rubisco activase chr2:16570951-16573345 REVERSE LENGTH=474	00360			ü										FVESLGVEK	220.294	1	4.67074e+08	High	X			1179	0	2	HCD	504.274	1007.54	-0.631778	26.012	54.591	-60	24319	20240920_E3_NEO7_DelChiaro_Dagdas_GMI_ID1802_onbead_try_dig_20per_control_3.raw
53985		AT3G14940.1; AT1G53310.1; AT1G53310.3; AT1G53310.2; AT2G42600.2; AT2G42600.1	Symbols: ATPPC3, PPC3 phosphoenolpyruvate carboxylase 3 chr3:5025584-5029476 FORWARD LENGTH=968 | Symbols: ATPPC1, PEPC1, ATPEPC1, PPC1 phosphoenolpyruvate carboxylase 1 chr1:19884261-19888070 REVERSE LENGTH=967<|>Symbols: ATPPC1, PEPC1, ATPEPC1, PPC1 phosphoenolpyruvate carboxylase 1 chr1:19884261-19888070 REVERSE LENGTH=967<|>Symbols: ATPPC1, PEPC1, ATPEPC1, PPC1 phosphoenolpyruvate carboxylase 1 chr1:19884261-19888070 REVERSE LENGTH=967 | Symbols: ATPPC2, PPC2 phosphoenolpyruvate carboxylase 2 chr2:17734541-17738679 REVERSE LENGTH=963<|>Symbols: ATPPC2, PPC2 phosphoenolpyruvate carboxylase 2 chr2:17734541-17738679 REVERSE LENGTH=963	00591; 00592; 00588			ü										QEVMIGYSDSGK	323.412	1	3.61068e+07	High				5346	0	2	HCD	657.306	1313.6	0.232667	4.8759	54.588	-60	24317	20240920_E3_NEO7_DelChiaro_Dagdas_GMI_ID1802_onbead_try_dig_20per_control_3.raw
53986		AT3G53260.1	Symbols: PAL2, ATPAL2 phenylalanine ammonia-lyase 2 chr3:19744256-19746619 REVERSE LENGTH=717	00548			ü										VLTTGINGELHPSR	447.413	1	1.02556e+08	High		N7(Deamidated): 100	N7(Deamidated)	4500	0	3	HCD	498.935	1494.79	-0.888466	1.6318	54.585	-60	24315	20240920_E3_NEO7_DelChiaro_Dagdas_GMI_ID1802_onbead_try_dig_20per_control_3.raw
53987		AT3G14940.1; AT1G53310.1; AT1G53310.3; AT1G53310.2; AT2G42600.2; AT2G42600.1	Symbols: ATPPC3, PPC3 phosphoenolpyruvate carboxylase 3 chr3:5025584-5029476 FORWARD LENGTH=968 | Symbols: ATPPC1, PEPC1, ATPEPC1, PPC1 phosphoenolpyruvate carboxylase 1 chr1:19884261-19888070 REVERSE LENGTH=967<|>Symbols: ATPPC1, PEPC1, ATPEPC1, PPC1 phosphoenolpyruvate carboxylase 1 chr1:19884261-19888070 REVERSE LENGTH=967<|>Symbols: ATPPC1, PEPC1, ATPEPC1, PPC1 phosphoenolpyruvate carboxylase 1 chr1:19884261-19888070 REVERSE LENGTH=967 | Symbols: ATPPC2, PPC2 phosphoenolpyruvate carboxylase 2 chr2:17734541-17738679 REVERSE LENGTH=963<|>Symbols: ATPPC2, PPC2 phosphoenolpyruvate carboxylase 2 chr2:17734541-17738679 REVERSE LENGTH=963	00591; 00592; 00588			ü										QEVMIGYSDSGK	303.528	1	2.42556e+07	High				5494	0	2	HCD	657.306	1313.61	0.697327	52.4659	54.581	-45	24313	20240920_E3_NEO7_DelChiaro_Dagdas_GMI_ID1802_onbead_try_dig_20per_control_3.raw
53988		AT3G53040.1	Symbols: late embryogenesis abundant protein, putative / LEA protein, putative chr3:19664797-19666405 REVERSE LENGTH=479	00437			ü										DTRPGYVATVLK	322.434	1	3.29903e+08	High				2303	1	3	HCD	440.582	1319.73	-0.568869	13.9648	54.5683	-45	24305	20240920_E3_NEO7_DelChiaro_Dagdas_GMI_ID1802_onbead_try_dig_20per_control_3.raw
53989		AT5G15450.1	Symbols: APG6, CLPB3, CLPB-P casein lytic proteinase B3 chr5:5014399-5018255 REVERSE LENGTH=968	00951			ü										KIESETADAEQEEAAFSK	363.716	1	2.72823e+06	High				12374	1	3	HCD	661.644	1982.92	-0.079296	0	54.5625	-75	24302	20240920_E3_NEO7_DelChiaro_Dagdas_GMI_ID1802_onbead_try_dig_20per_control_3.raw
53990	ü	cont_Q6KB66.2	Keratin, type II cytoskeletal 80	00094			ü										FASLIGK	204.863	1	3.24438e+07	High				69	0	2	HCD	368.223	735.439	-0.664226	6.17768	54.5606	-75	24301	20240920_E3_NEO7_DelChiaro_Dagdas_GMI_ID1802_onbead_try_dig_20per_control_3.raw
53991		AT5G15530.1	Symbols: BCCP2, CAC1-B biotin carboxyl carrier protein 2 chr5:5038955-5040437 FORWARD LENGTH=255	00054			ü										ATTNEVVSNSTPMTNGGYMNGK	405.689	1	2.2711e+07	High	X	M13(Oxidation): 100; N20(Deamidated): 100	M13(Oxidation); N20(Deamidated)	10385	0	3	HCD	764.004	2290	0.0389303	0	54.5587	-75	24300	20240920_E3_NEO7_DelChiaro_Dagdas_GMI_ID1802_onbead_try_dig_20per_control_3.raw
53992		AT1G02560.1	Symbols: CLPP5, NCLPP5, NCLPP1 nuclear encoded CLP protease 5 chr1:538000-539805 FORWARD LENGTH=298	00260			ü										INQDTDRDFFMSAK	425.625	1	4.50054e+06	High		M11(Oxidation): 100	M11(Oxidation)	8499	1	3	HCD	568.595	1703.77	0.0871803	0	54.5568	-75	24299	20240920_E3_NEO7_DelChiaro_Dagdas_GMI_ID1802_onbead_try_dig_20per_control_3.raw
53993	ü	cont_P15636	Protease 1 OS=Achromobacter lyticus PE=1 SV=1	00410			ü										VLGQLHGGPSSCSATGTNR	530.027	1	4.4669e+10	High		C12(Methylthio): 100	C12(Methylthio)	11418	0	3	HCD	629.965	1887.88	-0.0254078	0	54.5538	-75	24297	20240920_E3_NEO7_DelChiaro_Dagdas_GMI_ID1802_onbead_try_dig_20per_control_3.raw
53994		AT3G11400.2	Symbols: EIF3G1, ATEIF3G1 eukaryotic translation initiation factor 3G1 chr3:3578536-3580366 FORWARD LENGTH=321	00313			ü										VEWATPRPT	185.873	1	2.90335e+07	Medium				2302	1	2	HCD	528.776	1056.55	-1.82983	59.3475	54.5439	-60	24292	20240920_E3_NEO7_DelChiaro_Dagdas_GMI_ID1802_onbead_try_dig_20per_control_3.raw
53995	ü	cont_P02769	Serum albumin OS=Bos_taurus GN=ALB PE=1 SV=4	00118			ü										QEPERNECFLSHKDDSPDLPK	262.399	1	2.0753e+09	High		C8(Methylthio): 100	C8(Methylthio)	13735	2	4	HCD	633.289	2530.13	-0.518355	0	54.5402	-60	24290	20240920_E3_NEO7_DelChiaro_Dagdas_GMI_ID1802_onbead_try_dig_20per_control_3.raw
53996		AT2G40290.1	Symbols: Eukaryotic translation initiation factor 2 subunit 1 chr2:16829030-16830889 REVERSE LENGTH=344	00270			ü										AIAACTETIETHK	325.326	1	1.87356e+07	Medium		C5(Methylthio): 100	C5(Methylthio)	6423	0	3	HCD	478.563	1433.67	-1.63105	17.5143	54.539	-60	24289	20240920_E3_NEO7_DelChiaro_Dagdas_GMI_ID1802_onbead_try_dig_20per_control_3.raw
53997		AT1G12900.1; AT3G26650.1; AT1G42970.1	Symbols: GAPA-2 glyceraldehyde 3-phosphate dehydrogenase A subunit 2 chr1:4392634-4394283 REVERSE LENGTH=399 | Symbols: GAPA, GAPA-1 glyceraldehyde 3-phosphate dehydrogenase A subunit chr3:9795226-9796848 FORWARD LENGTH=396 | Symbols: GAPB glyceraldehyde-3-phosphate dehydrogenase B subunit chr1:16127552-16129584 FORWARD LENGTH=447	00291; 00310; 00288			ü										LNGIALR	269.643	1	1.08998e+08	High		N2(Deamidated): 100	N2(Deamidated)	249	0	2	HCD	379.231	757.455	-2.39699	23.328	54.5353	-60	24287	20240920_E3_NEO7_DelChiaro_Dagdas_GMI_ID1802_onbead_try_dig_20per_control_3.raw
53998		AT1G01510.1	Symbols: AN NAD(P)-binding Rossmann-fold superfamily protein chr1:187235-189836 FORWARD LENGTH=636	00374			ü										QQGESTLTSTEIVR	359.041	1	2.0493e+07	Medium				6622	0	2	HCD	774.898	1548.79	1.26455	0	54.5313	-45	24285	20240920_E3_NEO7_DelChiaro_Dagdas_GMI_ID1802_onbead_try_dig_20per_control_3.raw
53999		AT5G40200.1	Symbols: DegP9 DegP protease 9 chr5:16070402-16073101 FORWARD LENGTH=592	00363			ü										IEPTAPESQVLK	267.197	1	3.28284e+07	Medium				2676	0	2	HCD	656.362	1311.72	0.936282	7.5314	54.5299	-45	24284	20240920_E3_NEO7_DelChiaro_Dagdas_GMI_ID1802_onbead_try_dig_20per_control_3.raw
54000		AT3G14310.1	Symbols: ATPME3, PME3 pectin methylesterase 3 chr3:4772214-4775095 REVERSE LENGTH=592	00373			ü										DITFQNTAGPSK	297.019	1	1.9757e+07	High				4943	0	2	HCD	639.821	1278.63	1.21211	8.78774	54.5282	-45	24283	20240920_E3_NEO7_DelChiaro_Dagdas_GMI_ID1802_onbead_try_dig_20per_control_3.raw
54001		AT2G19480.1	Symbols: NFA02, NFA2, NAP1;2 nucleosome assembly protein 1;2 chr2:8438601-8441040 FORWARD LENGTH=379	00086			ü										LYQPLYTK	226.316	1	1.60311e+07	High				863	0	2	HCD	513.287	1025.57	0.284039	16.8366	54.5246	-45	24281	20240920_E3_NEO7_DelChiaro_Dagdas_GMI_ID1802_onbead_try_dig_20per_control_3.raw
54002		AT1G03090.2	Symbols: MCCA methylcrotonyl-CoA carboxylase alpha chain, mitochondrial / 3-methylcrotonyl-CoA carboxylase 1 (MCCA) chr1:739715-743819 FORWARD LENGTH=734	00274			ü										IIEEAPAPNISEK	417.916	1	2.77763e+09	High				3833	0	3	HCD	470.921	1410.75	0.195847	0.678998	54.5192	-45	24277	20240920_E3_NEO7_DelChiaro_Dagdas_GMI_ID1802_onbead_try_dig_20per_control_3.raw
54003		AT5G40340.1	Symbols: Tudor/PWWP/MBT superfamily protein chr5:16131654-16134680 REVERSE LENGTH=1008	00346			ü										VEEVAALDHEESSSLQR	391.716	1	2.51312e+06	High				11651	0	3	HCD	633.641	1898.91	-0.641021	0	54.5134	-75	24274	20240920_E3_NEO7_DelChiaro_Dagdas_GMI_ID1802_onbead_try_dig_20per_control_3.raw
54004		AT3G57290.1	Symbols: EIF3E, TIF3E1, ATEIF3E-1, INT-6, ATINT6, INT6 eukaryotic translation initiation factor 3E chr3:21196786-21199073 REVERSE LENGTH=441	00427			ü										LVNQLLEHTQAQATR	422.525	1	1.08335e+07	High				4431	0	3	HCD	574.648	1721.93	-0.740055	6.2356	54.5096	-75	24272	20240920_E3_NEO7_DelChiaro_Dagdas_GMI_ID1802_onbead_try_dig_20per_control_3.raw
54005		AT2G36680.1	Symbols: Modifier of rudimentary (Mod(r)) protein chr2:15368980-15370726 REVERSE LENGTH=218	00140			ü										LNELENQREEILK	245.867	1	3.13341e+06	High				5283	1	3	HCD	543.293	1627.86	-0.110774	77.3433	54.5059	-75	24270	20240920_E3_NEO7_DelChiaro_Dagdas_GMI_ID1802_onbead_try_dig_20per_control_3.raw
54006		AT1G12900.1; AT3G26650.1; AT1G42970.1	Symbols: GAPA-2 glyceraldehyde 3-phosphate dehydrogenase A subunit 2 chr1:4392634-4394283 REVERSE LENGTH=399 | Symbols: GAPA, GAPA-1 glyceraldehyde 3-phosphate dehydrogenase A subunit chr3:9795226-9796848 FORWARD LENGTH=396 | Symbols: GAPB glyceraldehyde-3-phosphate dehydrogenase B subunit chr1:16127552-16129584 FORWARD LENGTH=447	00291; 00310; 00288			ü										LNGIALR	186.502	1	2.77742e+07	High		N2(Deamidated): 100	N2(Deamidated)	256	0	2	HCD	379.233	757.459	2.43776	97.5419	54.504	-75	24269	20240920_E3_NEO7_DelChiaro_Dagdas_GMI_ID1802_onbead_try_dig_20per_control_3.raw
54007		AT1G12270.1	Symbols: Hop1 stress-inducible protein, putative chr1:4172105-4174575 FORWARD LENGTH=572	00535			ü										QVLSDLQENPSAAQK	474.603	1	2.71688e+07	High				7025	0	2	HCD	814.418	1627.83	-0.172175	0	54.4965	-60	24265	20240920_E3_NEO7_DelChiaro_Dagdas_GMI_ID1802_onbead_try_dig_20per_control_3.raw
54008		AT1G18540.1; AT1G74050.1	Symbols: Ribosomal protein L6 family protein chr1:6377448-6378548 REVERSE LENGTH=233 | Symbols: Ribosomal protein L6 family protein chr1:27847256-27848680 REVERSE LENGTH=233	00041; 00041			ü										NGGVFPR	255.27	1	7.83766e+07	High		N1(Deamidated): 100	N1(Deamidated)	189	0	2	HCD	374.193	747.378	-0.59406	0	54.495	-60	24264	20240920_E3_NEO7_DelChiaro_Dagdas_GMI_ID1802_onbead_try_dig_20per_control_3.raw
54009		AT3G55340.1	Symbols: PHIP1 phragmoplastin interacting protein 1 chr3:20515672-20517832 FORWARD LENGTH=597	00183			ü										SCGVIIK	239.039	1	1.86749e+07	High		C2(Methylthio): 100	C2(Methylthio)	155	0	2	HCD	383.203	765.399	-0.357033	0	54.4931	-60	24263	20240920_E3_NEO7_DelChiaro_Dagdas_GMI_ID1802_onbead_try_dig_20per_control_3.raw
54010		AT1G12270.1	Symbols: Hop1 stress-inducible protein, putative chr1:4172105-4174575 FORWARD LENGTH=572	00535			ü										QVLSDLQENPSAAQK	222.739	1	7.31731e+07	Medium			N-Term(Gln->pyro-Glu)	7700	0	3	HCD	537.606	1610.8	0.866768	16.0674	54.4871	-60	24259	20240920_E3_NEO7_DelChiaro_Dagdas_GMI_ID1802_onbead_try_dig_20per_control_3.raw
54011	ü	cont_P35527	Keratin, type I cytoskeletal 9 OS=Homo sapiens GN=KRT9 PE=1 SV=3	00171			ü										VQALEEANNDLENK	257.325	1	1.11521e+07	Medium		N8(Deamidated): 99.83; N9(Deamidated): 100	N8(Deamidated); N9(Deamidated)	8109	0	2	HCD	794.874	1588.74	4.29967	14.231	54.4776	-45	24254	20240920_E3_NEO7_DelChiaro_Dagdas_GMI_ID1802_onbead_try_dig_20per_control_3.raw
54012		AT1G78570.1; AT3G14790.1; AT1G53500.1	Symbols: RHM1, ROL1, ATRHM1 rhamnose biosynthesis 1 chr1:29550110-29552207 FORWARD LENGTH=669 | Symbols: RHM3, ATRHM3 rhamnose biosynthesis 3 chr3:4964791-4966875 FORWARD LENGTH=664 | Symbols: MUM4, RHM2, ATRHM2, ATMUM4 NAD-dependent epimerase/dehydratase family protein chr1:19967157-19969239 REVERSE LENGTH=667	00290; 00292; 00290			ü										YFLDDQK	206.995	1	2.48146e+07	High				972	0	2	HCD	464.725	928.443	1.61581	11.5874	54.4738	-45	24252	20240920_E3_NEO7_DelChiaro_Dagdas_GMI_ID1802_onbead_try_dig_20per_control_3.raw
54013		AT1G03090.2	Symbols: MCCA methylcrotonyl-CoA carboxylase alpha chain, mitochondrial / 3-methylcrotonyl-CoA carboxylase 1 (MCCA) chr1:739715-743819 FORWARD LENGTH=734	00274			ü										IIEEAPAPNISEK	339.756	1	2.49169e+10	High				3744	0	2	HCD	705.879	1410.75	2.64985	0	54.4719	-45	24251	20240920_E3_NEO7_DelChiaro_Dagdas_GMI_ID1802_onbead_try_dig_20per_control_3.raw
54014		AT5G43960.1	Symbols: Nuclear transport factor 2 (NTF2) family protein with RNA binding (RRM-RBD-RNP motifs) domain chr5:17689154-17691653 REVERSE LENGTH=450	00236			ü										MSYASILK	304.66	1	7.28575e+06	Medium		M1(Oxidation): 100	M1(Oxidation)	986	0	2	HCD	464.743	928.48	-1.36711	17.4949	54.4668	-75	24248	20240920_E3_NEO7_DelChiaro_Dagdas_GMI_ID1802_onbead_try_dig_20per_control_3.raw
54015		AT4G30190.1	Symbols: AHA2, PMA2, HA2 H(+)-ATPase 2 chr4:14770820-14775920 REVERSE LENGTH=948	00443			ü										VLSIIDK	192.767	1	2.90597e+07	High				184	0	2	HCD	394.249	787.492	-1.09851	11.5815	54.4612	-75	24245	20240920_E3_NEO7_DelChiaro_Dagdas_GMI_ID1802_onbead_try_dig_20per_control_3.raw
54016		AT4G20720.1	Symbols: dentin sialophosphoprotein-related chr4:11105409-11107841 FORWARD LENGTH=729	00213			ü										SQGVVGSQQHDNVGLFDK	442.481	1	8.90364e+06	High				11510	0	3	HCD	638.981	1914.93	-0.583139	2.39637	54.4593	-75	24244	20240920_E3_NEO7_DelChiaro_Dagdas_GMI_ID1802_onbead_try_dig_20per_control_3.raw
54017		AT1G14610.1	Symbols: TWN2, VALRS valyl-tRNA synthetase / valine--tRNA ligase (VALRS) chr1:5008502-5014486 REVERSE LENGTH=1108	00673			ü										LGGEVPFSK	261.193	1	3.30017e+07	Medium	X			1353	0	2	HCD	467.255	933.503	-1.22606	31.5904	54.4543	-75	24241	20240920_E3_NEO7_DelChiaro_Dagdas_GMI_ID1802_onbead_try_dig_20per_control_3.raw
54018		AT2G19480.1	Symbols: NFA02, NFA2, NAP1;2 nucleosome assembly protein 1;2 chr2:8438601-8441040 FORWARD LENGTH=379	00086			ü										LYQPLYTK	230.269	1	3.16226e+07	High				844	0	2	HCD	513.287	1025.57	-0.787153	12.2021	54.4439	-60	24235	20240920_E3_NEO7_DelChiaro_Dagdas_GMI_ID1802_onbead_try_dig_20per_control_3.raw
54019		AT1G14610.1	Symbols: TWN2, VALRS valyl-tRNA synthetase / valine--tRNA ligase (VALRS) chr1:5008502-5014486 REVERSE LENGTH=1108	00673			ü										LGGEVPFSK	254.198	1	1.37507e+07	High				1486	0	2	HCD	467.255	933.503	-0.833763	25.3819	54.4421	-60	24234	20240920_E3_NEO7_DelChiaro_Dagdas_GMI_ID1802_onbead_try_dig_20per_control_3.raw
54020		AT5G15530.1	Symbols: BCCP2, CAC1-B biotin carboxyl carrier protein 2 chr5:5038955-5040437 FORWARD LENGTH=255	00192			ü										SPGPGEPPFVK	395.899	1	1.13097e+10	High				2172	0	2	HCD	556.293	1111.58	1.246	38.238	54.4402	-60	24233	20240920_E3_NEO7_DelChiaro_Dagdas_GMI_ID1802_onbead_try_dig_20per_control_3.raw
54021		AT4G34660.1	Symbols: SH3 domain-containing protein chr4:16545595-16548294 REVERSE LENGTH=368	00128			ü										ALGTQVAEPLR	294.74	1	1.64995e+07	High				1435	0	2	HCD	577.83	1154.65	0.173256	6.2546	54.4388	-60	24232	20240920_E3_NEO7_DelChiaro_Dagdas_GMI_ID1802_onbead_try_dig_20per_control_3.raw
54022		AT2G35780.1	Symbols: scpl26 serine carboxypeptidase-like 26 chr2:15037733-15040104 REVERSE LENGTH=452	00109			ü										TLYHNPYSWNK	287.135	1	9.7547e+06	High				6205	0	3	HCD	474.899	1422.68	1.73704	18.4603	54.4349	-45	24230	20240920_E3_NEO7_DelChiaro_Dagdas_GMI_ID1802_onbead_try_dig_20per_control_3.raw
54023		AT3G59770.1	Symbols: SAC9 sacI homology domain-containing protein / WW domain-containing protein chr3:22079281-22085674 REVERSE LENGTH=1630	00128			ü										IPLYNPQPQGK	349.941	1	1.13803e+08	High				1912	0	2	HCD	627.848	1254.69	3.22486	11.1035	54.4312	-45	24228	20240920_E3_NEO7_DelChiaro_Dagdas_GMI_ID1802_onbead_try_dig_20per_control_3.raw
54024		AT4G34660.1	Symbols: SH3 domain-containing protein chr4:16545595-16548294 REVERSE LENGTH=368	00128			ü										ALGTQVAEPLR	310.952	1	8.85859e+06	High				1404	0	2	HCD	577.831	1154.65	1.86478	5.20474	54.4274	-45	24226	20240920_E3_NEO7_DelChiaro_Dagdas_GMI_ID1802_onbead_try_dig_20per_control_3.raw
54025		AT1G79690.1	Symbols: atnudt3, NUDT3 nudix hydrolase homolog 3 chr1:29985360-29990171 FORWARD LENGTH=772	00149			ü										YVPYEEYR	199.08	1	1.50986e+07	High				2875	0	2	HCD	559.762	1118.52	1.93848	9.59424	54.4244	-45	24224	20240920_E3_NEO7_DelChiaro_Dagdas_GMI_ID1802_onbead_try_dig_20per_control_3.raw
54026		AT3G61520.1	Symbols: Pentatricopeptide repeat (PPR) superfamily protein chr3:22768974-22771274 REVERSE LENGTH=766	00388			ü										EAEELLVR	200.235	1	2.35113e+06	Medium				1118	0	2	HCD	479.764	958.521	0.819182	42.1346	54.4188	-75	24222	20240920_E3_NEO7_DelChiaro_Dagdas_GMI_ID1802_onbead_try_dig_20per_control_3.raw
54027		AT3G23900.3; AT3G23900.1	Symbols: RNA recognition motif (RRM)-containing protein chr3:8631941-8635852 REVERSE LENGTH=987<|>Symbols: RNA recognition motif (RRM)-containing protein chr3:8631941-8635852 REVERSE LENGTH=987	00037			ü										AAFEATFK	212.835	1	3.86427e+06	High				827	0	2	HCD	442.729	884.45	-1.60293	29.6491	54.417	-75	24221	20240920_E3_NEO7_DelChiaro_Dagdas_GMI_ID1802_onbead_try_dig_20per_control_3.raw
54028		AT4G26630.1; AT4G26630.2	Symbols: DEK domain-containing chromatin associated protein chr4:13430873-13434877 REVERSE LENGTH=763<|>Symbols: DEK domain-containing chromatin associated protein chr4:13430873-13434877 REVERSE LENGTH=763	00329			ü										LVALIDK	244.343	1	1.90866e+07	High				106	0	2	HCD	386.252	771.497	-0.698299	0	54.4113	-75	24218	20240920_E3_NEO7_DelChiaro_Dagdas_GMI_ID1802_onbead_try_dig_20per_control_3.raw
54029		AT1G06000.1	Symbols: UDP-Glycosyltransferase superfamily protein chr1:1820495-1821802 REVERSE LENGTH=435	00134			ü										VADAFSIK	254.693	1	1.22526e+07	High				531	0	2	HCD	425.737	850.467	0.127463	0	54.4076	-75	24216	20240920_E3_NEO7_DelChiaro_Dagdas_GMI_ID1802_onbead_try_dig_20per_control_3.raw
54030		AT3G63170.1	Symbols: Chalcone-flavanone isomerase family protein chr3:23334675-23335993 FORWARD LENGTH=279	00135			ü										YANLPASEIR	279.048	1	1.71858e+07	Medium	X			2981	0	2	HCD	567.301	1133.6	0.212982	0	54.4035	-60	24214	20240920_E3_NEO7_DelChiaro_Dagdas_GMI_ID1802_onbead_try_dig_20per_control_3.raw
54031		AT1G13020.1	Symbols: EIF4B2 eukaryotic initiation factor 4B2 chr1:4440927-4443520 REVERSE LENGTH=549	00221			ü										ADEVDNWAAGK	325.668	1	1.05783e+07	Medium				3145	0	2	HCD	588.269	1175.53	-1.27729	13.7502	54.3997	-60	24212	20240920_E3_NEO7_DelChiaro_Dagdas_GMI_ID1802_onbead_try_dig_20per_control_3.raw
54032		AT1G12270.1	Symbols: Hop1 stress-inducible protein, putative chr1:4172105-4174575 FORWARD LENGTH=572	00535			ü										QVLSDLQENPSAAQK	306.496	1	1.29583e+09	High				7027	0	3	HCD	543.281	1627.83	-0.367878	14.3634	54.3937	-60	24208	20240920_E3_NEO7_DelChiaro_Dagdas_GMI_ID1802_onbead_try_dig_20per_control_3.raw
54033		AT5G15200.1	Symbols: Ribosomal protein S4 chr5:4935124-4936334 REVERSE LENGTH=198	00032			ü										LVGEYGLR	231.103	1	2.73686e+08	High				922	0	2	HCD	453.756	906.504	-0.141827	22.225	54.3914	-60	24206	20240920_E3_NEO7_DelChiaro_Dagdas_GMI_ID1802_onbead_try_dig_20per_control_3.raw
54034		AT3G63170.1	Symbols: Chalcone-flavanone isomerase family protein chr3:23334675-23335993 FORWARD LENGTH=279	00135			ü										YANLPASEIR	279.046	1	1.1364e+07	High	X			3006	0	2	HCD	567.302	1133.6	1.07446	0	54.3875	-45	24204	20240920_E3_NEO7_DelChiaro_Dagdas_GMI_ID1802_onbead_try_dig_20per_control_3.raw
54035		AT1G13020.1	Symbols: EIF4B2 eukaryotic initiation factor 4B2 chr1:4440927-4443520 REVERSE LENGTH=549	00221			ü										ADEVDNWAAGK	286.416	1	8.80224e+06	High				3138	0	2	HCD	588.271	1175.53	1.11108	11.4289	54.3856	-45	24203	20240920_E3_NEO7_DelChiaro_Dagdas_GMI_ID1802_onbead_try_dig_20per_control_3.raw
54036		AT1G28960.1; AT1G28960.3; AT1G28960.5	Symbols: ATNUDT15, ATNUDX15, NUDX15 nudix hydrolase homolog 15 chr1:10110135-10111607 REVERSE LENGTH=293<|>Symbols: ATNUDT15, ATNUDX15, NUDX15 nudix hydrolase homolog 15 chr1:10110135-10111607 REVERSE LENGTH=293<|>Symbols: ATNUDT15, ATNUDX15, NUDX15 nudix hydrolase homolog 15 chr1:10110135-10111607 REVERSE LENGTH=293	00043			ü										LAALAQQLR	274.356	1	7.86371e+06	High				279	0	2	HCD	492.304	983.601	1.13761	7.3763	54.3837	-45	24202	20240920_E3_NEO7_DelChiaro_Dagdas_GMI_ID1802_onbead_try_dig_20per_control_3.raw
54037		cont_P00029	mCherry mCherry	00131			ü										GTNFPSDGPVMQK	305.746	1	2.82173e+07	High				5847	0	2	HCD	689.328	1377.65	1.39447	24.7021	54.38	-45	24200	20240920_E3_NEO7_DelChiaro_Dagdas_GMI_ID1802_onbead_try_dig_20per_control_3.raw
54038		AT1G12270.1	Symbols: Hop1 stress-inducible protein, putative chr1:4172105-4174575 FORWARD LENGTH=572	00535			ü										QVLSDLQENPSAAQK	512.896	1	1.34233e+09	High				6654	0	2	HCD	814.42	1627.83	2.3775	0	54.3781	-45	24199	20240920_E3_NEO7_DelChiaro_Dagdas_GMI_ID1802_onbead_try_dig_20per_control_3.raw
54039		AT5G15200.1	Symbols: Ribosomal protein S4 chr5:4935124-4936334 REVERSE LENGTH=198	00032			ü										LVGEYGLR	246.705	1	7.01742e+07	High				913	0	2	HCD	453.756	906.505	0.935455	9.38856	54.3769	-45	24198	20240920_E3_NEO7_DelChiaro_Dagdas_GMI_ID1802_onbead_try_dig_20per_control_3.raw
54040		AT1G36160.2; AT1G36160.1	Symbols: ACC1 acetyl-CoA carboxylase 1 chr1:13534196-13543773 FORWARD LENGTH=2254<|>Symbols: ACC1, AT-ACC1, EMB22, GK, PAS3 acetyl-CoA carboxylase 1 chr1:13534196-13543773 FORWARD LENGTH=2254	00849			ü										NSLTTDFPAK	289.452	1	9.17028e+08	High				2545	0	2	HCD	547.28	1093.55	1.14371	5.03039	54.3758	-45	24197	20240920_E3_NEO7_DelChiaro_Dagdas_GMI_ID1802_onbead_try_dig_20per_control_3.raw
54041		AT3G20630.1	Symbols: UBP14, TTN6, ATUBP14, PER1 ubiquitin-specific protease 14 chr3:7203001-7208340 REVERSE LENGTH=797	00155			ü										KLISEHALTLQQIK	365.819	1	2.53573e+06	Medium				572	1	3	HCD	541.326	1621.96	-0.603489	27.778	54.3699	-75	24194	20240920_E3_NEO7_DelChiaro_Dagdas_GMI_ID1802_onbead_try_dig_20per_control_3.raw
54042	ü	cont_P02769	Serum albumin OS=Bos_taurus GN=ALB PE=1 SV=4	00076			ü										TCVADESHAGCEK	280.256	1	1.61738e+10	High		C2(Methylthio): 100; C11(Methylthio): 100	C2(Methylthio); C11(Methylthio)	1341	0	3	HCD	481.178	1441.52	-1.51034	63.5283	54.368	-75	24193	20240920_E3_NEO7_DelChiaro_Dagdas_GMI_ID1802_onbead_try_dig_20per_control_3.raw
54043		AT1G51720.1	Symbols: Amino acid dehydrogenase family protein chr1:19181741-19186297 FORWARD LENGTH=637	00149			ü										NMQMSALEEHNNSLLHK	380.509	1	6.45406e+06	Medium				12486	0	4	HCD	499.738	1995.93	-2.77726	0	54.3624	-75	24190	20240920_E3_NEO7_DelChiaro_Dagdas_GMI_ID1802_onbead_try_dig_20per_control_3.raw
54044		AT1G33790.2	Symbols: jacalin lectin family protein chr1:12256990-12260432 FORWARD LENGTH=745	00352			ü										NGQPQSGSVHGLLGR	371.515	1	1.22717e+07	High		N1(Deamidated): 99.85	N1(Deamidated)	6202	0	3	HCD	503.258	1507.76	-1.51247	19.2133	54.3605	-75	24189	20240920_E3_NEO7_DelChiaro_Dagdas_GMI_ID1802_onbead_try_dig_20per_control_3.raw
54045		AT1G06650.2; AT1G06640.1	Symbols: 2-oxoglutarate (2OG) and Fe(II)-dependent oxygenase superfamily protein chr1:2035909-2037186 FORWARD LENGTH=369 | Symbols: 2-oxoglutarate (2OG) and Fe(II)-dependent oxygenase superfamily protein chr1:2032366-2033775 FORWARD LENGTH=369	00073; 00073			ü										DFQDAIK	171.926	1	1.75833e+07	Medium				765	0	2	HCD	418.711	836.415	0.212493	0	54.3527	-60	24185	20240920_E3_NEO7_DelChiaro_Dagdas_GMI_ID1802_onbead_try_dig_20per_control_3.raw
54046		AT1G28960.1; AT1G28960.3; AT1G28960.5	Symbols: ATNUDT15, ATNUDX15, NUDX15 nudix hydrolase homolog 15 chr1:10110135-10111607 REVERSE LENGTH=293<|>Symbols: ATNUDT15, ATNUDX15, NUDX15 nudix hydrolase homolog 15 chr1:10110135-10111607 REVERSE LENGTH=293<|>Symbols: ATNUDT15, ATNUDX15, NUDX15 nudix hydrolase homolog 15 chr1:10110135-10111607 REVERSE LENGTH=293	00043			ü										LAALAQQLR	279.118	1	1.77539e+07	High				261	0	2	HCD	492.303	983.599	-0.910124	0	54.3478	-60	24182	20240920_E3_NEO7_DelChiaro_Dagdas_GMI_ID1802_onbead_try_dig_20per_control_3.raw
54047		AT5G55530.2; AT5G55530.1; AT5G55530.3	Symbols: Calcium-dependent lipid-binding (CaLB domain) family protein chr5:22494439-22495656 FORWARD LENGTH=405<|>Symbols: Calcium-dependent lipid-binding (CaLB domain) family protein chr5:22494439-22495656 FORWARD LENGTH=405<|>Symbols: Calcium-dependent lipid-binding (CaLB domain) family protein chr5:22494439-22495656 FORWARD LENGTH=405	00078			ü										LCLTSDPDK	277.797	1	1.15626e+07	Medium		C2(Methylthio): 100	C2(Methylthio)	1757	0	2	HCD	519.233	1037.46	-4.45701	20.5129	54.3399	-45	24178	20240920_E3_NEO7_DelChiaro_Dagdas_GMI_ID1802_onbead_try_dig_20per_control_3.raw
54048		AT1G49300.2; AT1G49300.1; AT3G18820.1	Symbols: ATRAB7, ATRABG3E, RABG3E RAB GTPase homolog G3E chr1:18234842-18236968 FORWARD LENGTH=206<|>Symbols: ATRAB7, ATRABG3E, RABG3E RAB GTPase homolog G3E chr1:18234842-18236968 FORWARD LENGTH=206 | Symbols: ATRABG3F, ATRAB7B, RAB71, RABG3F, RAB7B RAB GTPase homolog G3F chr3:6484266-6486005 FORWARD LENGTH=206	00022; 00022			ü										TSLMNQYVNK	246.561	1	1.23205e+07	High				3869	0	2	HCD	599.301	1197.59	0.478218	4.74707	54.338	-45	24177	20240920_E3_NEO7_DelChiaro_Dagdas_GMI_ID1802_onbead_try_dig_20per_control_3.raw
54049		AT5G23740.1	Symbols: RPS11-BETA ribosomal protein S11-beta chr5:8008251-8009330 REVERSE LENGTH=159	00048			ü										EAIDGAYIDSK	290.822	1	2.56593e+07	Medium				4138	0	2	HCD	591.289	1181.57	1.85777	12.9215	54.3361	-45	24176	20240920_E3_NEO7_DelChiaro_Dagdas_GMI_ID1802_onbead_try_dig_20per_control_3.raw
54050		AT3G14990.1	Symbols: Class I glutamine amidotransferase-like superfamily protein chr3:5047510-5049621 FORWARD LENGTH=392	00351			ü										VVVDGNVITSR	338.332	1	2.36132e+07	High				2406	0	2	HCD	579.828	1158.65	1.07623	30.3382	54.3345	-45	24175	20240920_E3_NEO7_DelChiaro_Dagdas_GMI_ID1802_onbead_try_dig_20per_control_3.raw
54051	ü	AT3G53750.1; AT2G37620.1; AT2G37620.2; AT5G09810.1; AT1G49240.1; AT3G18780.2; cont_P60712	Symbols: ACT3 actin 3 chr3:19915924-19917371 FORWARD LENGTH=377<|>Symbols: ACT1, AAc1 actin 1 chr2:15779761-15781241 FORWARD LENGTH=377<|>Symbols: ACT1, AAc1 actin 1 chr2:15779761-15781241 FORWARD LENGTH=377 | Symbols: ACT7 actin 7 chr5:3052809-3054220 FORWARD LENGTH=377 | Symbols: ACT8 actin 8 chr1:18216539-18217947 FORWARD LENGTH=377 | Symbols: ACT2, DER1, LSR2, ENL2 actin 2 chr3:6475535-6476832 FORWARD LENGTH=377 | Actin, cytoplasmic 1 OS=Bos_taurus GN=ACTB PE=1 SV=1	00087; 00087; 00087; 00087; 00085			ü										IWHHTFYNELR	271.345	1	4.992e+07	High				6661	0	4	HCD	379.693	1515.75	0.203159	8.25143	54.3299	-45	24172	20240920_E3_NEO7_DelChiaro_Dagdas_GMI_ID1802_onbead_try_dig_20per_control_3.raw
54052		AT1G74310.1	Symbols: ATHSP101, HSP101, HOT1 heat shock protein 101 chr1:27936715-27939862 REVERSE LENGTH=911	00178			ü										LDPVIGRDEEIR	174.146	1	4.48611e+06	High				3623	1	3	HCD	471.255	1411.75	-1.71729	50.5664	54.3184	-75	24166	20240920_E3_NEO7_DelChiaro_Dagdas_GMI_ID1802_onbead_try_dig_20per_control_3.raw
54053	ü	cont_P15636	Protease 1 OS=Achromobacter lyticus PE=1 SV=1	00236			ü										SGTLACTGSLVNNTANDR	230.572	1	9.68245e+09	Medium		C6(Methylthio): 100	C6(Methylthio)	9632	0	3	HCD	613.948	1839.83	-0.948636	0	54.3146	-75	24164	20240920_E3_NEO7_DelChiaro_Dagdas_GMI_ID1802_onbead_try_dig_20per_control_3.raw
54054		AT1G62740.1	Symbols: Hop2 stress-inducible protein, putative chr1:23231026-23233380 FORWARD LENGTH=571	00043			ü										SAAHASLNHYDEALSDAK	267.015	1	5.02462e+06	High				11144	0	3	HCD	633.966	1899.88	-0.448454	0	54.3128	-75	24163	20240920_E3_NEO7_DelChiaro_Dagdas_GMI_ID1802_onbead_try_dig_20per_control_3.raw
54055		AT1G12270.1; AT1G62740.1	Symbols: Hop1 stress-inducible protein, putative chr1:4172105-4174575 FORWARD LENGTH=572 | Symbols: Hop2 stress-inducible protein, putative chr1:23231026-23233380 FORWARD LENGTH=571	00430; 00429			ü										LGAMPEGLK	200.325	1	3.64353e+09	High				1386	0	2	HCD	458.252	915.497	-0.27596	22.5398	54.3088	-60	24161	20240920_E3_NEO7_DelChiaro_Dagdas_GMI_ID1802_onbead_try_dig_20per_control_3.raw
54056		AT1G32050.1	Symbols: SCAMP family protein chr1:11528616-11530974 FORWARD LENGTH=264	00085			ü										FGVQIDDK	235.953	1	0	Unknown				1420	0	2	HCD	461.237	921.468	-0.0073512	51.6057	54.3051	-60	24159	20240920_E3_NEO7_DelChiaro_Dagdas_GMI_ID1802_onbead_try_dig_20per_control_3.raw
54057		AT1G14000.1	Symbols: VIK VH1-interacting kinase chr1:4797606-4800043 FORWARD LENGTH=438	00056			ü										LLEEDPTLVHAR	422.909	1	1.51688e+07	High				3340	0	3	HCD	464.921	1392.75	-0.446121	34.8398	54.3032	-60	24158	20240920_E3_NEO7_DelChiaro_Dagdas_GMI_ID1802_onbead_try_dig_20per_control_3.raw
54058	ü	AT3G53750.1; AT2G37620.1; AT2G37620.2; AT5G09810.1; AT1G49240.1; AT3G18780.2; cont_P60712	Symbols: ACT3 actin 3 chr3:19915924-19917371 FORWARD LENGTH=377<|>Symbols: ACT1, AAc1 actin 1 chr2:15779761-15781241 FORWARD LENGTH=377<|>Symbols: ACT1, AAc1 actin 1 chr2:15779761-15781241 FORWARD LENGTH=377 | Symbols: ACT7 actin 7 chr5:3052809-3054220 FORWARD LENGTH=377 | Symbols: ACT8 actin 8 chr1:18216539-18217947 FORWARD LENGTH=377 | Symbols: ACT2, DER1, LSR2, ENL2 actin 2 chr3:6475535-6476832 FORWARD LENGTH=377 | Actin, cytoplasmic 1 OS=Bos_taurus GN=ACTB PE=1 SV=1	00087; 00087; 00087; 00087; 00085			ü										IWHHTFYNELR	240.66	1	8.66765e+07	High				6658	0	3	HCD	505.921	1515.75	0.232146	55.416	54.2983	-60	24155	20240920_E3_NEO7_DelChiaro_Dagdas_GMI_ID1802_onbead_try_dig_20per_control_3.raw
54059		AT3G20630.1	Symbols: UBP14, TTN6, ATUBP14, PER1 ubiquitin-specific protease 14 chr3:7203001-7208340 REVERSE LENGTH=797	00155			ü										KLISEHALTLQQIK	503.706	1	2.68979e+07	High				591	1	3	HCD	541.327	1621.97	0.976957	0	54.2972	-60	24154	20240920_E3_NEO7_DelChiaro_Dagdas_GMI_ID1802_onbead_try_dig_20per_control_3.raw
54060		AT5G13560.1	Symbols: unknown protein; BEST Arabidopsis thaliana protein match is: unknown protein (TAIR:AT2G37370.1); Has 12055 Blast hits to 8846 proteins in 811 species: Archae - 217; Bacteria - 1046; Metazoa - 6104; Fungi - 1115; Plants - 528; Viruses - 14; Other Eukaryotes - 3031 (source: NCBI BLink). chr5:4361579-4366318 REVERSE LENGTH=679	00540			ü										EQFQVLQSK	180.238	1	9.41067e+06	High				2187	0	2	HCD	553.796	1106.58	-0.0193532	4.64541	54.2932	-45	24152	20240920_E3_NEO7_DelChiaro_Dagdas_GMI_ID1802_onbead_try_dig_20per_control_3.raw
54061	ü	AT3G53750.1; AT2G37620.1; AT2G37620.2; AT5G09810.1; AT1G49240.1; AT3G18780.2; cont_P60712	Symbols: ACT3 actin 3 chr3:19915924-19917371 FORWARD LENGTH=377<|>Symbols: ACT1, AAc1 actin 1 chr2:15779761-15781241 FORWARD LENGTH=377<|>Symbols: ACT1, AAc1 actin 1 chr2:15779761-15781241 FORWARD LENGTH=377 | Symbols: ACT7 actin 7 chr5:3052809-3054220 FORWARD LENGTH=377 | Symbols: ACT8 actin 8 chr1:18216539-18217947 FORWARD LENGTH=377 | Symbols: ACT2, DER1, LSR2, ENL2 actin 2 chr3:6475535-6476832 FORWARD LENGTH=377 | Actin, cytoplasmic 1 OS=Bos_taurus GN=ACTB PE=1 SV=1	00087; 00087; 00087; 00087; 00085			ü										IWHHTFYNELR	327.283	1	7.12042e+07	High				6979	0	3	HCD	505.921	1515.75	-0.855077	38.0395	54.2895	-45	24150	20240920_E3_NEO7_DelChiaro_Dagdas_GMI_ID1802_onbead_try_dig_20per_control_3.raw
54062		AT4G17890.1	Symbols: AGD8 ARF-GAP domain 8 chr4:9937121-9939146 FORWARD LENGTH=413	00318			ü										SISSAQYFGDQNK	331.427	1	2.33255e+07	High				6418	0	2	HCD	722.838	1444.67	-0.402256	8.4426	54.2845	-45	24147	20240920_E3_NEO7_DelChiaro_Dagdas_GMI_ID1802_onbead_try_dig_20per_control_3.raw
54063		AT2G24050.1	Symbols: eIFiso4G2 MIF4G domain-containing protein / MA3 domain-containing protein chr2:10225500-10228456 REVERSE LENGTH=747	00631			ü										NPPLVEPIAK	180.867	1	5.0437e+06	Medium				496	0	2	HCD	539.32	1077.63	1.44732	0	54.2777	-75	24143	20240920_E3_NEO7_DelChiaro_Dagdas_GMI_ID1802_onbead_try_dig_20per_control_3.raw
54064		AT3G49910.1	Symbols: Translation protein SH3-like family protein chr3:18504311-18504751 FORWARD LENGTH=146	00089			ü										VNGTTVNVGIQPSK	404.458	1	4.91997e+06	High		N2(Deamidated): 100	N2(Deamidated)	4611	0	2	HCD	707.881	1414.75	0.360007	0	54.274	-75	24141	20240920_E3_NEO7_DelChiaro_Dagdas_GMI_ID1802_onbead_try_dig_20per_control_3.raw
54065		AT5G16390.1; AT5G15530.1	Symbols: CAC1, CAC1A, BCCP, BCCP1 chloroplastic acetylcoenzyme A carboxylase 1 chr5:5361098-5363020 REVERSE LENGTH=280 | Symbols: BCCP2, CAC1-B biotin carboxyl carrier protein 2 chr5:5038955-5040437 FORWARD LENGTH=255	00183; 00208			ü										SPMAGTFYR	340.604	1	3.42013e+09	High		M3(Oxidation): 100	M3(Oxidation)	2379	0	2	HCD	523.242	1045.48	-1.06462	9.31236	54.2665	-75	24137	20240920_E3_NEO7_DelChiaro_Dagdas_GMI_ID1802_onbead_try_dig_20per_control_3.raw
54066	ü	cont_P04264	Keratin, type II cytoskeletal 1 OS=Homo sapiens GN=KRT1 PE=1 SV=6	00258			ü										NMQDMVEDYR	271.509	1	2.17996e+07	High		M5(Oxidation): 100	M5(Oxidation)	2652	0	3	HCD	439.513	1316.52	-0.0543823	39.2086	54.261	-60	24135	20240920_E3_NEO7_DelChiaro_Dagdas_GMI_ID1802_onbead_try_dig_20per_control_3.raw
54067		AT1G29150.1	Symbols: ATS9, RPN6 non-ATPase subunit 9 chr1:10181240-10182499 FORWARD LENGTH=419	00088			ü										GIIDAVAK	217.981	1	5.88335e+06	Medium				313	0	2	HCD	393.74	786.472	0.242137	0	54.2591	-60	24134	20240920_E3_NEO7_DelChiaro_Dagdas_GMI_ID1802_onbead_try_dig_20per_control_3.raw
54068		AT5G10470.2	Symbols: KAC1 kinesin like protein for actin based chloroplast movement 1 chr5:3290121-3297248 REVERSE LENGTH=1274	00850			ü										YLDTQIHGFK	189.437	1	0	Unknown				3815	0	3	HCD	407.88	1221.63	0.187308	40.09	54.2573	-60	24133	20240920_E3_NEO7_DelChiaro_Dagdas_GMI_ID1802_onbead_try_dig_20per_control_3.raw
54069		AT3G03780.3; AT3G03780.1; AT3G03780.2; AT5G17920.1; AT5G17920.2	Symbols: ATMS2, MS2 methionine synthase 2 chr3:957602-960740 FORWARD LENGTH=765<|>Symbols: ATMS2, MS2 methionine synthase 2 chr3:957602-960740 FORWARD LENGTH=765<|>Symbols: ATMS2, MS2 methionine synthase 2 chr3:957602-960740 FORWARD LENGTH=765 | Symbols: ATCIMS, ATMETS, ATMS1 Cobalamin-independent synthase family protein chr5:5935771-5939195 FORWARD LENGTH=765<|>Symbols: ATCIMS Cobalamin-independent synthase family protein chr5:5935771-5939195 FORWARD LENGTH=765	00002; 00002			ü										ASHIVGYPR	321.539	1	2.34249e+08	High			N-Term(Prot)(Acetyl)	1440	0	2	HCD	521.278	1041.55	0.320281	0	54.2536	-60	24131	20240920_E3_NEO7_DelChiaro_Dagdas_GMI_ID1802_onbead_try_dig_20per_control_3.raw
54070		AT5G47690.3	Symbols: binding chr5:19317899-19327014 FORWARD LENGTH=1607	01529			ü										EGEDDEEVVNKEEDLQEAK	458.541	1	1.47529e+07	High				11336	1	3	HCD	735.661	2204.97	0.958707	27.2795	54.2517	-60	24130	20240920_E3_NEO7_DelChiaro_Dagdas_GMI_ID1802_onbead_try_dig_20per_control_3.raw
54071		AT1G56070.1	Symbols: LOS1 Ribosomal protein S5/Elongation factor G/III/V family protein chr1:20968245-20971077 REVERSE LENGTH=843	00558			ü										SDPVVSFR	272.245	1	6.26056e+07	High				1568	0	2	HCD	453.738	906.468	-0.0649944	0	54.2498	-60	24129	20240920_E3_NEO7_DelChiaro_Dagdas_GMI_ID1802_onbead_try_dig_20per_control_3.raw
54072		AT5G52310.1	Symbols: COR78, LTI78, RD29A, LTI140 low-temperature-responsive protein 78 (LTI78) / desiccation-responsive protein 29A (RD29A) chr5:21240929-21243326 FORWARD LENGTH=710	00591			ü										AFSDMVAEK	219.108	1	1.72398e+07	Medium				2547	0	2	HCD	499.237	997.467	1.27379	48.2854	54.2486	-60	24128	20240920_E3_NEO7_DelChiaro_Dagdas_GMI_ID1802_onbead_try_dig_20per_control_3.raw
54073		AT1G32050.1	Symbols: SCAMP family protein chr1:11528616-11530974 FORWARD LENGTH=264	00085			ü										FGVQIDDK	264.173	1	1.49519e+07	High				1416	0	2	HCD	461.238	921.468	0.323794	7.34088	54.2447	-45	24126	20240920_E3_NEO7_DelChiaro_Dagdas_GMI_ID1802_onbead_try_dig_20per_control_3.raw
54074		AT1G47128.1	Symbols: RD21, RD21A Granulin repeat cysteine protease family protein chr1:17283139-17285609 REVERSE LENGTH=462	00228			ü										GVDGTCDQIR	263.437	1	4.65294e+07	Medium		C6(Methylthio): 100	C6(Methylthio)	2054	0	2	HCD	555.24	1109.47	1.16096	17.3021	54.2379	-45	24122	20240920_E3_NEO7_DelChiaro_Dagdas_GMI_ID1802_onbead_try_dig_20per_control_3.raw
54075		AT5G62690.1; AT5G62700.1	Symbols: TUB2 tubulin beta chain 2 chr5:25181560-25183501 FORWARD LENGTH=450<|>Symbols: TUB3 tubulin beta chain 3 chr5:25184501-25186426 FORWARD LENGTH=450	00036			ü										YTGDSDLQLER	310.607	1	3.70887e+07	Medium				5184	0	2	HCD	648.808	1296.61	1.4919	3.6622	54.2337	-45	24119	20240920_E3_NEO7_DelChiaro_Dagdas_GMI_ID1802_onbead_try_dig_20per_control_3.raw
54076		AT1G61730.1	Symbols: DNA-binding storekeeper protein-related transcriptional regulator chr1:22793447-22794577 REVERSE LENGTH=376	00196			ü										SISFEVSK	183.199	1	3.82017e+06	Medium				734	0	2	HCD	448.739	896.471	-1.83228	56.764	54.2249	-75	24114	20240920_E3_NEO7_DelChiaro_Dagdas_GMI_ID1802_onbead_try_dig_20per_control_3.raw
54077		AT1G56070.1	Symbols: LOS1 Ribosomal protein S5/Elongation factor G/III/V family protein chr1:20968245-20971077 REVERSE LENGTH=843	00558			ü										SDPVVSFR	279.025	1	4.96094e+07	High				1584	0	2	HCD	453.736	906.466	-2.62367	16.5384	54.223	-75	24113	20240920_E3_NEO7_DelChiaro_Dagdas_GMI_ID1802_onbead_try_dig_20per_control_3.raw
54078		AT2G44160.1	Symbols: MTHFR2 methylenetetrahydrofolate reductase 2 chr2:18262301-18265185 FORWARD LENGTH=594	00281			ü										SLHLYTLNMEK	269.042	1	1.63368e+07	High		M9(Oxidation): 100	M9(Oxidation)	5164	0	3	HCD	455.568	1364.69	1.55662	20.4428	54.2211	-75	24112	20240920_E3_NEO7_DelChiaro_Dagdas_GMI_ID1802_onbead_try_dig_20per_control_3.raw
54079	ü	cont_P02533; cont_P08727; cont_Q6IFX2	Keratin, type I cytoskeletal 14 OS=Homo sapiens GN=KRT14 PE=1 SV=4 | Keratin, type I cytoskeletal 19 OS=Homo sapiens GN=KRT19 PE=1 SV=4 | Keratin, type I cytoskeletal 42 OS=Mus musculus GN=Krt42 PE=1 SV=1	00212; 00177; 00191			ü										MSVEADINGLRR	290.22	1	1.55102e+07	Medium		N8(Deamidated): 100	N8(Deamidated)	5355	1	3	HCD	454.567	1361.69	0.778132	49.9095	54.2066	-60	24104	20240920_E3_NEO7_DelChiaro_Dagdas_GMI_ID1802_onbead_try_dig_20per_control_3.raw
54080		AT5G16390.1; AT5G15530.1	Symbols: CAC1, CAC1A, BCCP, BCCP1 chloroplastic acetylcoenzyme A carboxylase 1 chr5:5361098-5363020 REVERSE LENGTH=280 | Symbols: BCCP2, CAC1-B biotin carboxyl carrier protein 2 chr5:5038955-5040437 FORWARD LENGTH=255	00183; 00208			ü										SPMAGTFYR	269.799	1	2.06672e+07	High				2037	0	2	HCD	515.244	1029.48	-0.645295	2.57719	54.1989	-45	24100	20240920_E3_NEO7_DelChiaro_Dagdas_GMI_ID1802_onbead_try_dig_20per_control_3.raw
54081	ü	cont_P04264	Keratin, type II cytoskeletal 1 OS=Homo sapiens GN=KRT1 PE=1 SV=6	00258			ü										NMQDMVEDYR	356.638	1	0	Unknown		M5(Oxidation): 100	M5(Oxidation)	2779	0	2	HCD	658.767	1316.53	0.906154	25.0947	54.197	-45	24099	20240920_E3_NEO7_DelChiaro_Dagdas_GMI_ID1802_onbead_try_dig_20per_control_3.raw
54082		AT1G18540.1	Symbols: Ribosomal protein L6 family protein chr1:6377448-6378548 REVERSE LENGTH=233	00220			ü										FSLSQGMK	210.346	1	2.38886e+07	High				1623	0	2	HCD	449.228	897.449	-1.09885	18.5386	54.1959	-45	24098	20240920_E3_NEO7_DelChiaro_Dagdas_GMI_ID1802_onbead_try_dig_20per_control_3.raw
54083	ü	cont_P13646.4; cont_P19012	Keratin, type I cytoskeletal 13 | Keratin, type I cytoskeletal 15 OS=Homo sapiens GN=KRT15 PE=1 SV=3	00192; 00193			ü										LKYENELALR	315.984	1	5.37647e+07	High				1918	1	3	HCD	416.903	1248.69	-0.257693	19.5114	54.1923	-45	24096	20240920_E3_NEO7_DelChiaro_Dagdas_GMI_ID1802_onbead_try_dig_20per_control_3.raw
54084	ü	cont_P35908	Keratin, type II cytoskeletal 2 epidermal OS=Homo sapiens GN=KRT2 PE=1 SV=2	00248			ü										TSQNSELNNMQDLVEDYKK	572.473	1	1.24891e+08	High		M10(Oxidation): 100	M10(Oxidation)	14284	1	3	HCD	758.018	2272.04	0.381714	0	54.19	-45	24094	20240920_E3_NEO7_DelChiaro_Dagdas_GMI_ID1802_onbead_try_dig_20per_control_3.raw
54085		AT5G43060.1	Symbols: Granulin repeat cysteine protease family protein chr5:17269784-17272117 REVERSE LENGTH=463	00324			ü										WGESGYIK	209.324	1	7.24335e+06	Medium				1687	0	2	HCD	470.232	939.456	-1.1545	0	54.186	-75	24092	20240920_E3_NEO7_DelChiaro_Dagdas_GMI_ID1802_onbead_try_dig_20per_control_3.raw
54086		AT2G37040.1; AT3G53260.1	Symbols: PAL1, ATPAL1 PHE ammonia lyase 1 chr2:15557602-15560237 REVERSE LENGTH=725 | Symbols: PAL2, ATPAL2 phenylalanine ammonia-lyase 2 chr3:19744256-19746619 REVERSE LENGTH=717	00423; 00415			ü										LAIAAIGK	285.677	1	8.68456e+08	High				96	0	2	HCD	378.753	756.498	0.429034	0	54.1822	-75	24090	20240920_E3_NEO7_DelChiaro_Dagdas_GMI_ID1802_onbead_try_dig_20per_control_3.raw
54087		AT1G30530.1	Symbols: UGT78D1 UDP-glucosyl transferase 78D1 chr1:10814917-10816374 FORWARD LENGTH=453	00429			ü										LQEDFSMK	207.468	1	3.88395e+06	Medium				2537	0	2	HCD	499.237	997.467	1.15131	0	54.1805	-75	24089	20240920_E3_NEO7_DelChiaro_Dagdas_GMI_ID1802_onbead_try_dig_20per_control_3.raw
54088		AT3G49910.1	Symbols: Translation protein SH3-like family protein chr3:18504311-18504751 FORWARD LENGTH=146	00089			ü										VNGTTVNVGIQPSK	286.954	1	5.23374e+07	High		N2(Deamidated): 100	N2(Deamidated)	4705	0	3	HCD	472.256	1414.75	-0.706569	21.3871	54.1748	-75	24086	20240920_E3_NEO7_DelChiaro_Dagdas_GMI_ID1802_onbead_try_dig_20per_control_3.raw
54089		AT2G04390.1	Symbols: Ribosomal S17 family protein chr2:1527911-1528336 FORWARD LENGTH=141	00050			ü										IAGFSTHLMK	290.567	1	0	Unknown				2814	0	3	HCD	368.867	1104.59	-0.732959	36.0476	54.1659	-60	24082	20240920_E3_NEO7_DelChiaro_Dagdas_GMI_ID1802_onbead_try_dig_20per_control_3.raw
54090		AT1G53210.1	Symbols: sodium/calcium exchanger family protein / calcium-binding EF hand family protein chr1:19844790-19847533 FORWARD LENGTH=585	00292			ü										LLDDEGQPDEHVIR	314.641	1	4.73739e+06	Medium				8644	0	3	HCD	545.937	1635.8	-0.571852	35.2164	54.164	-60	24081	20240920_E3_NEO7_DelChiaro_Dagdas_GMI_ID1802_onbead_try_dig_20per_control_3.raw
54091		AT5G39740.2; AT5G39740.1; AT3G25520.1	Symbols: RPL5B ribosomal protein L5 B chr5:15903484-15905185 FORWARD LENGTH=301<|>Symbols: OLI7, RPL5B ribosomal protein L5 B chr5:15903365-15905185 FORWARD LENGTH=301 | Symbols: ATL5, PGY3, OLI5, RPL5A ribosomal protein L5 chr3:9269573-9271327 REVERSE LENGTH=301	00196; 00196			ü										NYIYGGHVSNYMK	321.228	1	1.04044e+07	Medium				7650	0	2	HCD	773.366	1545.72	5.61118	10.0677	54.151	-45	24073	20240920_E3_NEO7_DelChiaro_Dagdas_GMI_ID1802_onbead_try_dig_20per_control_3.raw
54092		AT1G12270.1; AT1G62740.1	Symbols: Hop1 stress-inducible protein, putative chr1:4172105-4174575 FORWARD LENGTH=572 | Symbols: Hop2 stress-inducible protein, putative chr1:23231026-23233380 FORWARD LENGTH=571	00430; 00429			ü										LGAMPEGLK	201.963	1	2.47545e+08	High				1239	0	2	HCD	458.253	915.499	1.8573	62.6271	54.1429	-45	24067	20240920_E3_NEO7_DelChiaro_Dagdas_GMI_ID1802_onbead_try_dig_20per_control_3.raw
54093		AT5G47690.3	Symbols: binding chr5:19317899-19327014 FORWARD LENGTH=1607	00724			ü										SLSVLYK	192.402	1	7.30255e+06	High				56	0	2	HCD	405.242	809.478	1.0797	27.4841	54.1305	-75	24060	20240920_E3_NEO7_DelChiaro_Dagdas_GMI_ID1802_onbead_try_dig_20per_control_3.raw
54094		AT1G80490.2; AT3G16830.1	Symbols: TPR1 TOPLESS-related 1 chr1:30261094-30266446 REVERSE LENGTH=1120 | Symbols: TPR2 TOPLESS-related 2 chr3:5731709-5737531 FORWARD LENGTH=1131	00081; 00081			ü										YLEALDR	190.393	1	7.25264e+06	High				1041	0	2	HCD	440.233	879.458	1.16083	0	54.1286	-75	24059	20240920_E3_NEO7_DelChiaro_Dagdas_GMI_ID1802_onbead_try_dig_20per_control_3.raw
54095		AT3G62120.1; AT3G62120.2	Symbols: Class II aaRS and biotin synthetases superfamily protein chr3:23001227-23003849 REVERSE LENGTH=530<|>Symbols: Class II aaRS and biotin synthetases superfamily protein chr3:23001227-23003849 REVERSE LENGTH=530	00268			ü										GVQGATSHCLGQNFAK	368.312	1	1.78612e+07	High		C9(Methylthio): 100	C9(Methylthio)	8662	0	3	HCD	555.26	1663.77	-1.25881	0	54.1248	-75	24057	20240920_E3_NEO7_DelChiaro_Dagdas_GMI_ID1802_onbead_try_dig_20per_control_3.raw
54096	ü	cont_P19013	Keratin, type II cytoskeletal 4 OS=Homo sapiens GN=KRT4 PE=1 SV=4	00248			ü										RTAAENDFVVLK	299.48	1	6.31517e+06	Medium				3156	1	2	HCD	681.873	1362.74	0.957411	0	54.1154	-60	24052	20240920_E3_NEO7_DelChiaro_Dagdas_GMI_ID1802_onbead_try_dig_20per_control_3.raw
54097		AT3G62120.1; AT3G62120.2	Symbols: Class II aaRS and biotin synthetases superfamily protein chr3:23001227-23003849 REVERSE LENGTH=530<|>Symbols: Class II aaRS and biotin synthetases superfamily protein chr3:23001227-23003849 REVERSE LENGTH=530	00382			ü										YSDWEMK	196.092	1	2.69125e+07	High				1033	0	2	HCD	479.702	958.397	-0.743003	60.9707	54.1119	-60	24050	20240920_E3_NEO7_DelChiaro_Dagdas_GMI_ID1802_onbead_try_dig_20per_control_3.raw
54098		AT1G36180.1	Symbols: ACC2 acetyl-CoA carboxylase 2 chr1:13546047-13558339 FORWARD LENGTH=2355	02252			ü										ASGDILSYK	278.574	1	1.23495e+07	High				1201	0	2	HCD	477.25	953.493	-0.636875	6.92408	54.1088	-60	24048	20240920_E3_NEO7_DelChiaro_Dagdas_GMI_ID1802_onbead_try_dig_20per_control_3.raw
54099		AT2G46280.1; AT2G46280.2	Symbols: TRIP-1, TIF3I1 TGF-beta receptor interacting protein 1 chr2:19003656-19005393 REVERSE LENGTH=328<|>Symbols: TRIP-1, TIF3I1 TGF-beta receptor interacting protein 1 chr2:19003656-19005393 REVERSE LENGTH=328	00278			ü										ILQEEIGGVK	210.166	1	1.73589e+07	Medium				1413	0	2	HCD	543.314	1085.62	1.34122	40.5664	54.1069	-60	24047	20240920_E3_NEO7_DelChiaro_Dagdas_GMI_ID1802_onbead_try_dig_20per_control_3.raw
54100		AT3G03780.3; AT3G03780.1; AT3G03780.2; AT5G17920.1; AT5G17920.2	Symbols: ATMS2, MS2 methionine synthase 2 chr3:957602-960740 FORWARD LENGTH=765<|>Symbols: ATMS2, MS2 methionine synthase 2 chr3:957602-960740 FORWARD LENGTH=765<|>Symbols: ATMS2, MS2 methionine synthase 2 chr3:957602-960740 FORWARD LENGTH=765 | Symbols: ATCIMS, ATMETS, ATMS1 Cobalamin-independent synthase family protein chr5:5935771-5939195 FORWARD LENGTH=765<|>Symbols: ATCIMS Cobalamin-independent synthase family protein chr5:5935771-5939195 FORWARD LENGTH=765	00002; 00002			ü										ASHIVGYPR	323.17	1	4.33603e+08	High			N-Term(Prot)(Acetyl)	1457	0	2	HCD	521.279	1041.55	3.13288	26.5492	54.0992	-45	24043	20240920_E3_NEO7_DelChiaro_Dagdas_GMI_ID1802_onbead_try_dig_20per_control_3.raw
54101		AT5G10010.1	Symbols: unknown protein; FUNCTIONS IN: molecular_function unknown; INVOLVED IN: biological_process unknown; LOCATED IN: nucleolus; EXPRESSED IN: 25 plant structures; EXPRESSED DURING: 15 growth stages; BEST Arabidopsis thaliana protein match is: unknown protein (TAIR:AT5G64910.1); Has 33260 Blast hits to 16857 proteins in 1270 species: Archae - 88; Bacteria - 3040; Metazoa - 11915; Fungi - 3137; Plants - 1371; Viruses - 424; Other Eukaryotes - 13285 (source: NCBI BLink). chr5:3128098-3131452 FORWARD LENGTH=434	00017			ü										AAVAETQNDEVIEETTK	559.825	1	2.71605e+07	Medium				10965	0	2	HCD	924.45	1847.89	3.60062	2.62752	54.0955	-45	24041	20240920_E3_NEO7_DelChiaro_Dagdas_GMI_ID1802_onbead_try_dig_20per_control_3.raw
54102		AT5G52560.1	Symbols: ATUSP, USP UDP-sugar pyrophosphorylase chr5:21331230-21334573 FORWARD LENGTH=614	00227			ü										VACLDDNDAR	307.071	1	5.70532e+07	High		C3(Methylthio): 100	C3(Methylthio)	2019	0	2	HCD	569.238	1137.47	2.96485	8.07584	54.0936	-45	24040	20240920_E3_NEO7_DelChiaro_Dagdas_GMI_ID1802_onbead_try_dig_20per_control_3.raw
54103		AT4G08540.1	Symbols: DNA-directed RNA polymerase II protein chr4:5433760-5436326 FORWARD LENGTH=473	00049			ü										FNELLESK	220.499	1	1.25717e+07	High				1645	0	2	HCD	490.26	979.512	2.96334	59.4374	54.0924	-45	24039	20240920_E3_NEO7_DelChiaro_Dagdas_GMI_ID1802_onbead_try_dig_20per_control_3.raw
54104		AT3G49910.1	Symbols: Translation protein SH3-like family protein chr3:18504311-18504751 FORWARD LENGTH=146	00089			ü										VNGTTVNVGIQPSK	438.924	1	0	Unknown		N2(Deamidated): 100	N2(Deamidated)	4476	0	2	HCD	707.883	1414.76	3.29343	7.32822	54.0905	-45	24038	20240920_E3_NEO7_DelChiaro_Dagdas_GMI_ID1802_onbead_try_dig_20per_control_3.raw
54105		AT5G16780.1	Symbols: DOT2, MDF SART-1 family chr5:5517784-5521566 REVERSE LENGTH=820	00611			ü										EITPDENIHEVAVGK	342.846	1	3.9305e+06	Medium				7787	0	3	HCD	550.95	1650.84	1.97366	0	54.0864	-75	24036	20240920_E3_NEO7_DelChiaro_Dagdas_GMI_ID1802_onbead_try_dig_20per_control_3.raw
54106		AT4G23670.1	Symbols: Polyketide cyclase/dehydrase and lipid transport superfamily protein chr4:12332846-12333656 REVERSE LENGTH=151	00139			ü										QMVVDIEGHVNKA	254.153	1	5.88403e+06	High				5580	1	3	HCD	480.581	1439.73	-1.8703	32.0986	54.0789	-75	24032	20240920_E3_NEO7_DelChiaro_Dagdas_GMI_ID1802_onbead_try_dig_20per_control_3.raw
54107		AT5G47770.1	Symbols: FPS1 farnesyl diphosphate synthase 1 chr5:19345297-19347415 FORWARD LENGTH=384	00316			ü										ILYENYGKPDPSNVAK	389.3	1	8.59953e+06	High				8231	1	3	HCD	603.313	1807.93	1.56038	0	54.0771	-75	24031	20240920_E3_NEO7_DelChiaro_Dagdas_GMI_ID1802_onbead_try_dig_20per_control_3.raw
54108		AT2G20140.1	Symbols: AAA-type ATPase family protein chr2:8692736-8694837 FORWARD LENGTH=443	00241			ü										AVANSTSATFLR	327.043	1	4.63985e+06	Medium				2772	0	2	HCD	619.331	1237.65	0.684746	0	54.0693	-60	24027	20240920_E3_NEO7_DelChiaro_Dagdas_GMI_ID1802_onbead_try_dig_20per_control_3.raw
54109		AT2G47940.1	Symbols: DEGP2 DEGP protease 2 chr2:19618372-19622164 REVERSE LENGTH=607	00093			ü										ESLSDFSR	185.649	1	5.32894e+06	Medium				1406	0	2	HCD	470.722	940.437	-0.520193	42.1671	54.0656	-60	24025	20240920_E3_NEO7_DelChiaro_Dagdas_GMI_ID1802_onbead_try_dig_20per_control_3.raw
54110		AT3G52930.1; AT2G36460.1	Symbols: Aldolase superfamily protein chr3:19627383-19628874 REVERSE LENGTH=358 | Symbols: Aldolase superfamily protein chr2:15296929-15298387 REVERSE LENGTH=358	00277; 00277			ü										NLNAMNQLK	211.116	1	2.14077e+07	Medium		N3(Deamidated): 100	N3(Deamidated)	2685	0	2	HCD	523.768	1046.53	-1.44446	32.6837	54.06	-60	24022	20240920_E3_NEO7_DelChiaro_Dagdas_GMI_ID1802_onbead_try_dig_20per_control_3.raw
54111	ü	cont_P08779; cont_P02533	Keratin, type I cytoskeletal 16 OS=Homo sapiens GN=KRT16 PE=1 SV=4 | Keratin, type I cytoskeletal 14 OS=Homo sapiens GN=KRT14 PE=1 SV=4	00016; 00016			ü										GSCGIGGGIGGGSSR	364.95	1	1.85131e+08	Medium		C3(Methylthio): 100	C3(Methylthio)	3998	0	2	HCD	634.282	1267.56	3.35355	3.93359	54.0437	-45	24013	20240920_E3_NEO7_DelChiaro_Dagdas_GMI_ID1802_onbead_try_dig_20per_control_3.raw
54112		AT5G17380.1	Symbols: Thiamine pyrophosphate dependent pyruvate decarboxylase family protein chr5:5724920-5726720 REVERSE LENGTH=572	00539			ü										SALAESFAAR	281.44	1	3.52538e+06	High				1821	0	2	HCD	511.767	1022.53	-0.210984	16.0615	54.0396	-75	24011	20240920_E3_NEO7_DelChiaro_Dagdas_GMI_ID1802_onbead_try_dig_20per_control_3.raw
54113		AT4G24190.1	Symbols: SHD, HSP90.7, AtHsp90.7, AtHsp90-7 Chaperone protein htpG family protein chr4:12551902-12555851 REVERSE LENGTH=823	00400			ü										APHDLYESYYNSNK	278.475	1	1.10427e+07	High				7824	0	3	HCD	567.59	1700.75	-0.130828	0	54.0377	-75	24010	20240920_E3_NEO7_DelChiaro_Dagdas_GMI_ID1802_onbead_try_dig_20per_control_3.raw
54114		AT1G50670.1	Symbols: OTU-like cysteine protease family protein chr1:18775086-18776552 REVERSE LENGTH=208	00050			ü										YNEAFLGK	214.383	1	8.19516e+06	High				1515	0	2	HCD	471.241	941.474	1.40885	21.2757	54.0358	-75	24009	20240920_E3_NEO7_DelChiaro_Dagdas_GMI_ID1802_onbead_try_dig_20per_control_3.raw
54115	ü	cont_P04264	Keratin, type II cytoskeletal 1 OS=Homo sapiens GN=KRT1 PE=1 SV=6	00417			ü										KQISNLQQSISDAEQR	355.518	1	8.5925e+08	Medium		Q15(Deamidated): 100	Q15(Deamidated)	9302	1	3	HCD	615.983	1845.93	1.85283	19.2906	54.034	-75	24008	20240920_E3_NEO7_DelChiaro_Dagdas_GMI_ID1802_onbead_try_dig_20per_control_3.raw
54116		AT1G79570.1; AT1G16270.2; AT1G16270.1	Symbols: Protein kinase superfamily protein with octicosapeptide/Phox/Bem1p domain chr1:29932856-29937540 REVERSE LENGTH=1248 | Symbols: Protein kinase superfamily protein with octicosapeptide/Phox/Bem1p domain chr1:5563890-5568145 FORWARD LENGTH=1147<|>Symbols: Protein kinase superfamily protein with octicosapeptide/Phox/Bem1p domain chr1:5563890-5568145 FORWARD LENGTH=1147	00186; 00198			ü										YVGGETHIISIR	350.713	1	7.51695e+06	Medium				3939	0	3	HCD	448.913	1344.73	-0.862658	6.99777	54.032	-75	24007	20240920_E3_NEO7_DelChiaro_Dagdas_GMI_ID1802_onbead_try_dig_20per_control_3.raw
54117		AT5G16390.1; AT5G15530.1	Symbols: CAC1, CAC1A, BCCP, BCCP1 chloroplastic acetylcoenzyme A carboxylase 1 chr5:5361098-5363020 REVERSE LENGTH=280 | Symbols: BCCP2, CAC1-B biotin carboxyl carrier protein 2 chr5:5038955-5040437 FORWARD LENGTH=255	00183; 00208			ü										SPMAGTFYR	269.358	1	1.91798e+09	High				2076	0	2	HCD	515.245	1029.48	-0.17126	39.4351	54.0283	-75	24005	20240920_E3_NEO7_DelChiaro_Dagdas_GMI_ID1802_onbead_try_dig_20per_control_3.raw
54118		AT3G14010.1; AT3G14010.3; AT3G14010.2	Symbols: CID4 CTC-interacting domain 4 chr3:4637164-4640691 FORWARD LENGTH=595<|>Symbols: CID4 CTC-interacting domain 4 chr3:4637164-4640691 FORWARD LENGTH=595<|>Symbols: CID4 CTC-interacting domain 4 chr3:4637164-4640691 FORWARD LENGTH=595	00196			ü										WNQFEVNK	187.234	1	0	Unknown				2652	0	2	HCD	532.762	1064.52	0.0463312	31.262	54.0225	-60	24002	20240920_E3_NEO7_DelChiaro_Dagdas_GMI_ID1802_onbead_try_dig_20per_control_3.raw
54119	ü	cont_P13645	Keratin, type I cytoskeletal 10 OS=Homo sapiens GN=KRT10 PE=1 SV=6	00166			ü										ALEESNYELEGKIK	261.649	1	7.41723e+06	Medium				7329	1	3	HCD	541.613	1622.83	-1.00519	31.5439	54.0206	-60	24001	20240920_E3_NEO7_DelChiaro_Dagdas_GMI_ID1802_onbead_try_dig_20per_control_3.raw
54120		AT1G18070.3	Symbols: Translation elongation factor EF1A/initiation factor IF2gamma family protein chr1:6214236-6218211 REVERSE LENGTH=543	00181			ü										FTILDAPGHK	278.848	1	1.16588e+07	High				1983	0	3	HCD	366.87	1098.59	0.312016	0	54.0188	-60	24000	20240920_E3_NEO7_DelChiaro_Dagdas_GMI_ID1802_onbead_try_dig_20per_control_3.raw
54121		AT5G40760.1; AT3G27300.1; AT3G27300.3; AT3G27300.2	Symbols: G6PD6 glucose-6-phosphate dehydrogenase 6 chr5:16311284-16314556 FORWARD LENGTH=515 | Symbols: G6PD5 glucose-6-phosphate dehydrogenase 5 chr3:10083318-10086288 REVERSE LENGTH=516<|>Symbols: G6PD5 glucose-6-phosphate dehydrogenase 5 chr3:10083318-10086288 REVERSE LENGTH=516<|>Symbols: G6PD5 glucose-6-phosphate dehydrogenase 5 chr3:10083318-10086288 REVERSE LENGTH=516	00171; 00170			ü										SDLGGWTR	194.961	1	2.68001e+07	High				1135	0	2	HCD	446.219	891.431	-0.868368	30.8886	54.0135	-60	23997	20240920_E3_NEO7_DelChiaro_Dagdas_GMI_ID1802_onbead_try_dig_20per_control_3.raw
54122		AT2G20140.1	Symbols: AAA-type ATPase family protein chr2:8692736-8694837 FORWARD LENGTH=443	00241			ü										AVANSTSATFLR	337.726	1	1.34552e+07	Medium				2830	0	2	HCD	619.332	1237.66	2.45995	15.5265	54.0084	-45	23995	20240920_E3_NEO7_DelChiaro_Dagdas_GMI_ID1802_onbead_try_dig_20per_control_3.raw
54123	ü	cont_P19013	Keratin, type II cytoskeletal 4 OS=Homo sapiens GN=KRT4 PE=1 SV=4	00248			ü										RTAAENDFVVLK	361.126	1	5.06883e+07	Medium				3395	1	3	HCD	454.918	1362.74	1.44	26.7148	54.0028	-45	23992	20240920_E3_NEO7_DelChiaro_Dagdas_GMI_ID1802_onbead_try_dig_20per_control_3.raw
54124		AT3G03960.1	Symbols: TCP-1/cpn60 chaperonin family protein chr3:1024432-1027604 FORWARD LENGTH=549	00196			ü										NPTNFNVDNVR	266.197	1	4.11265e+07	Medium				4724	0	2	HCD	645.317	1289.63	2.41988	12.8229	54.0013	-45	23991	20240920_E3_NEO7_DelChiaro_Dagdas_GMI_ID1802_onbead_try_dig_20per_control_3.raw
54125	ü	cont_P15636	Protease 1 OS=Achromobacter lyticus PE=1 SV=1	00409			ü										RVLGQLHGGPSSCSATGTNR	496.744	1	3.36886e+10	High		C13(Methylthio): 100	C13(Methylthio)	13090	1	3	HCD	681.999	2043.98	0.839103	0	53.9926	-75	23986	20240920_E3_NEO7_DelChiaro_Dagdas_GMI_ID1802_onbead_try_dig_20per_control_3.raw
54126	ü	cont_P04264	Keratin, type II cytoskeletal 1 OS=Homo sapiens GN=KRT1 PE=1 SV=6	00290			ü										DVDGAYMTKVDLQAK	421.487	1	7.40876e+06	High		M7(Oxidation): 100	M7(Oxidation)	8889	1	3	HCD	557.275	1669.81	0.852868	6.96172	53.9907	-75	23985	20240920_E3_NEO7_DelChiaro_Dagdas_GMI_ID1802_onbead_try_dig_20per_control_3.raw
54127	ü	cont_P15636	Protease 1 OS=Achromobacter lyticus PE=1 SV=1	00410			ü										VLGQLHGGPssCsAtGtNR	207.175	1	6.09215e+06	Medium	X	S10(Phospho): 20; S11(Phospho): 20; C12(Carbamidomethyl): 100; S13(Phospho): 20; T15(Phospho): 20; T17(Phospho): 20	S10(Phospho); C12(Carbamidomethyl)	10951	0	3	HCD	660.301	1978.89	3.67652	2.73284	53.9877	-75	23983	20240920_E3_NEO7_DelChiaro_Dagdas_GMI_ID1802_onbead_try_dig_20per_control_3.raw
54128		AT5G39740.2; AT5G39740.1; AT3G25520.1	Symbols: RPL5B ribosomal protein L5 B chr5:15903484-15905185 FORWARD LENGTH=301<|>Symbols: OLI7, RPL5B ribosomal protein L5 B chr5:15903365-15905185 FORWARD LENGTH=301 | Symbols: ATL5, PGY3, OLI5, RPL5A ribosomal protein L5 chr3:9269573-9271327 REVERSE LENGTH=301	00196; 00196			ü										NYIYGGHVSNYMK	336.914	1	1.13079e+08	High				7474	0	3	HCD	515.91	1545.72	-0.241837	4.72773	53.9858	-75	23982	20240920_E3_NEO7_DelChiaro_Dagdas_GMI_ID1802_onbead_try_dig_20per_control_3.raw
54129		AT4G34030.1	Symbols: MCCB 3-methylcrotonyl-CoA carboxylase chr4:16301298-16303949 FORWARD LENGTH=587	00449			ü										MVMAVSCAK	319.681	1	2.88338e+07	High		M3(Oxidation): 100; C7(Methylthio): 100	M3(Oxidation); C7(Methylthio)	1649	0	2	HCD	501.218	1001.43	-0.144059	4.6406	53.9845	-75	23981	20240920_E3_NEO7_DelChiaro_Dagdas_GMI_ID1802_onbead_try_dig_20per_control_3.raw
54130		AT1G17470.2; AT1G17470.1	Symbols: ATDRG1, ATDRG, DRG1 developmentally regulated G-protein 1 chr1:6003442-6006155 FORWARD LENGTH=399<|>Symbols: ATDRG1, ATDRG, DRG1 developmentally regulated G-protein 1 chr1:6003442-6006155 FORWARD LENGTH=399	00162			ü										ELEAVGLR	232.423	1	8.7274e+06	High				765	0	2	HCD	443.753	886.499	-0.27276	5.22377	53.9826	-75	23980	20240920_E3_NEO7_DelChiaro_Dagdas_GMI_ID1802_onbead_try_dig_20per_control_3.raw
54131	ü	cont_P35527	Keratin, type I cytoskeletal 9 OS=Homo sapiens GN=KRT9 PE=1 SV=3	00185			ü										IQDWYDK	221.79	1	5.61054e+09	High				1506	0	2	HCD	484.229	967.451	-0.859384	0.142487	53.9807	-75	23979	20240920_E3_NEO7_DelChiaro_Dagdas_GMI_ID1802_onbead_try_dig_20per_control_3.raw
54132	ü	cont_P35527	Keratin, type I cytoskeletal 9 OS=Homo sapiens GN=KRT9 PE=1 SV=3	00291			ü										NHKEEMSQLTGQNSGDVNVEINVAPGK	529.866	1	1.18313e+07	High		M6(Oxidation): 100	M6(Oxidation)	18220	1	4	HCD	728.602	2911.39	0.0977493	3.72186	53.973	-60	23975	20240920_E3_NEO7_DelChiaro_Dagdas_GMI_ID1802_onbead_try_dig_20per_control_3.raw
54133	ü	cont_P02769	Serum albumin OS=Bos_taurus GN=ALB PE=1 SV=4	00402			ü										HLVDEPQNLIK	235.124	1	2.51178e+09	High				2506	0	3	HCD	435.91	1305.72	-0.178353	54.0089	53.9711	-60	23974	20240920_E3_NEO7_DelChiaro_Dagdas_GMI_ID1802_onbead_try_dig_20per_control_3.raw
54134	ü	cont_P35527	Keratin, type I cytoskeletal 9 OS=Homo sapiens GN=KRT9 PE=1 SV=3	00185			ü										IQDWYDK	214.465	1	4.55158e+08	High				1518	0	2	HCD	484.229	967.451	-1.30104	18.0924	53.966	-60	23971	20240920_E3_NEO7_DelChiaro_Dagdas_GMI_ID1802_onbead_try_dig_20per_control_3.raw
54135		AT1G36160.2; AT1G36160.1	Symbols: ACC1 acetyl-CoA carboxylase 1 chr1:13534196-13543773 FORWARD LENGTH=2254<|>Symbols: ACC1, AT-ACC1, EMB22, GK, PAS3 acetyl-CoA carboxylase 1 chr1:13534196-13543773 FORWARD LENGTH=2254	00849			ü										NSLTTDFPAK	292.403	1	2.5106e+09	High				2403	0	2	HCD	547.28	1093.55	0.138541	0.162605	53.9648	-60	23970	20240920_E3_NEO7_DelChiaro_Dagdas_GMI_ID1802_onbead_try_dig_20per_control_3.raw
54136		AT3G09630.1	Symbols: Ribosomal protein L4/L1 family chr3:2953813-2955444 FORWARD LENGTH=406	00211			ü										GPLVVYGTEGSK	333.768	1	2.11445e+07	Medium				3098	0	2	HCD	603.824	1206.64	2.85641	5.68757	53.9609	-45	23968	20240920_E3_NEO7_DelChiaro_Dagdas_GMI_ID1802_onbead_try_dig_20per_control_3.raw
54137		AT5G50000.1	Symbols: Protein kinase superfamily protein chr5:20342838-20345033 REVERSE LENGTH=385	00099			ü										GIYDGQDVAVK	262.381	1	1.22484e+07	Low	X			3774	0	2	HCD	582.796	1164.59	-3.80215	0	53.959	-45	23967	20240920_E3_NEO7_DelChiaro_Dagdas_GMI_ID1802_onbead_try_dig_20per_control_3.raw
54138		AT1G03090.2	Symbols: MCCA methylcrotonyl-CoA carboxylase alpha chain, mitochondrial / 3-methylcrotonyl-CoA carboxylase 1 (MCCA) chr1:739715-743819 FORWARD LENGTH=734	00624			ü										HIHIWHGSEHHQFK	382.219	1	9.78588e+09	High				9563	0	5	HCD	359.382	1792.88	0.724478	7.34965	53.9571	-45	23966	20240920_E3_NEO7_DelChiaro_Dagdas_GMI_ID1802_onbead_try_dig_20per_control_3.raw
54139		AT3G04600.1; AT3G04600.3	Symbols: Nucleotidylyl transferase superfamily protein chr3:1243152-1245958 FORWARD LENGTH=402<|>Symbols: Nucleotidylyl transferase superfamily protein chr3:1243152-1245958 FORWARD LENGTH=402	00306			ü										YAFSGGQDSIEK	312.486	1	2.00473e+07	Medium				4910	0	2	HCD	651.306	1301.6	2.65998	13.2981	53.9552	-45	23965	20240920_E3_NEO7_DelChiaro_Dagdas_GMI_ID1802_onbead_try_dig_20per_control_3.raw
54140		AT1G14830.1	Symbols: ADL1C, ADL5, DRP1C, DL1C DYNAMIN-like 1C chr1:5107699-5111470 REVERSE LENGTH=614	00097			ü										RFADFAAVR	257.321	1	1.66532e+07	High				1515	1	3	HCD	351.526	1052.56	0.979657	2.06552	53.9535	-45	23964	20240920_E3_NEO7_DelChiaro_Dagdas_GMI_ID1802_onbead_try_dig_20per_control_3.raw
54141	ü	cont_P15636	Protease 1 OS=Achromobacter lyticus PE=1 SV=1	00343			ü										DQNYPGAIAIHHPNVAEK	411.494	1	3.2395e+07	High		N3(Deamidated): 99.87	N3(Deamidated)	11291	0	4	HCD	494.498	1974.97	1.2306	28.6091	53.9497	-45	23962	20240920_E3_NEO7_DelChiaro_Dagdas_GMI_ID1802_onbead_try_dig_20per_control_3.raw
54142		AT3G56130.1	Symbols: biotin/lipoyl attachment domain-containing protein chr3:20826852-20829007 FORWARD LENGTH=281	00112			ü										VGDFEMNLKR	196.766	1	2.79126e+06	High				3962	1	3	HCD	403.541	1208.61	-0.868417	39.8864	53.9407	-75	23957	20240920_E3_NEO7_DelChiaro_Dagdas_GMI_ID1802_onbead_try_dig_20per_control_3.raw
54143		AT3G22110.1	Symbols: PAC1 20S proteasome alpha subunit C1 chr3:7792819-7793571 REVERSE LENGTH=250	00009			ü										TTIFSPEGR	199.595	1	5.98978e+06	High				1817	0	2	HCD	504.261	1007.51	-0.86894	9.59073	53.9388	-75	23956	20240920_E3_NEO7_DelChiaro_Dagdas_GMI_ID1802_onbead_try_dig_20per_control_3.raw
54144		AT1G80410.2	Symbols: EMB2753 tetratricopeptide repeat (TPR)-containing protein chr1:30227779-30234832 REVERSE LENGTH=911	00732			ü										VLEAERPSISQLQNK	296.697	1	3.12401e+07	High				3924	1	3	HCD	571.316	1711.93	-0.172589	0	53.935	-75	23954	20240920_E3_NEO7_DelChiaro_Dagdas_GMI_ID1802_onbead_try_dig_20per_control_3.raw
54145		AT5G37600.1; AT1G66200.1	Symbols: ATGSR1, GLN1;1, GSR 1, ATGLN1;1 glutamine synthase clone R1 chr5:14933574-14935656 REVERSE LENGTH=356 | Symbols: ATGSR2, GSR2, GLN1;2 glutamine synthase clone F11 chr1:24655520-24657520 REVERSE LENGTH=356	00259; 00259			ü										EEGGYEIIK	215.987	1	1.4167e+07	High				2163	0	2	HCD	519.261	1037.51	-0.919843	6.70656	53.9332	-75	23953	20240920_E3_NEO7_DelChiaro_Dagdas_GMI_ID1802_onbead_try_dig_20per_control_3.raw
54146		AT1G69200.1	Symbols: FLN2 fructokinase-like 2 chr1:26016018-26018365 FORWARD LENGTH=616	00229			ü										LLDYELHER	311.427	1	1.17817e+07	High				3530	0	3	HCD	396.54	1187.6	-0.725515	0	53.9275	-60	23951	20240920_E3_NEO7_DelChiaro_Dagdas_GMI_ID1802_onbead_try_dig_20per_control_3.raw
54147		AT5G65010.2	Symbols: ASN2 asparagine synthetase 2 chr5:25969224-25972278 FORWARD LENGTH=579	00069			ü										TVAVTVNGEIYNHK	299.629	1	1.26902e+07	High		N7(Deamidated): 100	N7(Deamidated)	6667	0	3	HCD	515.935	1545.79	-0.371837	12.748	53.9238	-60	23949	20240920_E3_NEO7_DelChiaro_Dagdas_GMI_ID1802_onbead_try_dig_20per_control_3.raw
54148		AT2G42740.1	Symbols: RPL16A ribosomal protein large subunit 16A chr2:17791794-17792946 FORWARD LENGTH=182	00078			ü										AMQLLESGLK	382.069	1	2.11425e+07	High		M2(Oxidation): 100	M2(Oxidation)	2118	0	2	HCD	553.299	1105.59	-0.629112	5.57358	53.9219	-60	23948	20240920_E3_NEO7_DelChiaro_Dagdas_GMI_ID1802_onbead_try_dig_20per_control_3.raw
54149	ü	cont_P15636	Protease 1 OS=Achromobacter lyticus PE=1 SV=1	00343			ü										DQNYPGAIAIHHPNVAEK	347.415	1	8.33695e+10	High				10804	0	4	HCD	494.252	1973.99	1.60708	87.7353	53.9201	-60	23947	20240920_E3_NEO7_DelChiaro_Dagdas_GMI_ID1802_onbead_try_dig_20per_control_3.raw
54150		AT2G36460.1	Symbols: Aldolase superfamily protein chr2:15296929-15298387 REVERSE LENGTH=358	00318			ü										AQEAFLVR	252.453	1	1.144e+08	High				1271	0	2	HCD	467.262	933.517	1.38541	11.1985	53.9174	-60	23945	20240920_E3_NEO7_DelChiaro_Dagdas_GMI_ID1802_onbead_try_dig_20per_control_3.raw
54151		AT1G03090.2	Symbols: MCCA methylcrotonyl-CoA carboxylase alpha chain, mitochondrial / 3-methylcrotonyl-CoA carboxylase 1 (MCCA) chr1:739715-743819 FORWARD LENGTH=734	00157			ü										RIMGAAGVPLVPGYHGHEQDIDHMK	442.526	1	3.3067e+08	High	X	M3(Oxidation): 100	M3(Oxidation)	16676	1	5	HCD	549.674	2744.34	-0.140429	6.12975	53.9162	-60	23944	20240920_E3_NEO7_DelChiaro_Dagdas_GMI_ID1802_onbead_try_dig_20per_control_3.raw
54152		AT1G14830.1	Symbols: ADL1C, ADL5, DRP1C, DL1C DYNAMIN-like 1C chr1:5107699-5111470 REVERSE LENGTH=614	00097			ü										RFADFAAVR	360.622	1	3.31439e+07	High				1513	1	2	HCD	526.786	1052.56	1.10827	3.11118	53.9066	-45	23939	20240920_E3_NEO7_DelChiaro_Dagdas_GMI_ID1802_onbead_try_dig_20per_control_3.raw
54153		AT1G03090.2	Symbols: MCCA methylcrotonyl-CoA carboxylase alpha chain, mitochondrial / 3-methylcrotonyl-CoA carboxylase 1 (MCCA) chr1:739715-743819 FORWARD LENGTH=734	00157			ü										RIMGAAGVPLVPGYHGHEQDIDHMK	503.827	1	2.09527e+08	High		M3(Oxidation): 100	M3(Oxidation)	16770	1	5	HCD	549.674	2744.34	0.304334	2.45101	53.9048	-45	23938	20240920_E3_NEO7_DelChiaro_Dagdas_GMI_ID1802_onbead_try_dig_20per_control_3.raw
54154		AT1G03090.2	Symbols: MCCA methylcrotonyl-CoA carboxylase alpha chain, mitochondrial / 3-methylcrotonyl-CoA carboxylase 1 (MCCA) chr1:739715-743819 FORWARD LENGTH=734	00157			ü										RIMGAAGVPLVPGYHGHEQDIDHMK	561.681	1	1.70703e+08	High		M3(Oxidation): 100	M3(Oxidation)	16431	1	4	HCD	686.841	2744.34	0.998684	0	53.9017	-45	23936	20240920_E3_NEO7_DelChiaro_Dagdas_GMI_ID1802_onbead_try_dig_20per_control_3.raw
54155		AT1G03090.2	Symbols: MCCA methylcrotonyl-CoA carboxylase alpha chain, mitochondrial / 3-methylcrotonyl-CoA carboxylase 1 (MCCA) chr1:739715-743819 FORWARD LENGTH=734	00157			ü										RIMGAAGVPLVPGYHGHEQDIDHMK	280.912	1	2.13873e+08	High	X	M3(Oxidation): 100	M3(Oxidation)	16492	1	6	HCD	458.23	2744.34	0.833202	59.3485	53.8998	-45	23935	20240920_E3_NEO7_DelChiaro_Dagdas_GMI_ID1802_onbead_try_dig_20per_control_3.raw
54156		AT1G21630.1	Symbols: Calcium-binding EF hand family protein chr1:7581457-7587796 FORWARD LENGTH=1218	01070			ü										SDNLFPGR	260.644	1	1.05996e+07	Medium				1526	0	2	HCD	453.226	905.445	-3.07934	14.6484	53.8958	-75	23933	20240920_E3_NEO7_DelChiaro_Dagdas_GMI_ID1802_onbead_try_dig_20per_control_3.raw
54157		AT3G24550.1	Symbols: ATPERK1, PERK1 proline extensin-like receptor kinase 1 chr3:8960411-8963303 FORWARD LENGTH=652	00420			ü										VADFGLAK	261.258	1	5.99755e+06	High				592	0	2	HCD	410.732	820.456	-0.43841	22.9602	53.892	-75	23931	20240920_E3_NEO7_DelChiaro_Dagdas_GMI_ID1802_onbead_try_dig_20per_control_3.raw
54158		AT5G52580.1	Symbols: RabGAP/TBC domain-containing protein chr5:21338052-21342848 FORWARD LENGTH=673	00052			ü										DNVAIHPTQFASER	302.542	1	1.3681e+07	High				7618	0	3	HCD	528.93	1584.78	-0.674484	3.52852	53.8883	-75	23929	20240920_E3_NEO7_DelChiaro_Dagdas_GMI_ID1802_onbead_try_dig_20per_control_3.raw
54159		AT3G18000.1	Symbols: NMT1, XPL1, PEAMT S-adenosyl-L-methionine-dependent methyltransferases superfamily protein chr3:6154578-6157331 FORWARD LENGTH=491	00453			ü										FISDFSK	178.22	1	1.91561e+07	High				436	0	2	HCD	422.216	843.424	-0.329273	39.2644	53.8864	-75	23928	20240920_E3_NEO7_DelChiaro_Dagdas_GMI_ID1802_onbead_try_dig_20per_control_3.raw
54160		AT3G23540.1	Symbols: alpha/beta-Hydrolases superfamily protein chr3:8443665-8448070 FORWARD LENGTH=566	00488			ü										SQDQLPSSSESNPPSETSSSLAR	454.058	1	1.75651e+07	High				14692	0	3	HCD	797.702	2391.09	0.283767	0	53.8804	-60	23925	20240920_E3_NEO7_DelChiaro_Dagdas_GMI_ID1802_onbead_try_dig_20per_control_3.raw
54161		AT3G48000.1; AT1G23800.1	Symbols: ALDH2B4, ALDH2, ALDH2A aldehyde dehydrogenase 2B4 chr3:17717082-17719843 REVERSE LENGTH=538 | Symbols: ALDH2B7, ALDH2B aldehyde dehydrogenase 2B7 chr1:8412238-8414804 REVERSE LENGTH=534	00351; 00347			ü										VYDEFVEK	267.369	1	1.4564e+07	High				1951	0	2	HCD	514.75	1028.49	-0.925911	13.9372	53.8786	-60	23924	20240920_E3_NEO7_DelChiaro_Dagdas_GMI_ID1802_onbead_try_dig_20per_control_3.raw
54162		AT3G16830.1	Symbols: TPR2 TOPLESS-related 2 chr3:5731709-5737531 FORWARD LENGTH=1131	00589			ü										SAGVVQFDTTR	293.014	1	1.41258e+07	High				3027	0	2	HCD	590.802	1180.6	0.623112	17.2249	53.8749	-60	23922	20240920_E3_NEO7_DelChiaro_Dagdas_GMI_ID1802_onbead_try_dig_20per_control_3.raw
54163		AT4G33945.1	Symbols: ARM repeat superfamily protein chr4:16268119-16270514 FORWARD LENGTH=464	00240			ü										VVASQVYGYAR	354.511	1	1.58705e+07	High				2811	0	2	HCD	606.822	1212.64	-0.84261	0	53.8714	-60	23920	20240920_E3_NEO7_DelChiaro_Dagdas_GMI_ID1802_onbead_try_dig_20per_control_3.raw
54164		AT5G53800.1	Symbols: unknown protein; Has 30201 Blast hits to 17322 proteins in 780 species: Archae - 12; Bacteria - 1396; Metazoa - 17338; Fungi - 3422; Plants - 5037; Viruses - 0; Other Eukaryotes - 2996 (source: NCBI BLink). chr5:21848180-21849935 FORWARD LENGTH=351	00332			ü										IGDMEGAAAIQR	295.054	1	1.67184e+07	Low	X			4335	0	2	HCD	616.307	1231.61	-1.97577	29.7226	53.8695	-60	23919	20240920_E3_NEO7_DelChiaro_Dagdas_GMI_ID1802_onbead_try_dig_20per_control_3.raw
54165		AT3G25230.2	Symbols: ROF1, ATFKBP62, FKBP62 rotamase FKBP 1 chr3:9188257-9191175 FORWARD LENGTH=562	00193			ü										SDGVEFTVK	250.428	1	2.2698e+07	High				1655	0	2	HCD	491.248	981.489	0.447468	18.3707	53.8676	-60	23918	20240920_E3_NEO7_DelChiaro_Dagdas_GMI_ID1802_onbead_try_dig_20per_control_3.raw
54166		AT5G11720.1	Symbols: Glycosyl hydrolases family 31 protein chr5:3776840-3780025 FORWARD LENGTH=902	00369			ü										MQSFVDTLHK	195.965	1	6.49787e+06	Medium				4243	0	3	HCD	402.538	1205.6	0.961613	53.8862	53.8637	-45	23916	20240920_E3_NEO7_DelChiaro_Dagdas_GMI_ID1802_onbead_try_dig_20per_control_3.raw
54167		AT2G24990.1	Symbols: Serine/threonine-protein kinase Rio1 chr2:10625285-10628299 FORWARD LENGTH=537	00416			ü										SLDAVNNPEADVAK	429.512	1	1.51567e+07	Medium				6080	0	2	HCD	721.861	1442.71	1.21117	0	53.8581	-45	23913	20240920_E3_NEO7_DelChiaro_Dagdas_GMI_ID1802_onbead_try_dig_20per_control_3.raw
54168		AT3G05900.1	Symbols: neurofilament protein-related chr3:1761408-1763854 REVERSE LENGTH=673	00288			ü										LEDVIVEEK	270.007	1	1.37872e+07	Medium	X			2739	0	2	HCD	537.292	1073.58	4.0101	14.4227	53.8562	-45	23912	20240920_E3_NEO7_DelChiaro_Dagdas_GMI_ID1802_onbead_try_dig_20per_control_3.raw
54169		AT4G33945.1	Symbols: ARM repeat superfamily protein chr4:16268119-16270514 FORWARD LENGTH=464	00240			ü										VVASQVYGYAR	350.634	1	1.35155e+07	High				2624	0	2	HCD	606.823	1212.64	0.969312	7.13854	53.8543	-45	23911	20240920_E3_NEO7_DelChiaro_Dagdas_GMI_ID1802_onbead_try_dig_20per_control_3.raw
54170		AT1G70770.1; AT1G70770.2; AT1G23170.2	Symbols: Protein of unknown function DUF2359, transmembrane chr1:26688622-26691185 REVERSE LENGTH=610<|>Symbols: Protein of unknown function DUF2359, transmembrane chr1:26688622-26691185 REVERSE LENGTH=610 | Symbols: Protein of unknown function DUF2359, transmembrane chr1:8212724-8215516 FORWARD LENGTH=615	00363; 00373			ü										TILVNGAVR	187.872	1	4.01849e+06	High		N5(Deamidated): 100	N5(Deamidated)	894	0	2	HCD	472.282	943.557	-0.591986	30.254	53.848	-75	23908	20240920_E3_NEO7_DelChiaro_Dagdas_GMI_ID1802_onbead_try_dig_20per_control_3.raw
54171		AT3G55120.1	Symbols: TT5, A11, CFI Chalcone-flavanone isomerase family protein chr3:20430248-20431415 REVERSE LENGTH=246	00094			ü										EIVTGAFEK	207.247	1	4.2536e+06	High				1308	0	2	HCD	497.266	993.525	-0.0889213	9.08093	53.8461	-75	23907	20240920_E3_NEO7_DelChiaro_Dagdas_GMI_ID1802_onbead_try_dig_20per_control_3.raw
54172		AT5G17380.1	Symbols: Thiamine pyrophosphate dependent pyruvate decarboxylase family protein chr5:5724920-5726720 REVERSE LENGTH=572	00520			ü										LIEAFGGK	150.108	1	6.43886e+06	High				552	0	2	HCD	417.739	834.471	-0.577043	67.9802	53.8423	-75	23905	20240920_E3_NEO7_DelChiaro_Dagdas_GMI_ID1802_onbead_try_dig_20per_control_3.raw
54173		AT1G14830.1	Symbols: ADL1C, ADL5, DRP1C, DL1C DYNAMIN-like 1C chr1:5107699-5111470 REVERSE LENGTH=614	00097			ü										RFADFAAVR	363.635	1	9.50207e+07	High				1620	1	2	HCD	526.785	1052.56	-0.515546	7.9815	53.8405	-75	23904	20240920_E3_NEO7_DelChiaro_Dagdas_GMI_ID1802_onbead_try_dig_20per_control_3.raw
54174		AT5G42080.1; AT3G60190.1; AT3G61760.1	Symbols: ADL1, ADL1A, AG68, DRP1A, RSW9, DL1 dynamin-like protein chr5:16820661-16824536 REVERSE LENGTH=610 | Symbols: ADL4, ADLP2, EDR3, DRP1E, ADL1E, DL1E DYNAMIN-like 1E chr3:22244367-22247651 REVERSE LENGTH=624 | Symbols: ADL1B, DL1B DYNAMIN-like 1B chr3:22860546-22864092 REVERSE LENGTH=610	00212; 00206; 00206			ü										TFGVLTK	245.038	1	1.76296e+09	High				74	0	2	HCD	383.229	765.45	-0.666146	40.2795	53.8387	-75	23903	20240920_E3_NEO7_DelChiaro_Dagdas_GMI_ID1802_onbead_try_dig_20per_control_3.raw
54175	ü	cont_P22629	Streptavidin OS=Streptomyces avidinii PE=1 SV=1	00109			ü										NAHSATTWSGQYVGGAEAR	491.521	1	3.67865e+10	High				12082	0	3	HCD	654.973	1962.91	-0.131473	0	53.8368	-75	23902	20240920_E3_NEO7_DelChiaro_Dagdas_GMI_ID1802_onbead_try_dig_20per_control_3.raw
54176		AT1G12270.1	Symbols: Hop1 stress-inducible protein, putative chr1:4172105-4174575 FORWARD LENGTH=572	00108			ü										SGLADAEASVAR	378.823	1	3.8601e+09	High				3264	0	2	HCD	573.791	1146.58	0.489544	10.8695	53.8326	-60	23900	20240920_E3_NEO7_DelChiaro_Dagdas_GMI_ID1802_onbead_try_dig_20per_control_3.raw
54177	ü	cont_Q06830	Peroxiredoxin-1 OS=Homo sapiens GN=PRDX1 PE=1 SV=1	00017			ü										ATAVMPDGQFK	294.628	1	2.18304e+07	Medium				3430	0	2	HCD	582.79	1164.57	1.17405	16.1458	53.8308	-60	23899	20240920_E3_NEO7_DelChiaro_Dagdas_GMI_ID1802_onbead_try_dig_20per_control_3.raw
54178		AT3G53260.1	Symbols: PAL2, ATPAL2 phenylalanine ammonia-lyase 2 chr3:19744256-19746619 REVERSE LENGTH=717	00548			ü										VLTTGINGELHPSR	413.842	1	1.02556e+08	High		N7(Deamidated): 100	N7(Deamidated)	4507	0	3	HCD	498.935	1494.79	0.396926	23.5053	53.8251	-60	23896	20240920_E3_NEO7_DelChiaro_Dagdas_GMI_ID1802_onbead_try_dig_20per_control_3.raw
54179		AT3G52140.1	Symbols: tetratricopeptide repeat (TPR)-containing protein chr3:19333232-19341295 FORWARD LENGTH=1403	00638			ü										LAAPVECK	212.032	1	0	Unknown		C7(Methylthio): 100	C7(Methylthio)	852	0	2	HCD	438.72	876.433	1.12368	60.0266	53.824	-60	23895	20240920_E3_NEO7_DelChiaro_Dagdas_GMI_ID1802_onbead_try_dig_20per_control_3.raw
54180		AT5G20280.1; AT5G11110.1; AT4G10120.1; AT4G10120.2	Symbols: ATSPS1F, SPS1F sucrose phosphate synthase 1F chr5:6844994-6849997 REVERSE LENGTH=1043 | Symbols: SPS1, ATSPS2F, KNS2, SPS2F sucrose phosphate synthase 2F chr5:3536426-3540901 FORWARD LENGTH=1047 | Symbols: ATSPS4F Sucrose-phosphate synthase family protein chr4:6315033-6319785 FORWARD LENGTH=1050<|>Symbols: ATSPS4F Sucrose-phosphate synthase family protein chr4:6315033-6319785 FORWARD LENGTH=1050	00198; 00225; 00205			ü										YVVELAR	194.96	1	4.75553e+08	High				521	0	2	HCD	425.245	849.483	-0.149793	14.9573	53.8221	-60	23894	20240920_E3_NEO7_DelChiaro_Dagdas_GMI_ID1802_onbead_try_dig_20per_control_3.raw
54181		AT3G60750.1	Symbols: Transketolase chr3:22454004-22456824 FORWARD LENGTH=741	00676			ü										ESVLPSDVSAR	234.289	1	9.72622e+06	Medium				3247	0	2	HCD	580.303	1159.6	2.44234	21.9537	53.817	-45	23891	20240920_E3_NEO7_DelChiaro_Dagdas_GMI_ID1802_onbead_try_dig_20per_control_3.raw
54182		AT1G09340.1	Symbols: CRB, CSP41B, HIP1.3 chloroplast RNA binding chr1:3015473-3018035 FORWARD LENGTH=378	00319			ü										DQHFFASVEK	189.811	1	6.54424e+06	High				3949	0	3	HCD	403.197	1207.58	0.953569	73.0068	53.8133	-45	23889	20240920_E3_NEO7_DelChiaro_Dagdas_GMI_ID1802_onbead_try_dig_20per_control_3.raw
54183		AT1G56070.1	Symbols: LOS1 Ribosomal protein S5/Elongation factor G/III/V family protein chr1:20968245-20971077 REVERSE LENGTH=843	00762			ü										PGTPLYNIK	324.755	1	2.30606e+07	High				2096	0	2	HCD	501.785	1002.56	1.06878	31.9777	53.8114	-45	23888	20240920_E3_NEO7_DelChiaro_Dagdas_GMI_ID1802_onbead_try_dig_20per_control_3.raw
54184		AT5G50920.1; AT3G48870.1	Symbols: CLPC, ATHSP93-V, HSP93-V, DCA1, CLPC1 CLPC homologue 1 chr5:20715710-20719800 REVERSE LENGTH=929 | Symbols: ATCLPC, ATHSP93-III, HSP93-III Clp ATPase chr3:18122363-18126008 REVERSE LENGTH=952	00340; 00319			ü										IASGDVPETIEGK	251.52	1	9.2098e+06	Medium				4533	0	2	HCD	658.343	1315.68	3.12657	53.4909	53.8077	-45	23886	20240920_E3_NEO7_DelChiaro_Dagdas_GMI_ID1802_onbead_try_dig_20per_control_3.raw
54185		AT5G53800.1	Symbols: unknown protein; Has 30201 Blast hits to 17322 proteins in 780 species: Archae - 12; Bacteria - 1396; Metazoa - 17338; Fungi - 3422; Plants - 5037; Viruses - 0; Other Eukaryotes - 2996 (source: NCBI BLink). chr5:21848180-21849935 FORWARD LENGTH=351	00332			ü										IGDMEGAAAIQR	325.84	1	2.13705e+07	High				3868	0	2	HCD	616.311	1231.61	3.17797	43.4934	53.8058	-45	23885	20240920_E3_NEO7_DelChiaro_Dagdas_GMI_ID1802_onbead_try_dig_20per_control_3.raw
54186		AT2G44160.1	Symbols: MTHFR2 methylenetetrahydrofolate reductase 2 chr2:18262301-18265185 FORWARD LENGTH=594	00423			ü										IINEQLIK	281.459	1	6.93993e+07	High				357	0	2	HCD	485.801	970.594	1.07318	30.8589	53.8042	-45	23884	20240920_E3_NEO7_DelChiaro_Dagdas_GMI_ID1802_onbead_try_dig_20per_control_3.raw
54187		AT4G17390.1	Symbols: Ribosomal protein L23/L15e family protein chr4:9714407-9715545 REVERSE LENGTH=204	00057			ü										QGFVVYR	197.5	1	2.09471e+07	High				659	0	2	HCD	434.737	868.468	-0.0663813	29.6847	53.8002	-75	23882	20240920_E3_NEO7_DelChiaro_Dagdas_GMI_ID1802_onbead_try_dig_20per_control_3.raw
54188		AT3G25230.2	Symbols: ROF1, ATFKBP62, FKBP62 rotamase FKBP 1 chr3:9188257-9191175 FORWARD LENGTH=562	00193			ü										SDGVEFTVK	251.022	1	1.26589e+07	High				1655	0	2	HCD	491.248	981.489	0.385032	55.8212	53.7983	-75	23881	20240920_E3_NEO7_DelChiaro_Dagdas_GMI_ID1802_onbead_try_dig_20per_control_3.raw
54189		AT1G65960.2	Symbols: GAD2 glutamate decarboxylase 2 chr1:24552094-24557253 FORWARD LENGTH=494	00099			ü										CVNIIAR	249.541	1	2.25192e+07	High		C1(Methylthio): 100	C1(Methylthio)	1071	0	2	HCD	417.72	834.432	-0.00538825	54.1319	53.7965	-75	23880	20240920_E3_NEO7_DelChiaro_Dagdas_GMI_ID1802_onbead_try_dig_20per_control_3.raw
54190	ü	cont_P04264	Keratin, type II cytoskeletal 1 OS=Homo sapiens GN=KRT1 PE=1 SV=6	00066			ü										SLVNLGGSK	245.899	1	9.43e+06	Medium		N4(Deamidated): 100	N4(Deamidated)	1163	0	2	HCD	438.247	875.486	3.58137	65.1361	53.7927	-75	23878	20240920_E3_NEO7_DelChiaro_Dagdas_GMI_ID1802_onbead_try_dig_20per_control_3.raw
54191	ü	cont_P15636	Protease 1 OS=Achromobacter lyticus PE=1 SV=1	00410			ü										VLGQLHGGPSSCSATGTNR	532.929	1	4.4669e+10	High		C12(Methylthio): 100	C12(Methylthio)	11466	0	3	HCD	629.965	1887.88	0.167615	0	53.7908	-75	23877	20240920_E3_NEO7_DelChiaro_Dagdas_GMI_ID1802_onbead_try_dig_20per_control_3.raw
54192	ü	cont_Q04695	Keratin, type I cytoskeletal 17 OS=Homo sapiens GN=KRT17 PE=1 SV=2	00387			ü										LLEGEDAHLTQYK	410.312	1	1.71888e+08	High				6911	0	3	HCD	506.26	1516.76	0.413233	6.0785	53.789	-75	23876	20240920_E3_NEO7_DelChiaro_Dagdas_GMI_ID1802_onbead_try_dig_20per_control_3.raw
54193		AT1G29150.1	Symbols: ATS9, RPN6 non-ATPase subunit 9 chr1:10181240-10182499 FORWARD LENGTH=419	00361			ü										LSQMILDK	250.963	1	9.53765e+06	High				1525	0	2	HCD	474.265	947.523	-0.128219	69.3364	53.783	-60	23873	20240920_E3_NEO7_DelChiaro_Dagdas_GMI_ID1802_onbead_try_dig_20per_control_3.raw
54194		AT5G11720.1	Symbols: Glycosyl hydrolases family 31 protein chr5:3776840-3780025 FORWARD LENGTH=902	00369			ü										MQSFVDTLHK	276.353	1	1.07066e+07	High				4266	0	3	HCD	402.538	1205.6	0.201962	51.3656	53.7811	-60	23872	20240920_E3_NEO7_DelChiaro_Dagdas_GMI_ID1802_onbead_try_dig_20per_control_3.raw
54195		AT1G12270.1; AT1G62740.1	Symbols: Hop1 stress-inducible protein, putative chr1:4172105-4174575 FORWARD LENGTH=572 | Symbols: Hop2 stress-inducible protein, putative chr1:23231026-23233380 FORWARD LENGTH=571	00430; 00429			ü										LGAMPEGLK	296.66	1	3.64353e+09	High				1236	0	2	HCD	458.252	915.497	0.72303	81.1277	53.7774	-60	23870	20240920_E3_NEO7_DelChiaro_Dagdas_GMI_ID1802_onbead_try_dig_20per_control_3.raw
54196		AT5G36950.1	Symbols: DegP10 DegP protease 10 chr5:14594992-14598216 FORWARD LENGTH=586	00531			ü										LRIDLDDESR	296.805	1	2.1973e+07	High				3915	1	3	HCD	411.214	1231.63	0.270035	8.59899	53.7762	-60	23869	20240920_E3_NEO7_DelChiaro_Dagdas_GMI_ID1802_onbead_try_dig_20per_control_3.raw
54197		AT2G44160.1	Symbols: MTHFR2 methylenetetrahydrofolate reductase 2 chr2:18262301-18265185 FORWARD LENGTH=594	00423			ü										IINEQLIK	254.011	1	1.07788e+08	High				357	0	2	HCD	485.8	970.593	0.12981	51.9853	53.7744	-60	23868	20240920_E3_NEO7_DelChiaro_Dagdas_GMI_ID1802_onbead_try_dig_20per_control_3.raw
54198	ü	cont_P02769	Serum albumin OS=Bos_taurus GN=ALB PE=1 SV=4	00298			ü										LKECCDKPLLEK	453.972	1	1.14513e+08	High		C4(Methylthio): 100; C5(Methylthio): 100	C4(Methylthio); C5(Methylthio)	7548	2	3	HCD	504.242	1510.71	-1.67234	66.0758	53.7732	-60	23867	20240920_E3_NEO7_DelChiaro_Dagdas_GMI_ID1802_onbead_try_dig_20per_control_3.raw
54199		AT1G31970.1	Symbols: STRS1 DEA(D/H)-box RNA helicase family protein chr1:11479921-11482707 FORWARD LENGTH=537	00222			ü										SICVYGGSSK	209.549	1	1.01011e+07	High		C3(Methylthio): 100	C3(Methylthio)	1984	0	2	HCD	523.736	1046.47	0.954661	50.4057	53.7692	-45	23865	20240920_E3_NEO7_DelChiaro_Dagdas_GMI_ID1802_onbead_try_dig_20per_control_3.raw
54200		AT4G17090.1	Symbols: CT-BMY, BAM3, BMY8 chloroplast beta-amylase chr4:9605266-9607250 REVERSE LENGTH=548	00448			ü										QAGTELAGENALER	271.637	1	7.27172e+06	Medium				6363	0	2	HCD	729.864	1458.72	2.31075	38.7918	53.7636	-45	23862	20240920_E3_NEO7_DelChiaro_Dagdas_GMI_ID1802_onbead_try_dig_20per_control_3.raw
54201	ü	cont_P02769	Serum albumin OS=Bos_taurus GN=ALB PE=1 SV=4	00298			ü										LKECCDKPLLEK	443.076	1	2.75854e+08	High		C4(Methylthio): 100; C5(Methylthio): 100	C4(Methylthio); C5(Methylthio)	7695	2	4	HCD	378.434	1510.71	0.621586	13.7912	53.7574	-45	23858	20240920_E3_NEO7_DelChiaro_Dagdas_GMI_ID1802_onbead_try_dig_20per_control_3.raw
54202		AT3G48170.1	Symbols: ALDH10A9 aldehyde dehydrogenase 10A9 chr3:17786290-17789918 REVERSE LENGTH=503	00256			ü										PVSLELGGK	275.857	1	2.87493e+06	Medium				414	0	2	HCD	450.263	899.52	-0.119806	37.993	53.7515	-75	23855	20240920_E3_NEO7_DelChiaro_Dagdas_GMI_ID1802_onbead_try_dig_20per_control_3.raw
54203		AT5G06460.1	Symbols: ATUBA2, UBA 2 ubiquitin activating enzyme 2 chr5:1970239-1974382 FORWARD LENGTH=1077	00458			ü										EPLDASEFRPQNSR	208.99	1	8.79066e+06	Medium				8818	1	3	HCD	549.268	1645.79	-1.83231	9.00148	53.7478	-75	23853	20240920_E3_NEO7_DelChiaro_Dagdas_GMI_ID1802_onbead_try_dig_20per_control_3.raw
54204		AT4G01560.1	Symbols: MEE49 Ribosomal RNA processing Brix domain protein chr4:677266-679164 REVERSE LENGTH=343	00208			ü										LSNLVLR	235.348	1	7.14419e+06	High				383	0	2	HCD	407.761	814.514	-0.519429	19.5405	53.7422	-75	23850	20240920_E3_NEO7_DelChiaro_Dagdas_GMI_ID1802_onbead_try_dig_20per_control_3.raw
54205		AT3G60770.1; AT4G00100.1	Symbols: Ribosomal protein S13/S15 chr3:22460525-22461656 REVERSE LENGTH=151 | Symbols: ATRPS13A, RPS13, PFL2, RPS13A ribosomal protein S13A chr4:37172-38123 FORWARD LENGTH=151	00115; 00115			ü										LILVESR	180.269	1	9.17229e+06	High				405	0	2	HCD	415.26	829.514	-0.59444	44.8583	53.7324	-60	23845	20240920_E3_NEO7_DelChiaro_Dagdas_GMI_ID1802_onbead_try_dig_20per_control_3.raw
54206		AT5G57870.1	Symbols: eIFiso4G1 MIF4G domain-containing protein / MA3 domain-containing protein chr5:23439755-23443433 FORWARD LENGTH=780	00198			ü										AEVPWSAR	211.405	1	1.04203e+07	Medium				1060	0	2	HCD	458.237	915.466	-2.7226	59.8769	53.7287	-60	23843	20240920_E3_NEO7_DelChiaro_Dagdas_GMI_ID1802_onbead_try_dig_20per_control_3.raw
54207		AT5G10360.1	Symbols: EMB3010, RPS6B Ribosomal protein S6e chr5:3258734-3260142 REVERSE LENGTH=249	00118			ü										KGVSDLPGLTDTEK	338.207	1	5.82995e+07	High	X			5375	1	3	HCD	487.26	1459.77	1.88636	8.0071	53.7275	-60	23842	20240920_E3_NEO7_DelChiaro_Dagdas_GMI_ID1802_onbead_try_dig_20per_control_3.raw
54208	ü	cont_P35908	Keratin, type II cytoskeletal 2 epidermal OS=Homo sapiens GN=KRT2 PE=1 SV=2	00248			ü										TSQNSELNNMQDLVEDYKK	560.624	1	2.33114e+07	High		M10(Oxidation): 100	M10(Oxidation)	14280	1	3	HCD	758.018	2272.04	0.380575	0	53.7263	-60	23841	20240920_E3_NEO7_DelChiaro_Dagdas_GMI_ID1802_onbead_try_dig_20per_control_3.raw
54209		AT3G11710.1	Symbols: ATKRS-1 lysyl-tRNA synthetase 1 chr3:3702359-3705613 REVERSE LENGTH=626	00239			ü										KPEIWVPGQTR	279.06	1	3.35348e+07	High				2056	1	3	HCD	437.579	1310.72	-0.365003	13.1673	53.7222	-45	23839	20240920_E3_NEO7_DelChiaro_Dagdas_GMI_ID1802_onbead_try_dig_20per_control_3.raw
54210		AT5G65750.1	Symbols: 2-oxoglutarate dehydrogenase, E1 component chr5:26304212-26307947 FORWARD LENGTH=1025	00536			ü										LLQSGQVTQEDIDK	420.486	1	1.04509e+07	High				6488	0	2	HCD	787.407	1573.81	-0.513357	0	53.7203	-45	23838	20240920_E3_NEO7_DelChiaro_Dagdas_GMI_ID1802_onbead_try_dig_20per_control_3.raw
54211		AT1G10290.1; AT1G59610.1	Symbols: ADL6, DRP2A dynamin-like protein 6 chr1:3370774-3377120 FORWARD LENGTH=914 | Symbols: ADL3, CF1, DRP2B, DL3 dynamin-like 3 chr1:21893413-21900780 FORWARD LENGTH=920	00478; 00478			ü										MVVALVDMER	231.532	1	2.06233e+07	High		M1(Oxidation): 100; M8(Oxidation): 100	M1(Oxidation); M8(Oxidation)	3697	0	2	HCD	597.797	1194.59	0.348042	5.91641	53.7141	-45	23834	20240920_E3_NEO7_DelChiaro_Dagdas_GMI_ID1802_onbead_try_dig_20per_control_3.raw
54212		AT4G14030.2; AT4G14030.1	Symbols: SBP1 selenium-binding protein 1 chr4:8098121-8100165 REVERSE LENGTH=490<|>Symbols: SBP1 selenium-binding protein 1 chr4:8098121-8100165 REVERSE LENGTH=490	00439			ü										GSHIIQIDVDTEK	221.286	1	1.32026e+07	High				5051	0	3	HCD	485.587	1454.75	-1.52067	17.752	53.7122	-45	23833	20240920_E3_NEO7_DelChiaro_Dagdas_GMI_ID1802_onbead_try_dig_20per_control_3.raw
54213		AT5G43940.2	Symbols: HOT5 GroES-like zinc-binding dehydrogenase family protein chr5:17684265-17686379 FORWARD LENGTH=391	00175			ü										IDPTAPLDK	266.841	1	5.25873e+06	High				785	0	2	HCD	485.265	969.523	-2.10617	39.1405	53.7063	-75	23830	20240920_E3_NEO7_DelChiaro_Dagdas_GMI_ID1802_onbead_try_dig_20per_control_3.raw
54214		AT4G23430.2	Symbols: NAD(P)-binding Rossmann-fold superfamily protein chr4:12229171-12231493 FORWARD LENGTH=322	00175			ü										FSYPEGVR	172.619	1	2.49119e+06	High				1963	0	2	HCD	477.738	954.468	0.0649649	32.9281	53.7045	-75	23829	20240920_E3_NEO7_DelChiaro_Dagdas_GMI_ID1802_onbead_try_dig_20per_control_3.raw
54215		AT1G52360.2	Symbols: Coatomer, beta' subunit chr1:19499420-19505397 FORWARD LENGTH=970	00661			ü										DQHNSVAHFLESR	482.47	1	7.71151e+06	High				7482	0	3	HCD	513.915	1539.73	-0.313157	0	53.6989	-75	23826	20240920_E3_NEO7_DelChiaro_Dagdas_GMI_ID1802_onbead_try_dig_20per_control_3.raw
54216	ü	cont_P04264	Keratin, type II cytoskeletal 1 OS=Homo sapiens GN=KRT1 PE=1 SV=6	00066			ü										SLVNLGGSK	254.183	1	1.97131e+07	High		N4(Deamidated): 100	N4(Deamidated)	1159	0	2	HCD	438.245	875.484	0.304327	31.4679	53.6844	-60	23818	20240920_E3_NEO7_DelChiaro_Dagdas_GMI_ID1802_onbead_try_dig_20per_control_3.raw
54217		AT2G20140.1	Symbols: AAA-type ATPase family protein chr2:8692736-8694837 FORWARD LENGTH=443	00391			ü										DEFSGADIK	195.803	1	1.12996e+07	High				1578	0	2	HCD	491.229	981.452	-0.663735	30.2908	53.6825	-60	23817	20240920_E3_NEO7_DelChiaro_Dagdas_GMI_ID1802_onbead_try_dig_20per_control_3.raw
54218		AT5G02500.1	Symbols: HSC70-1, HSP70-1, AT-HSC70-1, HSC70 heat shock cognate protein 70-1 chr5:554055-556334 REVERSE LENGTH=651	00105			ü										PMIYVEYKGEEK	417.915	1	5.62987e+07	High				6716	1	3	HCD	495.915	1485.73	-0.0285289	21.4541	53.6793	-60	23815	20240920_E3_NEO7_DelChiaro_Dagdas_GMI_ID1802_onbead_try_dig_20per_control_3.raw
54219		AT5G08680.1	Symbols: ATP synthase alpha/beta family protein chr5:2821992-2824683 FORWARD LENGTH=559	00437			ü										MLSPHILGEEHYNTAR	316.459	1	8.74434e+06	High				10817	0	4	HCD	467.733	1867.91	-0.873015	41.6636	53.6726	-45	23811	20240920_E3_NEO7_DelChiaro_Dagdas_GMI_ID1802_onbead_try_dig_20per_control_3.raw
54220	ü	cont_P35908	Keratin, type II cytoskeletal 2 epidermal OS=Homo sapiens GN=KRT2 PE=1 SV=2	00239			ü										YLDGLTAER	224.37	1	6.25659e+08	High				2017	0	2	HCD	519.265	1037.52	-2.92371	0	53.6708	-45	23810	20240920_E3_NEO7_DelChiaro_Dagdas_GMI_ID1802_onbead_try_dig_20per_control_3.raw
54221		AT3G11910.1; AT5G06600.1	Symbols: UBP13 ubiquitin-specific protease 13 chr3:3761758-3770290 REVERSE LENGTH=1115 | Symbols: UBP12 ubiquitin-specific protease 12 chr5:2019545-2027834 REVERSE LENGTH=1116	00194; 00195			ü										ETGFVGLK	204.745	1	2.19016e+07	High				531	0	2	HCD	425.737	850.466	-0.878825	54.5487	53.6491	-75	23797	20240920_E3_NEO7_DelChiaro_Dagdas_GMI_ID1802_onbead_try_dig_20per_control_3.raw
54222		AT2G20140.1	Symbols: AAA-type ATPase family protein chr2:8692736-8694837 FORWARD LENGTH=443	00391			ü										DEFSGADIK	213.684	1	1.0791e+07	Medium				1533	0	2	HCD	491.228	981.45	-2.77827	6.06454	53.6472	-75	23796	20240920_E3_NEO7_DelChiaro_Dagdas_GMI_ID1802_onbead_try_dig_20per_control_3.raw
54223		AT5G14040.1	Symbols: PHT3;1 phosphate transporter 3;1 chr5:4531059-4532965 REVERSE LENGTH=375	00104			ü										CNMQIDPAK	276.162	1	8.63954e+07	High		C1(Methylthio): 100	C1(Methylthio)	1666	0	2	HCD	533.23	1065.45	0.302094	24.8928	53.6413	-60	23793	20240920_E3_NEO7_DelChiaro_Dagdas_GMI_ID1802_onbead_try_dig_20per_control_3.raw
54224		AT5G16390.1; AT5G15530.1	Symbols: CAC1, CAC1A, BCCP, BCCP1 chloroplastic acetylcoenzyme A carboxylase 1 chr5:5361098-5363020 REVERSE LENGTH=280 | Symbols: BCCP2, CAC1-B biotin carboxyl carrier protein 2 chr5:5038955-5040437 FORWARD LENGTH=255	00183; 00208			ü										SPMAGTFYR	318.557	1	1.46874e+08	High		M3(Oxidation): 100	M3(Oxidation)	2409	0	2	HCD	523.242	1045.48	0.10139	29.5236	53.6375	-60	23791	20240920_E3_NEO7_DelChiaro_Dagdas_GMI_ID1802_onbead_try_dig_20per_control_3.raw
54225	ü	cont_P04040	Catalase OS=Homo sapiens GN=CAT PE=1 SV=3	00024			ü										ADVLTTGAGNPVGDK	307.509	1	1.49518e+07	Low				5879	0	2	HCD	707.857	1414.71	-6.79694	0	53.618	-45	23780	20240920_E3_NEO7_DelChiaro_Dagdas_GMI_ID1802_onbead_try_dig_20per_control_3.raw
54226		AT1G36160.2; AT1G36160.1	Symbols: ACC1 acetyl-CoA carboxylase 1 chr1:13534196-13543773 FORWARD LENGTH=2254<|>Symbols: ACC1, AT-ACC1, EMB22, GK, PAS3 acetyl-CoA carboxylase 1 chr1:13534196-13543773 FORWARD LENGTH=2254	00849			ü										NSLTTDFPAK	299.611	1	9.17028e+08	High				2384	0	2	HCD	547.28	1093.55	0.0257393	0	53.6164	-45	23779	20240920_E3_NEO7_DelChiaro_Dagdas_GMI_ID1802_onbead_try_dig_20per_control_3.raw
54227		AT1G03090.2	Symbols: MCCA methylcrotonyl-CoA carboxylase alpha chain, mitochondrial / 3-methylcrotonyl-CoA carboxylase 1 (MCCA) chr1:739715-743819 FORWARD LENGTH=734	00254			ü										HGNVLHLYER	461.148	1	1.24274e+08	High		N3(Deamidated): 100	N3(Deamidated)	4222	0	3	HCD	413.547	1238.63	0.178022	2.9172	53.6152	-45	23778	20240920_E3_NEO7_DelChiaro_Dagdas_GMI_ID1802_onbead_try_dig_20per_control_3.raw
54228		AT1G10290.1; AT1G59610.1	Symbols: ADL6, DRP2A dynamin-like protein 6 chr1:3370774-3377120 FORWARD LENGTH=914 | Symbols: ADL3, CF1, DRP2B, DL3 dynamin-like 3 chr1:21893413-21900780 FORWARD LENGTH=920	00651; 00658			ü										GPGLVFK	190.98	1	1.08566e+09	High				130	0	2	HCD	359.218	717.429	-0.696107	2.78867	53.6113	-75	23776	20240920_E3_NEO7_DelChiaro_Dagdas_GMI_ID1802_onbead_try_dig_20per_control_3.raw
54229		AT1G04750.1; AT2G33120.2	Symbols: VAMP7B, VAMP721, ATVAMP721, AT VAMP7B vesicle-associated membrane protein 721 chr1:1331857-1333426 REVERSE LENGTH=219 | Symbols: SAR1, VAMP722, ATVAMP722 synaptobrevin-related protein 1 chr2:14043785-14045337 REVERSE LENGTH=229	00116; 00124			ü										EHMQYCMDHPDEISK	477.821	1	5.86312e+06	Medium		C6(Methylthio): 100	C6(Methylthio)	2626	0	3	HCD	636.917	1908.74	-1.05043	1.49473	53.6057	-75	23773	20240920_E3_NEO7_DelChiaro_Dagdas_GMI_ID1802_onbead_try_dig_20per_control_3.raw
54230	ü	cont_P13645	Keratin, type I cytoskeletal 10 OS=Homo sapiens GN=KRT10 PE=1 SV=6	00166			ü										ALEESNYELEGK	240.29	1	1.19476e+07	High				6354	0	3	HCD	461.221	1381.65	-0.730649	47.2202	53.6009	-75	23770	20240920_E3_NEO7_DelChiaro_Dagdas_GMI_ID1802_onbead_try_dig_20per_control_3.raw
54231	ü	cont_P22629	Streptavidin OS=Streptomyces avidinii PE=1 SV=1	00105			ü										NNYRNAHSATTWSGQYVGGAEAR	721.707	1	1.52739e+08	High		N5(Deamidated): 100	N5(Deamidated)	15150	1	3	HCD	837.719	2511.14	0.631131	0	53.5934	-60	23767	20240920_E3_NEO7_DelChiaro_Dagdas_GMI_ID1802_onbead_try_dig_20per_control_3.raw
54232		AT5G07350.2; AT5G61780.1	Symbols: Tudor1, AtTudor1, TSN1 TUDOR-SN protein 1 chr5:2320021-2324892 REVERSE LENGTH=1007 | Symbols: Tudor2, AtTudor2, TSN2 TUDOR-SN protein 2 chr5:24822012-24826641 FORWARD LENGTH=985	00415; 00411			ü										VCLSSIR	175.395	1	1.62049e+07	High		C2(Methylthio): 100	C2(Methylthio)	460	0	2	HCD	412.212	823.417	0.241882	15.9805	53.5878	-60	23764	20240920_E3_NEO7_DelChiaro_Dagdas_GMI_ID1802_onbead_try_dig_20per_control_3.raw
54233		AT4G34050.1	Symbols: CCoAOMT1 S-adenosyl-L-methionine-dependent methyltransferases superfamily protein chr4:16310844-16311973 FORWARD LENGTH=259	00119			ü										ILAMDVNR	229.509	1	0	Unknown				2123	0	2	HCD	466.255	931.502	-0.69203	59.5323	53.5848	-60	23762	20240920_E3_NEO7_DelChiaro_Dagdas_GMI_ID1802_onbead_try_dig_20per_control_3.raw
54234	ü	cont_P13646.4; cont_P19012; cont_Q99456	Keratin, type I cytoskeletal 13 | Keratin, type I cytoskeletal 15 OS=Homo sapiens GN=KRT15 PE=1 SV=3 | Keratin, type I cytoskeletal 12 OS=Homo sapiens GN=KRT12 PE=1 SV=1	00194; 00195; 00218			ü										YENELALR	264.731	1	1.34187e+08	High				1842	0	2	HCD	504.261	1007.52	-0.02205	6.77315	53.5829	-60	23761	20240920_E3_NEO7_DelChiaro_Dagdas_GMI_ID1802_onbead_try_dig_20per_control_3.raw
54235		AT5G39740.2; AT5G39740.1; AT3G25520.1	Symbols: RPL5B ribosomal protein L5 B chr5:15903484-15905185 FORWARD LENGTH=301<|>Symbols: OLI7, RPL5B ribosomal protein L5 B chr5:15903365-15905185 FORWARD LENGTH=301 | Symbols: ATL5, PGY3, OLI5, RPL5A ribosomal protein L5 chr3:9269573-9271327 REVERSE LENGTH=301	00218; 00218			ü										LQTHFSAYIK	391.477	1	1.62914e+07	High				2474	0	2	HCD	604.328	1207.65	1.73277	0	53.5752	-45	23757	20240920_E3_NEO7_DelChiaro_Dagdas_GMI_ID1802_onbead_try_dig_20per_control_3.raw
54236		AT1G76010.1	Symbols: Alba DNA/RNA-binding protein chr1:28528505-28530488 REVERSE LENGTH=350	00012			ü										ADTPIDANEIR	305.081	1	3.2315e+07	High				3887	0	2	HCD	607.805	1214.6	1.14786	0	53.5683	-45	23752	20240920_E3_NEO7_DelChiaro_Dagdas_GMI_ID1802_onbead_try_dig_20per_control_3.raw
54237		AT3G25230.2	Symbols: ROF1, ATFKBP62, FKBP62 rotamase FKBP 1 chr3:9188257-9191175 FORWARD LENGTH=562	00475			ü										VLELESTNVK	296.155	1	3.65066e+07	High				2294	0	2	HCD	566.315	1131.62	-1.93425	9.94111	53.5671	-45	23751	20240920_E3_NEO7_DelChiaro_Dagdas_GMI_ID1802_onbead_try_dig_20per_control_3.raw
54238	ü	cont_Q3TTY5; cont_E1B991	Keratin, type II cytoskeletal 2 epidermal OS=Mus musculus GN=Krt2 PE=1 SV=1 | Uncharacterized protein OS=Bos_taurus GN=KRT2 PE=3 SV=2	00188; 00165			ü										VDPEIQNVKSQER	200.661	1	5.64551e+06	Medium		K9(Ubiquitin_GG): 100	K9(Ubiquitin_GG)	8181	1	3	HCD	552.612	1655.82	-7.36301	7.2134	53.5602	-75	23747	20240920_E3_NEO7_DelChiaro_Dagdas_GMI_ID1802_onbead_try_dig_20per_control_3.raw
54239		AT5G65460.1	Symbols: KCA2, KAC2 kinesin like protein for actin based chloroplast movement 2 chr5:26161831-26169001 REVERSE LENGTH=1264	00070			ü										DDYVGLR	216.915	1	4.4221e+06	High				817	0	2	HCD	419.208	837.409	-1.33494	4.79604	53.5583	-75	23746	20240920_E3_NEO7_DelChiaro_Dagdas_GMI_ID1802_onbead_try_dig_20per_control_3.raw
54240	ü	cont_P22629	Streptavidin OS=Streptomyces avidinii PE=1 SV=1	00105			ü										NNYRNAHSATTWSGQYVGGAEAR	694.574	1	6.85692e+07	High		N5(Deamidated): 100	N5(Deamidated)	15133	1	3	HCD	837.718	2511.14	-0.0981715	3.89579	53.5564	-75	23745	20240920_E3_NEO7_DelChiaro_Dagdas_GMI_ID1802_onbead_try_dig_20per_control_3.raw
54241	ü	cont_P13645	Keratin, type I cytoskeletal 10 OS=Homo sapiens GN=KRT10 PE=1 SV=6	00166			ü										ALEESNYELEGK	284.656	1	8.19791e+06	High				6382	0	2	HCD	691.327	1381.65	-0.897818	0	53.5546	-75	23744	20240920_E3_NEO7_DelChiaro_Dagdas_GMI_ID1802_onbead_try_dig_20per_control_3.raw
54242		AT1G05510.1	Symbols: Protein of unknown function (DUF1264) chr1:1629527-1630690 FORWARD LENGTH=241	00188			ü										QFGVSIDK	221.501	1	6.63752e+08	High				966	0	2	HCD	447.24	893.472	-0.83978	1.38794	53.5508	-75	23742	20240920_E3_NEO7_DelChiaro_Dagdas_GMI_ID1802_onbead_try_dig_20per_control_3.raw
54243		AT3G63410.1	Symbols: APG1, VTE3, IEP37, E37 S-adenosyl-L-methionine-dependent methyltransferases superfamily protein chr3:23415816-23417002 REVERSE LENGTH=338	00136			ü										NVTILDQSPHQLAK	354.183	1	2.36678e+07	High				3650	0	3	HCD	521.954	1563.85	-0.486978	3.86783	53.5468	-60	23740	20240920_E3_NEO7_DelChiaro_Dagdas_GMI_ID1802_onbead_try_dig_20per_control_3.raw
54244		AT4G34050.1	Symbols: CCoAOMT1 S-adenosyl-L-methionine-dependent methyltransferases superfamily protein chr4:16310844-16311973 FORWARD LENGTH=259	00187			ü										RLIDLVK	281.602	1	2.33945e+07	High				187	1	2	HCD	428.784	856.561	-0.778569	17.9866	53.5449	-60	23739	20240920_E3_NEO7_DelChiaro_Dagdas_GMI_ID1802_onbead_try_dig_20per_control_3.raw
54245	ü	cont_P22629	Streptavidin OS=Streptomyces avidinii PE=1 SV=1	00105			ü										NNYRNAHSATTWSGQYVGGAEAR	585.66	1	7.24574e+08	High		N5(Deamidated): 99.76	N1(Deamidated)	15149	1	4	HCD	628.54	2511.14	-0.0306873	6.30886	53.543	-60	23738	20240920_E3_NEO7_DelChiaro_Dagdas_GMI_ID1802_onbead_try_dig_20per_control_3.raw
54246		AT1G03090.2	Symbols: MCCA methylcrotonyl-CoA carboxylase alpha chain, mitochondrial / 3-methylcrotonyl-CoA carboxylase 1 (MCCA) chr1:739715-743819 FORWARD LENGTH=734	00254			ü										HGNVLHLYER	428.499	1	1.7764e+07	High		N3(Deamidated): 100	N3(Deamidated)	4094	0	3	HCD	413.547	1238.63	-0.635379	9.20619	53.537	-60	23734	20240920_E3_NEO7_DelChiaro_Dagdas_GMI_ID1802_onbead_try_dig_20per_control_3.raw
54247		AT4G34050.1	Symbols: CCoAOMT1 S-adenosyl-L-methionine-dependent methyltransferases superfamily protein chr4:16310844-16311973 FORWARD LENGTH=259	00119			ü										ILAMDVNR	229.097	1	2.29394e+07	High				2084	0	2	HCD	466.255	931.503	0.356054	6.41346	53.5311	-45	23731	20240920_E3_NEO7_DelChiaro_Dagdas_GMI_ID1802_onbead_try_dig_20per_control_3.raw
54248		AT1G76810.1	Symbols: eukaryotic translation initiation factor 2 (eIF-2) family protein chr1:28831366-28836310 REVERSE LENGTH=1294	00533			ü										GIDTSVQGEDEVEPK	470.479	1	2.10511e+07	Medium				8596	0	2	HCD	801.88	1602.75	1.93777	0	53.5274	-45	23729	20240920_E3_NEO7_DelChiaro_Dagdas_GMI_ID1802_onbead_try_dig_20per_control_3.raw
54249	ü	cont_P22629	Streptavidin OS=Streptomyces avidinii PE=1 SV=1	00105			ü										NNYRNAHSATTWSGQYVGGAEAR	601.985	1	2.72945e+08	Medium		N5(Deamidated): 99.68	N1(Deamidated)	15532	1	4	HCD	628.543	2511.15	4.05259	0	53.5257	-45	23728	20240920_E3_NEO7_DelChiaro_Dagdas_GMI_ID1802_onbead_try_dig_20per_control_3.raw
54250		AT5G39740.2; AT5G39740.1; AT3G25520.1	Symbols: RPL5B ribosomal protein L5 B chr5:15903484-15905185 FORWARD LENGTH=301<|>Symbols: OLI7, RPL5B ribosomal protein L5 B chr5:15903365-15905185 FORWARD LENGTH=301 | Symbols: ATL5, PGY3, OLI5, RPL5A ribosomal protein L5 chr3:9269573-9271327 REVERSE LENGTH=301	00218; 00218			ü										LQTHFSAYIK	284.21	1	1.58304e+08	High				2465	0	3	HCD	403.221	1207.65	0.12939	3.65725	53.5205	-45	23724	20240920_E3_NEO7_DelChiaro_Dagdas_GMI_ID1802_onbead_try_dig_20per_control_3.raw
54251		AT1G09770.1	Symbols: ATCDC5, CDC5, ATMYBCDC5 cell division cycle 5 chr1:3162002-3165122 FORWARD LENGTH=844	00033			ü										ISSLLVR	239.718	1	5.20509e+06	High				209	0	2	HCD	394.255	787.503	-0.79443	33.2472	53.5098	-75	23718	20240920_E3_NEO7_DelChiaro_Dagdas_GMI_ID1802_onbead_try_dig_20per_control_3.raw
54252		AT3G63410.1	Symbols: APG1, VTE3, IEP37, E37 S-adenosyl-L-methionine-dependent methyltransferases superfamily protein chr3:23415816-23417002 REVERSE LENGTH=338	00136			ü										NVTILDQSPHQLAK	289.38	1	2.15776e+07	High				3814	0	3	HCD	521.954	1563.85	-1.07257	0	53.5079	-75	23717	20240920_E3_NEO7_DelChiaro_Dagdas_GMI_ID1802_onbead_try_dig_20per_control_3.raw
54253		AT5G16390.1; AT5G15530.1	Symbols: CAC1, CAC1A, BCCP, BCCP1 chloroplastic acetylcoenzyme A carboxylase 1 chr5:5361098-5363020 REVERSE LENGTH=280 | Symbols: BCCP2, CAC1-B biotin carboxyl carrier protein 2 chr5:5038955-5040437 FORWARD LENGTH=255	00183; 00208			ü										SPMAGTFYR	345.595	1	3.42013e+09	High		M3(Oxidation): 100	M3(Oxidation)	2380	0	2	HCD	523.242	1045.48	-0.249461	0.341853	53.5042	-75	23715	20240920_E3_NEO7_DelChiaro_Dagdas_GMI_ID1802_onbead_try_dig_20per_control_3.raw
54254		AT4G27090.1	Symbols: Ribosomal protein L14 chr4:13594104-13595187 REVERSE LENGTH=134	00070			ü										ALIEAMEK	225.907	1	4.98015e+07	Medium				1966	0	2	HCD	452.744	904.48	-0.932905	21.3963	53.4896	-60	23707	20240920_E3_NEO7_DelChiaro_Dagdas_GMI_ID1802_onbead_try_dig_20per_control_3.raw
54255		AT3G20630.1	Symbols: UBP14, TTN6, ATUBP14, PER1 ubiquitin-specific protease 14 chr3:7203001-7208340 REVERSE LENGTH=797	00399			ü										NVIAASHAEFSSMR	344.704	1	2.79475e+07	Medium				7159	0	3	HCD	507.248	1519.73	-0.879834	14.6151	53.4885	-60	23706	20240920_E3_NEO7_DelChiaro_Dagdas_GMI_ID1802_onbead_try_dig_20per_control_3.raw
54256	ü	cont_P15636	Protease 1 OS=Achromobacter lyticus PE=1 SV=1	00343			ü										DQNYPGAIAIHHPNVAEK	403.47	1	6.9288e+07	High		N14(Deamidated): 100	N14(Deamidated)	11548	0	3	HCD	658.994	1974.97	0.123149	16.7215	53.4873	-60	23705	20240920_E3_NEO7_DelChiaro_Dagdas_GMI_ID1802_onbead_try_dig_20per_control_3.raw
54257		AT1G68060.1	Symbols: ATMAP70-1, MAP70-1 microtubule-associated proteins 70-1 chr1:25511392-25514226 REVERSE LENGTH=622	00224			ü										AALVDDLQNK	251.286	1	9.8275e+06	High				2042	0	2	HCD	543.794	1086.58	1.22229	25.3827	53.4796	-45	23701	20240920_E3_NEO7_DelChiaro_Dagdas_GMI_ID1802_onbead_try_dig_20per_control_3.raw
54258		AT3G14940.1; AT2G42600.2; AT2G42600.1	Symbols: ATPPC3, PPC3 phosphoenolpyruvate carboxylase 3 chr3:5025584-5029476 FORWARD LENGTH=968 | Symbols: ATPPC2, PPC2 phosphoenolpyruvate carboxylase 2 chr2:17734541-17738679 REVERSE LENGTH=963<|>Symbols: ATPPC2, PPC2 phosphoenolpyruvate carboxylase 2 chr2:17734541-17738679 REVERSE LENGTH=963	00009; 00009			ü										MASIDAQLR	246.67	1	1.02082e+07	High				2422	0	2	HCD	502.764	1004.52	0.610436	29.451	53.4761	-45	23699	20240920_E3_NEO7_DelChiaro_Dagdas_GMI_ID1802_onbead_try_dig_20per_control_3.raw
54259		AT5G45390.1	Symbols: CLPP4, NCLPP4 CLP protease P4 chr5:18396351-18397586 FORWARD LENGTH=292	00221			ü										SFEQVLK	247.844	1	1.32556e+07	High				531	0	2	HCD	425.737	850.468	0.771021	12.9913	53.4743	-45	23698	20240920_E3_NEO7_DelChiaro_Dagdas_GMI_ID1802_onbead_try_dig_20per_control_3.raw
54260		AT3G12580.1; AT3G09440.1; AT3G09440.2; AT5G02490.1; AT5G02500.1	Symbols: HSP70, ATHSP70 heat shock protein 70 chr3:3991487-3993689 REVERSE LENGTH=650 | Symbols: Heat shock protein 70 (Hsp 70) family protein chr3:2903434-2905632 REVERSE LENGTH=649<|>Symbols: Heat shock protein 70 (Hsp 70) family protein chr3:2903434-2905632 REVERSE LENGTH=649 | Symbols: Heat shock protein 70 (Hsp 70) family protein chr5:550296-552565 REVERSE LENGTH=653 | Symbols: HSC70-1, HSP70-1, AT-HSC70-1, HSC70 heat shock cognate protein 70-1 chr5:554055-556334 REVERSE LENGTH=651	00243; 00243; 00243; 00243			ü										MVNHFVQEFK	447.712	1	7.77218e+07	Medium				4966	0	2	HCD	639.82	1278.63	1.92574	2.60168	53.4724	-45	23697	20240920_E3_NEO7_DelChiaro_Dagdas_GMI_ID1802_onbead_try_dig_20per_control_3.raw
54261		AT2G07360.2	Symbols: SH3 domain-containing protein chr2:3047623-3057099 REVERSE LENGTH=1198	00109			ü										SIHELAATLDQK	231.674	1	4.73865e+06	High				2966	0	3	HCD	442.573	1325.7	-0.992178	34.1998	53.4654	-75	23693	20240920_E3_NEO7_DelChiaro_Dagdas_GMI_ID1802_onbead_try_dig_20per_control_3.raw
54262		AT1G36160.2; AT1G36160.1; AT1G36180.1	Symbols: ACC1 acetyl-CoA carboxylase 1 chr1:13534196-13543773 FORWARD LENGTH=2254<|>Symbols: ACC1, AT-ACC1, EMB22, GK, PAS3 acetyl-CoA carboxylase 1 chr1:13534196-13543773 FORWARD LENGTH=2254 | Symbols: ACC2 acetyl-CoA carboxylase 2 chr1:13546047-13558339 FORWARD LENGTH=2355	00769; 00667			ü										TCLLQNDHDPSK	251.731	1	4.02338e+07	High		C2(Methylthio): 100; N6(Deamidated): 99.87	C2(Methylthio); N6(Deamidated)	4697	0	3	HCD	473.207	1417.61	-1.04381	33.0393	53.4636	-75	23692	20240920_E3_NEO7_DelChiaro_Dagdas_GMI_ID1802_onbead_try_dig_20per_control_3.raw
54263		AT3G03960.1	Symbols: TCP-1/cpn60 chaperonin family protein chr3:1024432-1027604 FORWARD LENGTH=549	00085			ü										LLVLAAK	235.719	1	5.7178e+07	High				18	0	2	HCD	364.257	727.507	-0.558987	19.3508	53.4617	-75	23691	20240920_E3_NEO7_DelChiaro_Dagdas_GMI_ID1802_onbead_try_dig_20per_control_3.raw
54264		AT1G09770.1	Symbols: ATCDC5, CDC5, ATMYBCDC5 cell division cycle 5 chr1:3162002-3165122 FORWARD LENGTH=844	00102			ü										LLDAACTK	226.044	1	5.39668e+06	High		C6(Methylthio): 100	C6(Methylthio)	1018	0	2	HCD	440.717	880.426	-0.813391	36.0405	53.456	-75	23688	20240920_E3_NEO7_DelChiaro_Dagdas_GMI_ID1802_onbead_try_dig_20per_control_3.raw
54265		AT5G43960.1	Symbols: Nuclear transport factor 2 (NTF2) family protein with RNA binding (RRM-RBD-RNP motifs) domain chr5:17689154-17691653 REVERSE LENGTH=450	00377			ü										ASPIYLGGR	168.274	1	1.26318e+07	High				1271	0	2	HCD	467.262	933.517	1.38364	61.5059	53.4542	-75	23687	20240920_E3_NEO7_DelChiaro_Dagdas_GMI_ID1802_onbead_try_dig_20per_control_3.raw
54266		AT5G45390.1	Symbols: CLPP4, NCLPP4 CLP protease P4 chr5:18396351-18397586 FORWARD LENGTH=292	00221			ü										SFEQVLK	254.35	1	2.56256e+07	High				531	0	2	HCD	425.737	850.466	-0.664468	25.5843	53.4501	-60	23685	20240920_E3_NEO7_DelChiaro_Dagdas_GMI_ID1802_onbead_try_dig_20per_control_3.raw
54267		AT2G37040.1; AT3G53260.1	Symbols: PAL1, ATPAL1 PHE ammonia lyase 1 chr2:15557602-15560237 REVERSE LENGTH=725 | Symbols: PAL2, ATPAL2 phenylalanine ammonia-lyase 2 chr3:19744256-19746619 REVERSE LENGTH=717	00403; 00395			ü										AIHGGNFQGTPIGVSMDNTR	614.245	1	1.80781e+07	High		M16(Oxidation): 100	M16(Oxidation)	13397	0	3	HCD	696.669	2087.99	-0.205488	0	53.4473	-60	23683	20240920_E3_NEO7_DelChiaro_Dagdas_GMI_ID1802_onbead_try_dig_20per_control_3.raw
54268		AT3G12580.1; AT3G09440.1; AT3G09440.2; AT5G02490.1; AT5G02500.1	Symbols: HSP70, ATHSP70 heat shock protein 70 chr3:3991487-3993689 REVERSE LENGTH=650 | Symbols: Heat shock protein 70 (Hsp 70) family protein chr3:2903434-2905632 REVERSE LENGTH=649<|>Symbols: Heat shock protein 70 (Hsp 70) family protein chr3:2903434-2905632 REVERSE LENGTH=649 | Symbols: Heat shock protein 70 (Hsp 70) family protein chr5:550296-552565 REVERSE LENGTH=653 | Symbols: HSC70-1, HSP70-1, AT-HSC70-1, HSC70 heat shock cognate protein 70-1 chr5:554055-556334 REVERSE LENGTH=651	00243; 00243; 00243; 00243			ü										MVNHFVQEFK	298.03	1	3.42895e+08	High				4888	0	3	HCD	426.882	1278.63	2.17752	13.568	53.4352	-45	23676	20240920_E3_NEO7_DelChiaro_Dagdas_GMI_ID1802_onbead_try_dig_20per_control_3.raw
54269	ü	cont_P04259; cont_P48668	Keratin, type II cytoskeletal 6B OS=Homo sapiens GN=KRT6B PE=1 SV=5 | Keratin, type II cytoskeletal 6C OS=Homo sapiens GN=KRT6C PE=1 SV=3	00031; 00031			ü										SGFSSISVSR	284.317	1	1.08982e+07	Medium				1665	0	2	HCD	513.766	1026.52	2.65071	9.39831	53.434	-45	23675	20240920_E3_NEO7_DelChiaro_Dagdas_GMI_ID1802_onbead_try_dig_20per_control_3.raw
54270		AT3G13300.1	Symbols: VCS Transducin/WD40 repeat-like superfamily protein chr3:4304085-4309949 FORWARD LENGTH=1344	00722			ü										DSNVTPDDDVSGMR	379.389	1	2.43656e+07	Medium				5139	0	2	HCD	754.323	1507.64	3.24259	0	53.4322	-45	23674	20240920_E3_NEO7_DelChiaro_Dagdas_GMI_ID1802_onbead_try_dig_20per_control_3.raw
54271		AT5G20280.1; AT5G11110.1	Symbols: ATSPS1F, SPS1F sucrose phosphate synthase 1F chr5:6844994-6849997 REVERSE LENGTH=1043 | Symbols: SPS1, ATSPS2F, KNS2, SPS2F sucrose phosphate synthase 2F chr5:3536426-3540901 FORWARD LENGTH=1047	00497; 00499			ü										AFGECRPLR	281.078	1	1.87166e+07	Medium		C5(Methylthio): 100	C5(Methylthio)	2996	1	2	HCD	547.767	1094.53	2.23638	5.94148	53.4303	-45	23673	20240920_E3_NEO7_DelChiaro_Dagdas_GMI_ID1802_onbead_try_dig_20per_control_3.raw
54272		AT4G16630.1	Symbols: DEA(D/H)-box RNA helicase family protein chr4:9362176-9366449 REVERSE LENGTH=789	00616			ü										DSAGNPAGGELVSADR	540.44	1	3.12486e+07	Medium				7357	0	2	HCD	758.358	1515.71	3.43476	0	53.4284	-45	23672	20240920_E3_NEO7_DelChiaro_Dagdas_GMI_ID1802_onbead_try_dig_20per_control_3.raw
54273	ü	cont_P13645	Keratin, type I cytoskeletal 10 OS=Homo sapiens GN=KRT10 PE=1 SV=6	00166			ü										ALEESNYELEGK	372.87	1	1.26778e+10	High				6355	0	2	HCD	691.33	1381.65	3.96087	4.90438	53.4239	-45	23669	20240920_E3_NEO7_DelChiaro_Dagdas_GMI_ID1802_onbead_try_dig_20per_control_3.raw
54274		AT1G43890.2; AT1G43890.3; AT1G43890.1	Symbols: ATRAB18, ATRABC1, RAB18-1, RABC1, ATRAB-C1, RAB18 RAB GTPASE HOMOLOG B18 chr1:16646934-16648395 FORWARD LENGTH=212<|>Symbols: ATRAB18, ATRABC1, RAB18-1, RABC1, ATRAB-C1, RAB18 RAB GTPASE HOMOLOG B18 chr1:16646934-16648395 FORWARD LENGTH=212<|>Symbols: ATRAB18, ATRABC1, RAB18-1, RABC1, ATRAB-C1, RAB18 RAB GTPASE HOMOLOG B18 chr1:16646934-16648395 FORWARD LENGTH=212	00141			ü										EGIDFAR	177.603	1	4.52918e+06	High				731	0	2	HCD	404.203	807.399	-1.13265	70.0152	53.4199	-75	23667	20240920_E3_NEO7_DelChiaro_Dagdas_GMI_ID1802_onbead_try_dig_20per_control_3.raw
54275	ü	cont_P02769	Serum albumin OS=Bos_taurus GN=ALB PE=1 SV=4	00076			ü										TCVADESHAGCEK	269.471	1	1.61738e+10	High		C2(Methylthio): 100; C11(Methylthio): 100	C2(Methylthio); C11(Methylthio)	1412	0	3	HCD	481.178	1441.52	-0.36981	53.3299	53.418	-75	23666	20240920_E3_NEO7_DelChiaro_Dagdas_GMI_ID1802_onbead_try_dig_20per_control_3.raw
54276		AT5G14720.1	Symbols: Protein kinase superfamily protein chr5:4748212-4752642 REVERSE LENGTH=674	00317			ü										SEYEAHLSQQEYIR	292.458	1	1.28126e+07	Medium				10011	0	3	HCD	584.945	1752.82	0.420271	16.7481	53.4143	-75	23664	20240920_E3_NEO7_DelChiaro_Dagdas_GMI_ID1802_onbead_try_dig_20per_control_3.raw
54277		AT5G49930.1	Symbols: emb1441 zinc knuckle (CCHC-type) family protein chr5:20308260-20312736 REVERSE LENGTH=1080	00950			ü										VVMEEDDIHEVGDEEK	444.452	1	1.60896e+07	High				8748	0	3	HCD	624.944	1872.82	0.31497	5.86096	53.4125	-75	23663	20240920_E3_NEO7_DelChiaro_Dagdas_GMI_ID1802_onbead_try_dig_20per_control_3.raw
54278		AT5G25780.1; AT5G27640.1	Symbols: EIF3B-2, EIF3B, ATEIF3B-2 eukaryotic translation initiation factor 3B-2 chr5:8973420-8976758 REVERSE LENGTH=714 | Symbols: TIF3B1, EIF3B, ATEIF3B-1, EIF3B-1, ATTIF3B1 translation initiation factor 3B1 chr5:9781207-9784759 REVERSE LENGTH=712	00255; 00254			ü										LVDFSPGEK	272.207	1	3.15455e+07	High				1743	0	2	HCD	496.258	991.509	-0.614549	45.1184	53.4029	-60	23658	20240920_E3_NEO7_DelChiaro_Dagdas_GMI_ID1802_onbead_try_dig_20per_control_3.raw
54279		AT3G08740.1	Symbols: elongation factor P (EF-P) family protein chr3:2654788-2656154 REVERSE LENGTH=236	00184			ü										VVDVDPGLR	196.922	1	2.67957e+07	Medium	X			616	0	2	HCD	485.271	969.535	-1.22924	47.68	53.4002	-60	23656	20240920_E3_NEO7_DelChiaro_Dagdas_GMI_ID1802_onbead_try_dig_20per_control_3.raw
54280	ü	cont_P04264	Keratin, type II cytoskeletal 1 OS=Homo sapiens GN=KRT1 PE=1 SV=6	00278			ü										TNAENEFVTIKK	428.633	1	3.37506e+07	High		N2(Deamidated): 100	N2(Deamidated)	5234	1	3	HCD	465.577	1394.72	-0.461834	46.2655	53.3984	-60	23655	20240920_E3_NEO7_DelChiaro_Dagdas_GMI_ID1802_onbead_try_dig_20per_control_3.raw
54281		AT2G09990.1; AT3G04230.1	Symbols: Ribosomal protein S5 domain 2-like superfamily protein chr2:3781442-3781882 FORWARD LENGTH=146 | Symbols: Ribosomal protein S5 domain 2-like superfamily protein chr3:1113169-1113609 REVERSE LENGTH=146	00118; 00118			ü										TLLVADPR	255.426	1	8.14326e+07	High				341	0	2	HCD	442.763	884.519	-0.665317	39.5751	53.3969	-60	23654	20240920_E3_NEO7_DelChiaro_Dagdas_GMI_ID1802_onbead_try_dig_20per_control_3.raw
54282	ü	cont_P04259; cont_P48668	Keratin, type II cytoskeletal 6B OS=Homo sapiens GN=KRT6B PE=1 SV=5 | Keratin, type II cytoskeletal 6C OS=Homo sapiens GN=KRT6C PE=1 SV=3	00031; 00031			ü										SGFSSISVSR	299.987	1	2.43241e+07	High				1465	0	2	HCD	513.764	1026.52	-0.679107	7.48169	53.3953	-60	23653	20240920_E3_NEO7_DelChiaro_Dagdas_GMI_ID1802_onbead_try_dig_20per_control_3.raw
54283		TID	TID	00266			ü										LDNFINRPVK	261.531	1	4.82493e+07	High		N3(Deamidated): 100	N3(Deamidated)	2829	1	3	HCD	406.227	1216.67	-1.12855	7.00237	53.3911	-60	23650	20240920_E3_NEO7_DelChiaro_Dagdas_GMI_ID1802_onbead_try_dig_20per_control_3.raw
54284		AT3G16640.1	Symbols: TCTP translationally controlled tumor protein chr3:5669709-5670729 REVERSE LENGTH=168	00102			ü										LSEEDQAVFK	212.979	1	8.33502e+06	High				3712	0	2	HCD	583.291	1165.57	1.11312	31.5849	53.3871	-45	23648	20240920_E3_NEO7_DelChiaro_Dagdas_GMI_ID1802_onbead_try_dig_20per_control_3.raw
54285		AT1G20440.1	Symbols: COR47, RD17, AtCOR47 cold-regulated 47 chr1:7084722-7085664 REVERSE LENGTH=265	00007			ü										NNVPEHETPTVATEESPATTTEVTDR	555.029	1	1.29919e+07	Medium				17112	0	3	HCD	942.446	2825.32	5.47076	0	53.3816	-45	23645	20240920_E3_NEO7_DelChiaro_Dagdas_GMI_ID1802_onbead_try_dig_20per_control_3.raw
54286	ü	cont_P02768	Serum albumin OS=Homo sapiens GN=ALB PE=1 SV=2	00076			ü										TCVADESAENCDK	367.936	1	3.43858e+07	Medium		C2(Methylthio): 100; C11(Methylthio): 100	C2(Methylthio); C11(Methylthio)	846	0	2	HCD	738.763	1476.52	4.61494	8.98522	53.3767	-45	23642	20240920_E3_NEO7_DelChiaro_Dagdas_GMI_ID1802_onbead_try_dig_20per_control_3.raw
54287		AT3G57150.1	Symbols: NAP57, AtNAP57, CBF5, AtCBF5 homologue of NAP57 chr3:21154255-21155952 REVERSE LENGTH=565	00504			ü										DKKEEVIEEVASPK	284.958	1	9.74438e+06	High		S12(Phospho): 100	S12(Phospho)	9154	2	3	HCD	560.94	1680.8	-2.7956	17.8678	53.3707	-75	23639	20240920_E3_NEO7_DelChiaro_Dagdas_GMI_ID1802_onbead_try_dig_20per_control_3.raw
54288		AT2G37040.1; AT3G53260.1	Symbols: PAL1, ATPAL1 PHE ammonia lyase 1 chr2:15557602-15560237 REVERSE LENGTH=725 | Symbols: PAL2, ATPAL2 phenylalanine ammonia-lyase 2 chr3:19744256-19746619 REVERSE LENGTH=717	00403; 00395			ü										AIHGGNFQGTPIGVSMDNTR	602.461	1	2.23228e+07	High		M16(Oxidation): 100	M16(Oxidation)	13404	0	3	HCD	696.669	2087.99	-0.20589	0	53.3613	-75	23634	20240920_E3_NEO7_DelChiaro_Dagdas_GMI_ID1802_onbead_try_dig_20per_control_3.raw
54289	ü	cont_P04264	Keratin, type II cytoskeletal 1 OS=Homo sapiens GN=KRT1 PE=1 SV=6	00278			ü										TNAENEFVTIKK	498.873	1	5.72375e+07	High		N2(Deamidated): 100	N2(Deamidated)	5230	1	3	HCD	465.577	1394.72	-0.527629	43.9692	53.3595	-75	23633	20240920_E3_NEO7_DelChiaro_Dagdas_GMI_ID1802_onbead_try_dig_20per_control_3.raw
54290		AT1G74470.1	Symbols: Pyridine nucleotide-disulphide oxidoreductase family protein chr1:27991248-27992845 FORWARD LENGTH=467	00393			ü										VLDVLQK	237.436	1	2.62905e+07	High	X			256	0	2	HCD	407.755	814.503	-0.742392	4.59464	53.3518	-60	23629	20240920_E3_NEO7_DelChiaro_Dagdas_GMI_ID1802_onbead_try_dig_20per_control_3.raw
54291		AT5G35620.1	Symbols: LSP1, EIF(ISO)4E, LSP, EIF4E2, eIFiso4E Eukaryotic initiation factor 4E protein chr5:13824946-13826331 REVERSE LENGTH=198	00043			ü										GAAWGASLR	232.144	1	2.34353e+07	High				889	0	2	HCD	444.737	888.467	-1.45743	18.9666	53.3481	-60	23627	20240920_E3_NEO7_DelChiaro_Dagdas_GMI_ID1802_onbead_try_dig_20per_control_3.raw
54292		AT4G27500.1	Symbols: PPI1 proton pump interactor 1 chr4:13743614-13745900 FORWARD LENGTH=612	00065			ü										NAAEEWPVAK	242.366	1	1.44803e+07	High				2826	0	2	HCD	557.78	1114.55	-0.433458	15.6649	53.3465	-60	23626	20240920_E3_NEO7_DelChiaro_Dagdas_GMI_ID1802_onbead_try_dig_20per_control_3.raw
54293		AT5G20280.1; AT5G11110.1	Symbols: ATSPS1F, SPS1F sucrose phosphate synthase 1F chr5:6844994-6849997 REVERSE LENGTH=1043 | Symbols: SPS1, ATSPS2F, KNS2, SPS2F sucrose phosphate synthase 2F chr5:3536426-3540901 FORWARD LENGTH=1047	00497; 00499			ü										AFGECRPLR	193.514	1	2.0721e+08	High		C5(Methylthio): 100	C5(Methylthio)	3148	1	3	HCD	365.514	1094.53	3.36676	13.1588	53.3387	-45	23622	20240920_E3_NEO7_DelChiaro_Dagdas_GMI_ID1802_onbead_try_dig_20per_control_3.raw
54294		AT3G11130.1; AT3G08530.1	Symbols: Clathrin, heavy chain chr3:3482575-3491667 REVERSE LENGTH=1705 | Symbols: Clathrin, heavy chain chr3:2587171-2595411 REVERSE LENGTH=1703	01248; 01248			ü										LQQFQGAVDAAR	306.984	1	1.48674e+07	Medium				4429	0	2	HCD	652.345	1303.68	5.52159	49.8207	53.3356	-45	23620	20240920_E3_NEO7_DelChiaro_Dagdas_GMI_ID1802_onbead_try_dig_20per_control_3.raw
54295		AT1G54100.1; AT1G54100.2	Symbols: ALDH7B4 aldehyde dehydrogenase 7B4 chr1:20195435-20198853 REVERSE LENGTH=508<|>Symbols: ALDH7B4 aldehyde dehydrogenase 7B4 chr1:20195435-20198853 REVERSE LENGTH=508	00203			ü										LVAEVLEK	237.169	1	3.6571e+06	High				492	0	2	HCD	450.773	900.539	-1.02264	31.8456	53.3241	-75	23614	20240920_E3_NEO7_DelChiaro_Dagdas_GMI_ID1802_onbead_try_dig_20per_control_3.raw
54296	ü	cont_P04264	Keratin, type II cytoskeletal 1 OS=Homo sapiens GN=KRT1 PE=1 SV=6	00252			ü										LDSELKNMQDMVEDYR	529.362	1	1.25466e+07	High		M8(Oxidation): 100; M11(Oxidation): 100	M8(Oxidation); M11(Oxidation)	9531	1	3	HCD	673.299	2017.88	-0.549515	1.82453	53.3223	-75	23613	20240920_E3_NEO7_DelChiaro_Dagdas_GMI_ID1802_onbead_try_dig_20per_control_3.raw
54297		AT4G38440.1	Symbols: LOCATED IN: chloroplast; EXPRESSED IN: 21 plant structures; EXPRESSED DURING: 12 growth stages; CONTAINS InterPro DOMAIN/s: RNA polymerase II-associated protein 1, C-terminal (InterPro:IPR013929), RNA polymerase II-associated protein 1, N-terminal (InterPro:IPR013930); Has 276 Blast hits to 220 proteins in 102 species: Archae - 0; Bacteria - 2; Metazoa - 151; Fungi - 65; Plants - 41; Viruses - 0; Other Eukaryotes - 17 (source: NCBI BLink). chr4:17989115-17994549 FORWARD LENGTH=1465	00509			ü										PSNIVAFR	263.271	1	4.29995e+06	Medium				1181	0	2	HCD	452.256	903.504	-0.642214	20.1353	53.3204	-75	23612	20240920_E3_NEO7_DelChiaro_Dagdas_GMI_ID1802_onbead_try_dig_20per_control_3.raw
54298		AT1G72150.1	Symbols: PATL1 PATELLIN 1 chr1:27148558-27150652 FORWARD LENGTH=573	00272			ü										EALTMLK	205.833	1	1.0617e+07	High				708	0	2	HCD	403.228	805.448	-0.830387	40.5209	53.3186	-75	23611	20240920_E3_NEO7_DelChiaro_Dagdas_GMI_ID1802_onbead_try_dig_20per_control_3.raw
54299		AT5G08680.1	Symbols: ATP synthase alpha/beta family protein chr5:2821992-2824683 FORWARD LENGTH=559	00277			ü										EMIESGVIK	213.436	1	2.4938e+07	High				1950	0	2	HCD	503.268	1005.53	-0.31639	12.1895	53.3166	-75	23610	20240920_E3_NEO7_DelChiaro_Dagdas_GMI_ID1802_onbead_try_dig_20per_control_3.raw
54300	ü	cont_P35527	Keratin, type I cytoskeletal 9 OS=Homo sapiens GN=KRT9 PE=1 SV=3	00251			ü										QGVDADINGLR	275.137	1	2.74638e+09	High				3230	0	2	HCD	579.299	1157.59	-0.273927	0	53.307	-60	23605	20240920_E3_NEO7_DelChiaro_Dagdas_GMI_ID1802_onbead_try_dig_20per_control_3.raw
54301		AT3G16640.1	Symbols: TCTP translationally controlled tumor protein chr3:5669709-5670729 REVERSE LENGTH=168	00102			ü										LSEEDQAVFK	262.358	1	1.69385e+08	High				3742	0	2	HCD	583.291	1165.57	0.693774	0	53.3014	-60	23602	20240920_E3_NEO7_DelChiaro_Dagdas_GMI_ID1802_onbead_try_dig_20per_control_3.raw
54302		AT4G02510.1	Symbols: TOC159, TOC86, PPI2, TOC160, ATTOC159 translocon at the outer envelope membrane of chloroplasts 159 chr4:1104766-1109360 FORWARD LENGTH=1503	01371			ü										LEDQIALGK	251.807	1	5.38269e+07	High				1145	0	2	HCD	493.78	986.552	0.174728	38.4351	53.2984	-60	23600	20240920_E3_NEO7_DelChiaro_Dagdas_GMI_ID1802_onbead_try_dig_20per_control_3.raw
54303	ü	cont_P04264	Keratin, type II cytoskeletal 1 OS=Homo sapiens GN=KRT1 PE=1 SV=6	00417			ü										KQISNLQQSISDAEQR	422.562	1	1.37842e+09	High				8184	1	3	HCD	615.653	1844.95	-0.525716	1.20008	53.2972	-60	23599	20240920_E3_NEO7_DelChiaro_Dagdas_GMI_ID1802_onbead_try_dig_20per_control_3.raw
54304		AT1G12270.1	Symbols: Hop1 stress-inducible protein, putative chr1:4172105-4174575 FORWARD LENGTH=572	00108			ü										SGLADAEASVAR	253.253	1	2.32035e+06	High				3323	0	2	HCD	573.791	1146.58	0.274114	0	53.2765	-75	23588	20240920_E3_NEO7_DelChiaro_Dagdas_GMI_ID1802_onbead_try_dig_20per_control_3.raw
54305		AT1G12270.1	Symbols: Hop1 stress-inducible protein, putative chr1:4172105-4174575 FORWARD LENGTH=572	00108			ü										SGLADAEASVAR	282.287	1	3.50832e+06	High				3346	0	3	HCD	382.863	1146.57	-0.802262	74.952	53.2746	-75	23587	20240920_E3_NEO7_DelChiaro_Dagdas_GMI_ID1802_onbead_try_dig_20per_control_3.raw
54306		AT4G26600.1	Symbols: S-adenosyl-L-methionine-dependent methyltransferases superfamily protein chr4:13419629-13423418 FORWARD LENGTH=671	00169			ü										EKPDEFQLPTQK	233.589	1	2.31844e+07	High				5856	1	3	HCD	487.252	1459.74	-0.888618	17.7033	53.2728	-75	23586	20240920_E3_NEO7_DelChiaro_Dagdas_GMI_ID1802_onbead_try_dig_20per_control_3.raw
54307	ü	cont_P35527	Keratin, type I cytoskeletal 9 OS=Homo sapiens GN=KRT9 PE=1 SV=3	00234			ü										MTLDDFR	183.872	1	1.01828e+07	High		M1(Oxidation): 100	M1(Oxidation)	1878	0	2	HCD	457.207	913.407	-1.29755	3.70792	53.269	-75	23584	20240920_E3_NEO7_DelChiaro_Dagdas_GMI_ID1802_onbead_try_dig_20per_control_3.raw
54308		AT5G46290.1	Symbols: KASI, KAS1 3-ketoacyl-acyl carrier protein synthase I chr5:18774439-18776629 REVERSE LENGTH=473	00134			ü										YCIVAGK	212.996	1	3.19053e+07	High		C2(Methylthio): 100	C2(Methylthio)	161	0	2	HCD	400.195	799.383	-0.803678	2.59293	53.2672	-75	23583	20240920_E3_NEO7_DelChiaro_Dagdas_GMI_ID1802_onbead_try_dig_20per_control_3.raw
54309	ü	cont_P04264	Keratin, type II cytoskeletal 1 OS=Homo sapiens GN=KRT1 PE=1 SV=6	00417			ü										KQISNLQQSISDAEQR	465.04	1	9.25509e+08	High				8216	1	3	HCD	615.653	1844.95	-0.128907	5.03169	53.2653	-75	23582	20240920_E3_NEO7_DelChiaro_Dagdas_GMI_ID1802_onbead_try_dig_20per_control_3.raw
54310		AT2G47730.1; AT4G02520.1	Symbols: ATGSTF8, ATGSTF5, GST6, GSTF8 glutathione S-transferase phi 8 chr2:19558213-19559266 FORWARD LENGTH=263 | Symbols: ATGSTF2, ATPM24.1, ATPM24, GST2, GSTF2 glutathione S-transferase PHI 2 chr4:1110673-1111531 REVERSE LENGTH=212	00193; 00147			ü										VLDVYEAR	238.806	1	3.09549e+07	High				1525	0	2	HCD	482.76	964.512	2.63573	27.8202	53.2553	-60	23577	20240920_E3_NEO7_DelChiaro_Dagdas_GMI_ID1802_onbead_try_dig_20per_control_3.raw
54311		AT3G20630.1	Symbols: UBP14, TTN6, ATUBP14, PER1 ubiquitin-specific protease 14 chr3:7203001-7208340 REVERSE LENGTH=797	00220			ü										ETAYPLAVK	198.496	1	2.11439e+07	Medium				1244	0	2	HCD	496.278	991.548	2.57686	27.3059	53.253	-60	23575	20240920_E3_NEO7_DelChiaro_Dagdas_GMI_ID1802_onbead_try_dig_20per_control_3.raw
54312	ü	cont_P15636	Protease 1 OS=Achromobacter lyticus PE=1 SV=1	00343			ü										DQNYPGAIAIHHPNVAEK	463.343	1	5.70159e+08	Medium	X	N14(Deamidated): 100	N14(Deamidated)	11264	0	4	HCD	494.498	1974.97	1.78393	11.1773	53.2486	-60	23572	20240920_E3_NEO7_DelChiaro_Dagdas_GMI_ID1802_onbead_try_dig_20per_control_3.raw
54313		AT3G20630.1	Symbols: UBP14, TTN6, ATUBP14, PER1 ubiquitin-specific protease 14 chr3:7203001-7208340 REVERSE LENGTH=797	00220			ü										ETAYPLAVK	206.874	1	1.03412e+07	Medium				1111	0	2	HCD	496.277	991.547	1.53032	8.37509	53.2428	-45	23569	20240920_E3_NEO7_DelChiaro_Dagdas_GMI_ID1802_onbead_try_dig_20per_control_3.raw
54314	ü	cont_P13645; cont_O77727; cont_P13646.4	Keratin, type I cytoskeletal 10 OS=Homo sapiens GN=KRT10 PE=1 SV=6 | Keratin, type I cytoskeletal 15 OS=Ovis aries GN=KRT15 PE=2 SV=1 | Keratin, type I cytoskeletal 13	00246; 00201; 00202			ü										QSVEADINGLRR	232.875	1	1.46377e+07	Medium		N8(Deamidated): 100	N8(Deamidated)	4519	1	3	HCD	453.573	1358.7	1.27903	36.7388	53.2391	-45	23567	20240920_E3_NEO7_DelChiaro_Dagdas_GMI_ID1802_onbead_try_dig_20per_control_3.raw
54315		AT1G69010.1	Symbols: BIM2 BES1-interacting Myc-like protein 2 chr1:25941804-25943599 FORWARD LENGTH=311	00006			ü										GNQEEEDYGEEDFNSK	418.595	1	1.23712e+07	Medium				2867	0	2	HCD	945.371	1889.73	2.15814	0	53.2372	-45	23566	20240920_E3_NEO7_DelChiaro_Dagdas_GMI_ID1802_onbead_try_dig_20per_control_3.raw
54316		AT5G52640.1; AT5G56030.1; AT5G56010.1	Symbols: HSP81-1, ATHS83, HSP81.1, HSP83, ATHSP90.1, AtHsp90-1, HSP90.1 heat shock protein 90.1 chr5:21352542-21355147 FORWARD LENGTH=705 | Symbols: HSP81-2, ERD8, HSP90.2, AtHsp90.2 heat shock protein 81-2 chr5:22686923-22689433 FORWARD LENGTH=699 | Symbols: HSP81-3, Hsp81.3, AtHsp90-3, AtHsp90.3 heat shock protein 81-3 chr5:22681410-22683911 FORWARD LENGTH=699	00034; 00034; 00039			ü										ELISNSSDALDK	322.208	1	6.02768e+07	Medium				5142	0	2	HCD	646.324	1291.64	2.19647	1.61195	53.2335	-45	23564	20240920_E3_NEO7_DelChiaro_Dagdas_GMI_ID1802_onbead_try_dig_20per_control_3.raw
54317		AT3G11830.1	Symbols: TCP-1/cpn60 chaperonin family protein chr3:3732734-3736156 FORWARD LENGTH=557	00141			ü										ELAVSIEGK	202.561	1	6.63833e+06	High				1542	0	2	HCD	473.266	945.524	-1.06462	73.3417	53.2295	-75	23562	20240920_E3_NEO7_DelChiaro_Dagdas_GMI_ID1802_onbead_try_dig_20per_control_3.raw
54318		AT3G11130.1; AT3G08530.1	Symbols: Clathrin, heavy chain chr3:3482575-3491667 REVERSE LENGTH=1705 | Symbols: Clathrin, heavy chain chr3:2587171-2595411 REVERSE LENGTH=1703	01241; 01241			ü										LAVTLVK	228.452	1	2.89921e+06	High				37	0	2	HCD	372.255	743.502	-0.823027	0	53.2276	-75	23561	20240920_E3_NEO7_DelChiaro_Dagdas_GMI_ID1802_onbead_try_dig_20per_control_3.raw
54319		AT4G04720.1	Symbols: CPK21 calcium-dependent protein kinase 21 chr4:2394817-2397631 REVERSE LENGTH=531	00347			ü										PIDSAVLSR	249.398	1	4.82441e+06	High				934	0	2	HCD	479.271	957.535	-1.27747	48.799	53.2257	-75	23560	20240920_E3_NEO7_DelChiaro_Dagdas_GMI_ID1802_onbead_try_dig_20per_control_3.raw
54320	ü	cont_P15636	Protease 1 OS=Achromobacter lyticus PE=1 SV=1	00225			ü										DIIRAVGAYSK	240.81	1	3.95722e+06	High				1455	1	3	HCD	398.227	1192.67	-1.33097	29.7239	53.2239	-75	23559	20240920_E3_NEO7_DelChiaro_Dagdas_GMI_ID1802_onbead_try_dig_20per_control_3.raw
54321		AT3G10340.1	Symbols: PAL4 phenylalanine ammonia-lyase 4 chr3:3204260-3207809 FORWARD LENGTH=707	00405			ü										LAIASIGK	200.075	1	6.57248e+06	High				273	0	2	HCD	386.75	772.492	-1.19102	72.051	53.222	-75	23558	20240920_E3_NEO7_DelChiaro_Dagdas_GMI_ID1802_onbead_try_dig_20per_control_3.raw
54322		AT4G19410.2	Symbols: Pectinacetylesterase family protein chr4:10581037-10584766 REVERSE LENGTH=517	00231			ü										SLPVSCTSK	207.071	1	0	Unknown		C6(Methylthio): 100	C6(Methylthio)	1693	0	2	HCD	484.233	967.458	-0.954657	9.22003	53.2201	-75	23557	20240920_E3_NEO7_DelChiaro_Dagdas_GMI_ID1802_onbead_try_dig_20per_control_3.raw
54323		AT3G45930.1; AT5G59690.1; AT1G07820.1; AT1G07660.1; AT3G53730.1; AT2G28740.1; AT1G07820.2; AT5G59970.1; AT3G46320.1	Symbols: Histone superfamily protein chr3:16883390-16883701 FORWARD LENGTH=103<|>Symbols: Histone superfamily protein chr5:24051649-24051960 FORWARD LENGTH=103<|>Symbols: Histone superfamily protein chr1:2421435-2421746 REVERSE LENGTH=103<|>Symbols: Histone superfamily protein chr1:2369212-2369523 FORWARD LENGTH=103<|>Symbols: Histone superfamily protein chr3:19912659-19912970 REVERSE LENGTH=103<|>Symbols: HIS4 histone H4 chr2:12329643-12329954 REVERSE LENGTH=103<|>Symbols: Histone superfamily protein chr1:2421435-2421746 REVERSE LENGTH=103<|>Symbols: Histone superfamily protein chr5:24146352-24146663 REVERSE LENGTH=103<|>Symbols: Histone superfamily protein chr3:17020043-17020354 REVERSE LENGTH=103	00046			ü										RISGLIYEETR	211.819	1	0	Unknown				3020	1	3	HCD	446.246	1336.72	1.53288	76.1045	53.2124	-60	23553	20240920_E3_NEO7_DelChiaro_Dagdas_GMI_ID1802_onbead_try_dig_20per_control_3.raw
54324		AT5G28840.1; AT5G28840.2	Symbols: GME GDP-D-mannose 3',5'-epimerase chr5:10862472-10864024 REVERSE LENGTH=377<|>Symbols: GME GDP-D-mannose 3',5'-epimerase chr5:10862472-10864024 REVERSE LENGTH=377	00081			ü										VMENCLK	194.77	1	2.07638e+07	High		C5(Methylthio): 100	C5(Methylthio)	620	0	2	HCD	441.698	882.388	0.0588161	13.9561	53.2112	-60	23552	20240920_E3_NEO7_DelChiaro_Dagdas_GMI_ID1802_onbead_try_dig_20per_control_3.raw
54325		AT1G44835.1	Symbols: YbaK/aminoacyl-tRNA synthetase-associated domain chr1:16939909-16942337 FORWARD LENGTH=307	00022			ü										YEHPPVLTVEEQAK	322.527	1	3.00758e+07	High				7314	0	3	HCD	547.283	1639.83	0.844055	10.4979	53.2094	-60	23551	20240920_E3_NEO7_DelChiaro_Dagdas_GMI_ID1802_onbead_try_dig_20per_control_3.raw
54326		AT1G12270.1	Symbols: Hop1 stress-inducible protein, putative chr1:4172105-4174575 FORWARD LENGTH=572	00108			ü										SGLADAEASVAR	310.123	1	3.81689e+07	High				3315	0	3	HCD	382.863	1146.57	-0.323535	44.5569	53.2075	-60	23550	20240920_E3_NEO7_DelChiaro_Dagdas_GMI_ID1802_onbead_try_dig_20per_control_3.raw
54327		AT3G27300.1; AT3G27300.3; AT3G27300.2	Symbols: G6PD5 glucose-6-phosphate dehydrogenase 5 chr3:10083318-10086288 REVERSE LENGTH=516<|>Symbols: G6PD5 glucose-6-phosphate dehydrogenase 5 chr3:10083318-10086288 REVERSE LENGTH=516<|>Symbols: G6PD5 glucose-6-phosphate dehydrogenase 5 chr3:10083318-10086288 REVERSE LENGTH=516	00490			ü										GPAEADQLLK	371.512	1	2.43909e+07	High				1431	0	2	HCD	521.282	1041.56	-0.980261	30.819	53.2062	-60	23549	20240920_E3_NEO7_DelChiaro_Dagdas_GMI_ID1802_onbead_try_dig_20per_control_3.raw
54328	ü	cont_P13645; cont_O77727; cont_P13646.4	Keratin, type I cytoskeletal 10 OS=Homo sapiens GN=KRT10 PE=1 SV=6 | Keratin, type I cytoskeletal 15 OS=Ovis aries GN=KRT15 PE=2 SV=1 | Keratin, type I cytoskeletal 13	00246; 00201; 00202			ü										QSVEADINGLRR	314.665	1	2.20403e+09	High		N8(Deamidated): 100	N8(Deamidated)	4791	1	3	HCD	453.572	1358.7	-0.742631	6.15825	53.2029	-60	23547	20240920_E3_NEO7_DelChiaro_Dagdas_GMI_ID1802_onbead_try_dig_20per_control_3.raw
54329	ü	cont_P15636	Protease 1 OS=Achromobacter lyticus PE=1 SV=1	00343			ü										DQNYPGAIAIHHPNVAEK	380.026	1	3.2395e+07	High		N3(Deamidated): 99.84	N3(Deamidated)	11275	0	4	HCD	494.498	1974.97	1.53632	29.613	53.1903	-45	23540	20240920_E3_NEO7_DelChiaro_Dagdas_GMI_ID1802_onbead_try_dig_20per_control_3.raw
54330		AT1G36160.2; AT1G36160.1	Symbols: ACC1 acetyl-CoA carboxylase 1 chr1:13534196-13543773 FORWARD LENGTH=2254<|>Symbols: ACC1, AT-ACC1, EMB22, GK, PAS3 acetyl-CoA carboxylase 1 chr1:13534196-13543773 FORWARD LENGTH=2254	00035			ü										RPIHSILIANNGMAAVK	614.55	1	6.09969e+07	High				1977	1	3	HCD	602.346	1805.02	1.52676	12.4771	53.1889	-45	23539	20240920_E3_NEO7_DelChiaro_Dagdas_GMI_ID1802_onbead_try_dig_20per_control_3.raw
54331		AT1G12270.1	Symbols: Hop1 stress-inducible protein, putative chr1:4172105-4174575 FORWARD LENGTH=572	00108			ü										SGLADAEASVAR	431.524	1	8.48964e+07	Medium				3337	0	2	HCD	573.792	1146.58	1.33831	3.48698	53.1866	-45	23537	20240920_E3_NEO7_DelChiaro_Dagdas_GMI_ID1802_onbead_try_dig_20per_control_3.raw
54332		AT1G36160.2; AT1G36160.1	Symbols: ACC1 acetyl-CoA carboxylase 1 chr1:13534196-13543773 FORWARD LENGTH=2254<|>Symbols: ACC1, AT-ACC1, EMB22, GK, PAS3 acetyl-CoA carboxylase 1 chr1:13534196-13543773 FORWARD LENGTH=2254	00035			ü										RPIHSILIANNGMAAVK	487.35	1	1.34681e+08	High				1996	1	4	HCD	452.011	1805.02	1.07973	11.8699	53.1855	-45	23536	20240920_E3_NEO7_DelChiaro_Dagdas_GMI_ID1802_onbead_try_dig_20per_control_3.raw
54333		AT5G49760.1	Symbols: Leucine-rich repeat protein kinase family protein chr5:20216679-20221052 FORWARD LENGTH=953	00771			ü										VADFGLSK	272.634	1	9.48422e+06	High				493	0	2	HCD	418.729	836.451	0.0522116	0	53.1814	-75	23534	20240920_E3_NEO7_DelChiaro_Dagdas_GMI_ID1802_onbead_try_dig_20per_control_3.raw
54334		AT4G34030.1	Symbols: MCCB 3-methylcrotonyl-CoA carboxylase chr4:16301298-16303949 FORWARD LENGTH=587	00449			ü										mVmAVSCAK	288.901	1	1.87265e+08	High	X	M1(Oxidation): 50; M3(Oxidation): 50; C7(Methylthio): 100	M3(Oxidation); C7(Methylthio)	1430	0	2	HCD	501.218	1001.43	-0.574183	7.68767	53.1795	-75	23533	20240920_E3_NEO7_DelChiaro_Dagdas_GMI_ID1802_onbead_try_dig_20per_control_3.raw
54335	ü	cont_P02769	Serum albumin OS=Bos_taurus GN=ALB PE=1 SV=4	00402			ü										HLVDEPQNLIK	265.423	1	4.35862e+09	High				2403	0	3	HCD	435.91	1305.72	-0.532391	23.7535	53.1777	-75	23532	20240920_E3_NEO7_DelChiaro_Dagdas_GMI_ID1802_onbead_try_dig_20per_control_3.raw
54336		AT2G45000.1	Symbols: EMB2766 structural constituent of nuclear pore chr2:18564156-18567632 FORWARD LENGTH=739	00602			ü										QLELIETHQQEVDK	366.563	1	6.50482e+06	High				7823	0	3	HCD	570.628	1709.87	-0.472985	8.76724	53.1758	-75	23531	20240920_E3_NEO7_DelChiaro_Dagdas_GMI_ID1802_onbead_try_dig_20per_control_3.raw
54337		AT1G73180.1	Symbols: Eukaryotic translation initiation factor eIF2A family protein chr1:27518335-27521432 FORWARD LENGTH=513	00404			ü										LYQAEWKPESPER	380.873	1	3.36907e+07	High				8293	1	3	HCD	544.939	1632.8	-0.324898	0	53.1739	-75	23530	20240920_E3_NEO7_DelChiaro_Dagdas_GMI_ID1802_onbead_try_dig_20per_control_3.raw
54338		AT2G36460.1	Symbols: Aldolase superfamily protein chr2:15296929-15298387 REVERSE LENGTH=358	00095			ü										SAGVLPGIK	286.015	1	8.41933e+07	High				207	0	2	HCD	421.261	841.514	-0.334812	0	53.1702	-75	23528	20240920_E3_NEO7_DelChiaro_Dagdas_GMI_ID1802_onbead_try_dig_20per_control_3.raw
54339	ü	cont_P35527	Keratin, type I cytoskeletal 9 OS=Homo sapiens GN=KRT9 PE=1 SV=3	00005			ü										QFSSSYLSR	205.975	1	2.08721e+08	High				2824	0	2	HCD	537.764	1074.52	-0.309197	6.03409	53.1686	-75	23527	20240920_E3_NEO7_DelChiaro_Dagdas_GMI_ID1802_onbead_try_dig_20per_control_3.raw
54340		AT2G44350.2	Symbols: ATCS, CSY4 Citrate synthase family protein chr2:18316673-18320524 FORWARD LENGTH=474	00240			ü										SLDYGANFSHMLGFDDEK	420.486	1	4.65516e+06	High				10082	0	3	HCD	682.636	2045.89	1.4531	28.118	95.3396	-60	46211	20240920_E3_NEO7_DelChiaro_Dagdas_GMI_ID1802_onbead_try_dig_20per_control_3.raw
54341		AT5G40200.1	Symbols: DegP9 DegP protease 9 chr5:16070402-16073101 FORWARD LENGTH=592	00131			ü										VFCVHTEPNFSLPWQR	487.113	1	1.92123e+08	High		C3(Methylthio): 100	C3(Methylthio)	12643	0	3	HCD	669.32	2005.94	1.65277	3.60885	95.3377	-60	46210	20240920_E3_NEO7_DelChiaro_Dagdas_GMI_ID1802_onbead_try_dig_20per_control_3.raw
54342		AT1G67430.1; AT1G27400.1	Symbols: Ribosomal protein L22p/L17e family protein chr1:25262209-25263627 FORWARD LENGTH=175 | Symbols: Ribosomal protein L22p/L17e family protein chr1:9515230-9516725 FORWARD LENGTH=176	00107; 00107			ü										GLDVDALFISHIQVNQAAK	426.136	1	2.70046e+06	Medium				4737	0	3	HCD	680.371	2039.1	3.00867	32.5821	95.3299	-45	46206	20240920_E3_NEO7_DelChiaro_Dagdas_GMI_ID1802_onbead_try_dig_20per_control_3.raw
54343	ü	cont_P02769	Serum albumin OS=Bos_taurus GN=ALB PE=1 SV=4	00184			ü										YNGVFQECCQAEDK	332.256	1	1.79869e+07	High		C8(Methylthio): 100; C9(Methylthio): 100; Q10(Deamidated): 100	C8(Methylthio); C9(Methylthio); Q10(Deamidated)	1396	0	2	HCD	863.82	1726.63	6.61131	15.51	95.3242	-45	46203	20240920_E3_NEO7_DelChiaro_Dagdas_GMI_ID1802_onbead_try_dig_20per_control_3.raw
54344		AT1G03090.2	Symbols: MCCA methylcrotonyl-CoA carboxylase alpha chain, mitochondrial / 3-methylcrotonyl-CoA carboxylase 1 (MCCA) chr1:739715-743819 FORWARD LENGTH=734	00223			ü										EAAASFGVNTILLEK	373.776	1	1.2351e+10	Medium				3847	0	2	HCD	781.927	1562.85	3.31799	2.14573	95.3223	-45	46202	20240920_E3_NEO7_DelChiaro_Dagdas_GMI_ID1802_onbead_try_dig_20per_control_3.raw
54345		AT3G27320.1	Symbols: alpha/beta-Hydrolases superfamily protein chr3:10090307-10092391 FORWARD LENGTH=460	00345			ü										PMCILAWK	246.179	1	2.03442e+06	Medium		C3(Methylthio): 100	C3(Methylthio)	2226	0	2	HCD	504.246	1007.49	-2.0129	0	95.3107	-75	46196	20240920_E3_NEO7_DelChiaro_Dagdas_GMI_ID1802_onbead_try_dig_20per_control_3.raw
54346		AT2G44350.2	Symbols: ATCS, CSY4 Citrate synthase family protein chr2:18316673-18320524 FORWARD LENGTH=474	00240			ü										SLDYGANFSHMLGFDDEK	449.348	1	3.4006e+06	High				9672	0	3	HCD	682.635	2045.89	-0.874438	7.09991	95.305	-75	46193	20240920_E3_NEO7_DelChiaro_Dagdas_GMI_ID1802_onbead_try_dig_20per_control_3.raw
54347		TID	TID	00293			ü										QGALLLEQDGVIKPWMGGEISLR	650.714	1	4.85482e+06	High		M16(Oxidation): 100	M16(Oxidation)	6485	1	3	HCD	842.785	2526.34	0.90976	0	95.3008	-60	46191	20240920_E3_NEO7_DelChiaro_Dagdas_GMI_ID1802_onbead_try_dig_20per_control_3.raw
54348	ü	cont_ENSEMBL:ENSBTAP00000031360	55 kDa protein	00015			ü										VEVERNGEWGTVCDDGWNLK	451.367	1	6.41678e+06	High		N6(Deamidated): 100; C13(Methylthio): 100	N6(Deamidated); C13(Methylthio)	10116	1	3	HCD	785.011	2353.02	-1.26933	0	95.2952	-60	46188	20240920_E3_NEO7_DelChiaro_Dagdas_GMI_ID1802_onbead_try_dig_20per_control_3.raw
54349		AT1G10290.1	Symbols: ADL6, DRP2A dynamin-like protein 6 chr1:3370774-3377120 FORWARD LENGTH=914	00840			ü										ASGGSSGDDWMNAFNSAANGPSDSLSK	525.074	1	1.12893e+07	High		N19(Deamidated): 100	N19(Deamidated)	5906	0	3	HCD	877.702	2631.09	0.750711	0	95.2915	-60	46186	20240920_E3_NEO7_DelChiaro_Dagdas_GMI_ID1802_onbead_try_dig_20per_control_3.raw
54350	ü	cont_P00761	Trypsin OS=Sus scrofa PE=1 SV=1	00078			ü										IITHPNFNGNTLDNDIMLIK	632.778	1	0	Unknown		N8(Deamidated): 100; N10(Deamidated): 100	N8(Deamidated); N10(Deamidated)	12135	0	3	HCD	762.389	2285.15	1.94194	0.569293	95.2896	-60	46185	20240920_E3_NEO7_DelChiaro_Dagdas_GMI_ID1802_onbead_try_dig_20per_control_3.raw
54351		AT1G30580.1	Symbols: GTP binding chr1:10831953-10835454 REVERSE LENGTH=394	00373			ü										TYVVQDGDIIFFK	344.474	1	2.15249e+07	Medium				5613	0	2	HCD	772.908	1544.81	6.3698	19.6519	95.2835	-45	46182	20240920_E3_NEO7_DelChiaro_Dagdas_GMI_ID1802_onbead_try_dig_20per_control_3.raw
54352		AT5G62190.1	Symbols: PRH75 DEAD box RNA helicase (PRH75) chr5:24980542-24983879 REVERSE LENGTH=671	00242			ü										QNLDFSYLQFR	282.529	1	6.30074e+06	Medium				6040	0	2	HCD	715.86	1430.71	4.38543	9.07793	95.2816	-45	46181	20240920_E3_NEO7_DelChiaro_Dagdas_GMI_ID1802_onbead_try_dig_20per_control_3.raw
54353		AT1G36180.1; AT1G36160.2; AT1G36160.1	Symbols: ACC2 acetyl-CoA carboxylase 2 chr1:13546047-13558339 FORWARD LENGTH=2355 | Symbols: ACC1 acetyl-CoA carboxylase 1 chr1:13534196-13543773 FORWARD LENGTH=2254<|>Symbols: ACC1, AT-ACC1, EMB22, GK, PAS3 acetyl-CoA carboxylase 1 chr1:13534196-13543773 FORWARD LENGTH=2254	00548; 00650			ü										AERPPWYLSVVGGALYK	390.759	1	6.89562e+07	High				5063	1	3	HCD	636.014	1906.03	2.9564	39.7689	95.2798	-45	46180	20240920_E3_NEO7_DelChiaro_Dagdas_GMI_ID1802_onbead_try_dig_20per_control_3.raw
54354		AT3G62250.1	Symbols: UBQ5 ubiquitin 5 chr3:23037138-23037611 FORWARD LENGTH=157	00120			ü										ECPNATCGAGTFMASHFDR	602.011	1	2.77984e+10	High		C2(Methylthio): 100; C7(Methylthio): 100	C2(Methylthio); C7(Methylthio)	2022	0	3	HCD	702.939	2106.8	3.73578	9.06404	95.2779	-45	46179	20240920_E3_NEO7_DelChiaro_Dagdas_GMI_ID1802_onbead_try_dig_20per_control_3.raw
54355	ü	cont_P02533; cont_Q6IFX2	Keratin, type I cytoskeletal 14 OS=Homo sapiens GN=KRT14 PE=1 SV=4 | Keratin, type I cytoskeletal 42 OS=Mus musculus GN=Krt42 PE=1 SV=1	00301; 00280			ü										DAEEWFFTK	319.575	1	3.27068e+08	High				3465	0	2	HCD	586.769	1172.53	3.46683	14.7405	95.2742	-45	46177	20240920_E3_NEO7_DelChiaro_Dagdas_GMI_ID1802_onbead_try_dig_20per_control_3.raw
54356		AT1G14830.1	Symbols: ADL1C, ADL5, DRP1C, DL1C DYNAMIN-like 1C chr1:5107699-5111470 REVERSE LENGTH=614	00526			ü										IGSNVSAYINMVCDTLR	193.266	1	1.2121e+06	Medium		N10(Deamidated): 100; M11(Oxidation): 100; C13(Methylthio): 100	N10(Deamidated); M11(Oxidation); C13(Methylthio)	10579	0	3	HCD	640.293	1918.86	-3.51852	47.2572	95.2682	-75	46174	20240920_E3_NEO7_DelChiaro_Dagdas_GMI_ID1802_onbead_try_dig_20per_control_3.raw
54357		AT3G61710.1	Symbols: ATATG6, ATG6, BECLIN1, AtBECLIN1 AUTOPHAGY 6 chr3:22839477-22842253 REVERSE LENGTH=517	00421			ü										DQENNIPPDNCLNLPYK	158.954	1	1.4248e+06	Medium		C11(Methylthio): 100	C11(Methylthio)	11060	0	3	HCD	678.308	2032.91	-0.263247	23.1625	95.2663	-75	46173	20240920_E3_NEO7_DelChiaro_Dagdas_GMI_ID1802_onbead_try_dig_20per_control_3.raw
54358		AT3G11130.1; AT3G08530.1	Symbols: Clathrin, heavy chain chr3:3482575-3491667 REVERSE LENGTH=1705 | Symbols: Clathrin, heavy chain chr3:2587171-2595411 REVERSE LENGTH=1703	00283; 00283			ü										FNLIYVITK	279.277	1	835118	High				512	0	2	HCD	555.832	1110.66	0.0954342	7.40238	95.2644	-75	46172	20240920_E3_NEO7_DelChiaro_Dagdas_GMI_ID1802_onbead_try_dig_20per_control_3.raw
54359	ü	cont_ENSEMBL:ENSBTAP00000031360	55 kDa protein	00015			ü										VEVERNGEWGTVCDDGWNLK	329.85	1	3.4105e+06	High		N6(Deamidated): 100; C13(Methylthio): 100	N6(Deamidated); C13(Methylthio)	10959	1	3	HCD	785.014	2353.03	2.46534	0	95.2606	-75	46170	20240920_E3_NEO7_DelChiaro_Dagdas_GMI_ID1802_onbead_try_dig_20per_control_3.raw
54360		AT3G60190.1	Symbols: ADL4, ADLP2, EDR3, DRP1E, ADL1E, DL1E DYNAMIN-like 1E chr3:22244367-22247651 REVERSE LENGTH=624	00155			ü										VAVEGQPETIAEDIESMVR	569.262	1	2.58193e+07	Medium		M17(Oxidation): 100	M17(Oxidation)	12924	0	3	HCD	697.009	2089.01	0.363876	0	95.2456	-60	46163	20240920_E3_NEO7_DelChiaro_Dagdas_GMI_ID1802_onbead_try_dig_20per_control_3.raw
54361	ü	cont_P02533; cont_Q6IFX2	Keratin, type I cytoskeletal 14 OS=Homo sapiens GN=KRT14 PE=1 SV=4 | Keratin, type I cytoskeletal 42 OS=Mus musculus GN=Krt42 PE=1 SV=1	00301; 00280			ü										DAEEWFFTK	315.016	1	5.26248e+08	High				3149	0	2	HCD	586.767	1172.53	0.655354	11.3428	95.2418	-60	46161	20240920_E3_NEO7_DelChiaro_Dagdas_GMI_ID1802_onbead_try_dig_20per_control_3.raw
54362		AT5G42980.1	Symbols: ATTRX3, ATH3, ATTRXH3, TRXH3, TRX3 thioredoxin 3 chr5:17242772-17243718 FORWARD LENGTH=118	00044			ü										FIAPVFADLAK	255.86	1	5.36168e+06	Medium				1181	0	2	HCD	596.345	1191.68	3.98232	21.5763	95.2376	-45	46159	20240920_E3_NEO7_DelChiaro_Dagdas_GMI_ID1802_onbead_try_dig_20per_control_3.raw
54363		ATCG01060.1	Symbols: PSAC iron-sulfur cluster binding;electron carriers;4 iron, 4 sulfur cluster binding chrC:117318-117563 REVERSE LENGTH=81	00054			ü										CESACPTDFLSVR	269.609	1	6.58515e+06	Medium		C1(Methylthio): 100; C5(Methylthio): 100	C1(Methylthio); C5(Methylthio)	3477	0	2	HCD	760.31	1519.61	4.85194	54.7124	95.2357	-45	46158	20240920_E3_NEO7_DelChiaro_Dagdas_GMI_ID1802_onbead_try_dig_20per_control_3.raw
54364		AT4G11850.1	Symbols: PLDGAMMA1, MEE54 phospholipase D gamma 1 chr4:7129352-7132937 REVERSE LENGTH=858	00829			ü										VSSLPGCETFPDLGGK	291.576	1	8.98802e+06	Medium		C7(Methylthio): 100	C7(Methylthio)	8827	0	2	HCD	826.888	1652.77	2.03269	40.6697	95.2339	-45	46157	20240920_E3_NEO7_DelChiaro_Dagdas_GMI_ID1802_onbead_try_dig_20per_control_3.raw
54365		AT3G56130.1	Symbols: biotin/lipoyl attachment domain-containing protein chr3:20826852-20829007 FORWARD LENGTH=281	00123			ü										IGAATNPIPVADISPTVAPPIPSEPMNK	186.327	1	4.27031e+08	Medium		M26(Oxidation): 100	M26(Oxidation)	6887	0	3	HCD	938.501	2813.49	4.50292	62.1115	95.2282	-45	46154	20240920_E3_NEO7_DelChiaro_Dagdas_GMI_ID1802_onbead_try_dig_20per_control_3.raw
54366		AT5G40200.1	Symbols: DegP9 DegP protease 9 chr5:16070402-16073101 FORWARD LENGTH=592	00131			ü										VFCVHTEPNFSLPWQR	370.077	1	3.7428e+08	High		C3(Methylthio): 100	C3(Methylthio)	12706	0	3	HCD	669.317	2005.94	-1.72687	0	95.2128	-75	46146	20240920_E3_NEO7_DelChiaro_Dagdas_GMI_ID1802_onbead_try_dig_20per_control_3.raw
54367		AT5G35360.1	Symbols: CAC2 acetyl Co-enzyme a carboxylase biotin carboxylase subunit chr5:13584300-13588268 FORWARD LENGTH=537	00197			ü										NAGVPTVPGSDGLLQSTEEAVR	271.779	1	6.74641e+06	Medium		N1(Deamidated): 100	N1(Deamidated)	11992	0	3	HCD	733.371	2198.1	1.94738	0	95.2068	-60	46143	20240920_E3_NEO7_DelChiaro_Dagdas_GMI_ID1802_onbead_try_dig_20per_control_3.raw
54368		AT4G33945.1	Symbols: ARM repeat superfamily protein chr4:16268119-16270514 FORWARD LENGTH=464	00059			ü										DNPVIACLDR	247.339	1	9.21326e+07	High		C7(Methylthio): 100	C7(Methylthio)	3478	0	2	HCD	581.275	1161.54	2.44301	5.7537	95.2011	-60	46140	20240920_E3_NEO7_DelChiaro_Dagdas_GMI_ID1802_onbead_try_dig_20per_control_3.raw
54369		AT3G52990.1	Symbols: Pyruvate kinase family protein chr3:19649046-19652237 FORWARD LENGTH=527	00059			ü										FDFSWGDADYHQETLDNLK	514.776	1	1.34419e+07	High				11161	0	3	HCD	767.676	2301.01	1.45794	33.1013	95.1993	-60	46139	20240920_E3_NEO7_DelChiaro_Dagdas_GMI_ID1802_onbead_try_dig_20per_control_3.raw
54370		AT3G29360.2; AT3G29360.1; AT5G15490.1	Symbols: UDP-glucose 6-dehydrogenase family protein chr3:11267375-11268817 REVERSE LENGTH=480<|>Symbols: UDP-glucose 6-dehydrogenase family protein chr3:11267375-11268817 REVERSE LENGTH=480 | Symbols: UDP-glucose 6-dehydrogenase family protein chr5:5027872-5029314 REVERSE LENGTH=480	00327; 00327			ü										IAVLGFAFK	277.281	1	9.61159e+06	High				275	0	2	HCD	483.295	965.583	0.828307	2.86838	95.1955	-60	46137	20240920_E3_NEO7_DelChiaro_Dagdas_GMI_ID1802_onbead_try_dig_20per_control_3.raw
54371		AT2G42600.2; AT2G42600.1	Symbols: ATPPC2, PPC2 phosphoenolpyruvate carboxylase 2 chr2:17734541-17738679 REVERSE LENGTH=963<|>Symbols: ATPPC2, PPC2 phosphoenolpyruvate carboxylase 2 chr2:17734541-17738679 REVERSE LENGTH=963	00030			ü										LIEYDALLLDR	347.113	1	2.68734e+07	Medium				2339	0	2	HCD	667.375	1333.74	4.85026	17.1553	95.1912	-45	46135	20240920_E3_NEO7_DelChiaro_Dagdas_GMI_ID1802_onbead_try_dig_20per_control_3.raw
54372	ü	cont_P22629	Streptavidin OS=Streptomyces avidinii PE=1 SV=1	00078			ü										YVLTGRYDSAPATDGSGTALGWTVAWK	353.703	1	8.27655e+06	Medium				16572	1	3	HCD	948.472	2843.4	0.117933	18.767	95.1893	-45	46134	20240920_E3_NEO7_DelChiaro_Dagdas_GMI_ID1802_onbead_try_dig_20per_control_3.raw
54373		AT2G44060.2; AT2G44060.1	Symbols: Late embryogenesis abundant protein, group 2 chr2:18226922-18227988 FORWARD LENGTH=325<|>Symbols: Late embryogenesis abundant protein, group 2 chr2:18226922-18227988 FORWARD LENGTH=325	00204			ü										FSLEETVAILHVR	422.644	1	1.74e+07	High				3388	0	3	HCD	505.285	1513.84	1.55537	6.14629	95.1855	-45	46132	20240920_E3_NEO7_DelChiaro_Dagdas_GMI_ID1802_onbead_try_dig_20per_control_3.raw
54374		AT5G06460.1	Symbols: ATUBA2, UBA 2 ubiquitin activating enzyme 2 chr5:1970239-1974382 FORWARD LENGTH=1077	00347			ü										FDRPPLLHLAFQALDR	319.202	1	936308	Medium				3939	1	3	HCD	637.018	1909.04	-2.60618	0	95.1725	-75	46126	20240920_E3_NEO7_DelChiaro_Dagdas_GMI_ID1802_onbead_try_dig_20per_control_3.raw
54375		AT3G52990.1	Symbols: Pyruvate kinase family protein chr3:19649046-19652237 FORWARD LENGTH=527	00059			ü										FDFSWGDADYHQETLDNLK	481.599	1	1.53107e+07	High				10373	0	3	HCD	767.673	2301	-2.36225	8.63903	95.1707	-75	46125	20240920_E3_NEO7_DelChiaro_Dagdas_GMI_ID1802_onbead_try_dig_20per_control_3.raw
54376		AT2G35630.1	Symbols: MOR1, GEM1 ARM repeat superfamily protein chr2:14966828-14980361 FORWARD LENGTH=1978	01153			ü										FEELRPEQIQDLENDMMK	192.327	1	609698	Medium				14793	1	3	HCD	755.689	2265.05	-0.208499	70.638	95.1688	-75	46124	20240920_E3_NEO7_DelChiaro_Dagdas_GMI_ID1802_onbead_try_dig_20per_control_3.raw
54377		AT1G27770.1	Symbols: ACA1, PEA1 autoinhibited Ca2+-ATPase 1 chr1:9671912-9676010 REVERSE LENGTH=1020	00128			ü										LSTSIASGISTSEDLLSVR	208.408	1	1.01264e+06	Medium				6436	0	3	HCD	646.012	1936.02	-0.494753	0	95.1632	-75	46121	20240920_E3_NEO7_DelChiaro_Dagdas_GMI_ID1802_onbead_try_dig_20per_control_3.raw
54378		AT5G42980.1	Symbols: ATTRX3, ATH3, ATTRXH3, TRXH3, TRX3 thioredoxin 3 chr5:17242772-17243718 FORWARD LENGTH=118	00044			ü										FIAPVFADLAK	228.92	1	4.43224e+06	High				1304	0	2	HCD	596.342	1191.68	-0.0140311	27.1292	95.1571	-60	46118	20240920_E3_NEO7_DelChiaro_Dagdas_GMI_ID1802_onbead_try_dig_20per_control_3.raw
54379		AT1G03090.2	Symbols: MCCA methylcrotonyl-CoA carboxylase alpha chain, mitochondrial / 3-methylcrotonyl-CoA carboxylase 1 (MCCA) chr1:739715-743819 FORWARD LENGTH=734	00330			ü										LQVEHPVTEMIVGQDLVEWQIR	232.986	1	4.69536e+07	High		M10(Oxidation): 100	M10(Oxidation)	9994	0	4	HCD	659.596	2635.36	2.96881	8.42733	95.1552	-60	46117	20240920_E3_NEO7_DelChiaro_Dagdas_GMI_ID1802_onbead_try_dig_20per_control_3.raw
54380		AT2G44060.2; AT2G44060.1	Symbols: Late embryogenesis abundant protein, group 2 chr2:18226922-18227988 FORWARD LENGTH=325<|>Symbols: Late embryogenesis abundant protein, group 2 chr2:18226922-18227988 FORWARD LENGTH=325	00204			ü										FSLEETVAILHVR	412.718	1	2.96143e+07	High				3488	0	3	HCD	505.284	1513.84	0.103378	13.9939	95.1496	-60	46114	20240920_E3_NEO7_DelChiaro_Dagdas_GMI_ID1802_onbead_try_dig_20per_control_3.raw
54381		AT1G03090.2	Symbols: MCCA methylcrotonyl-CoA carboxylase alpha chain, mitochondrial / 3-methylcrotonyl-CoA carboxylase 1 (MCCA) chr1:739715-743819 FORWARD LENGTH=734	00505			ü										HSAALVAACISTIEHSTWNESNHGK	517.957	1	7.29405e+09	High		C9(Methylthio): 100	C9(Methylthio)	16762	0	4	HCD	678.068	2709.25	0.0240921	43.1621	95.1397	-45	46109	20240920_E3_NEO7_DelChiaro_Dagdas_GMI_ID1802_onbead_try_dig_20per_control_3.raw
54382		AT5G66680.1	Symbols: DGL1 dolichyl-diphosphooligosaccharide-protein glycosyltransferase 48kDa subunit family protein chr5:26617840-26620581 REVERSE LENGTH=437	00368			ü										VPDVYGVFQFK	301.103	1	9.99581e+06	Medium				3510	0	2	HCD	649.845	1298.68	3.67012	23.4558	95.1379	-45	46108	20240920_E3_NEO7_DelChiaro_Dagdas_GMI_ID1802_onbead_try_dig_20per_control_3.raw
54383	ü	cont_P02769	Serum albumin OS=Bos_taurus GN=ALB PE=1 SV=4	00569			ü										TVMENFVAFVDK	341.105	1	2.06414e+09	High		M3(Oxidation): 100	M3(Oxidation)	6192	0	2	HCD	708.351	1415.7	5.29961	20.1867	95.1322	-45	46105	20240920_E3_NEO7_DelChiaro_Dagdas_GMI_ID1802_onbead_try_dig_20per_control_3.raw
54384		AT4G18950.1	Symbols: Integrin-linked protein kinase family chr4:10375685-10378129 FORWARD LENGTH=459	00106			ü										DRWGSTPFADAIFYK	317.362	1	1.79139e+06	High				10234	1	3	HCD	591.959	1773.86	1.38011	28.0391	95.1188	-75	46098	20240920_E3_NEO7_DelChiaro_Dagdas_GMI_ID1802_onbead_try_dig_20per_control_3.raw
54385		AT4G36690.1	Symbols: ATU2AF65A U2 snRNP auxilliary factor, large subunit, splicing factor chr4:17294139-17297609 REVERSE LENGTH=573	00551			ü										FGGNEVVAVYYPEDKFEQGDYGA	229.19	1	1.76642e+06	High				14335	1	3	HCD	852.053	2554.14	1.4919	0	95.111	-60	46094	20240920_E3_NEO7_DelChiaro_Dagdas_GMI_ID1802_onbead_try_dig_20per_control_3.raw
54386		AT1G36160.2; AT1G36160.1	Symbols: ACC1 acetyl-CoA carboxylase 1 chr1:13534196-13543773 FORWARD LENGTH=2254<|>Symbols: ACC1, AT-ACC1, EMB22, GK, PAS3 acetyl-CoA carboxylase 1 chr1:13534196-13543773 FORWARD LENGTH=2254	01015			ü										SLSELEMFTEDGENMDTPK	271.607	1	9.61044e+07	Medium		M15(Oxidation): 100	M15(Oxidation)	7700	0	3	HCD	730.313	2188.93	-0.321568	45.088	95.1091	-60	46093	20240920_E3_NEO7_DelChiaro_Dagdas_GMI_ID1802_onbead_try_dig_20per_control_3.raw
54387		AT1G36160.2; AT1G36160.1	Symbols: ACC1 acetyl-CoA carboxylase 1 chr1:13534196-13543773 FORWARD LENGTH=2254<|>Symbols: ACC1, AT-ACC1, EMB22, GK, PAS3 acetyl-CoA carboxylase 1 chr1:13534196-13543773 FORWARD LENGTH=2254	00121			ü										VDAVWPGWGHASENPELPDALDAK	343.67	1	2.02734e+09	Medium				16739	0	3	HCD	858.747	2574.23	0.583829	0	95.1035	-60	46090	20240920_E3_NEO7_DelChiaro_Dagdas_GMI_ID1802_onbead_try_dig_20per_control_3.raw
54388		AT1G03090.2	Symbols: MCCA methylcrotonyl-CoA carboxylase alpha chain, mitochondrial / 3-methylcrotonyl-CoA carboxylase 1 (MCCA) chr1:739715-743819 FORWARD LENGTH=734	00330			ü										LQVEHPVTEMIVGQDLVEWQIR	547.517	1	2.26626e+07	Medium		M10(Oxidation): 100	M10(Oxidation)	10404	0	3	HCD	879.124	2635.36	0.818912	0	95.0865	-45	46082	20240920_E3_NEO7_DelChiaro_Dagdas_GMI_ID1802_onbead_try_dig_20per_control_3.raw
54389		AT3G13290.1	Symbols: VCR varicose-related chr3:4297529-4303113 FORWARD LENGTH=1340	00807			ü										ENIFCSQASNLSTEMAR	213.138	1	989405	Medium		C5(Methylthio): 100	C5(Methylthio)	8055	0	3	HCD	649.616	1946.83	-2.97168	0	95.0768	-75	46077	20240920_E3_NEO7_DelChiaro_Dagdas_GMI_ID1802_onbead_try_dig_20per_control_3.raw
54390		AT4G27960.2	Symbols: UBC9 ubiquitin conjugating enzyme 9 chr4:13916065-13917293 REVERSE LENGTH=178	00103			ü										VFHPNINSNGSICLDILK	206.133	1	1.31702e+06	Medium		C13(Methylthio): 100	C13(Methylthio)	10777	0	3	HCD	677.344	2030.02	-1.43189	0	95.0749	-75	46076	20240920_E3_NEO7_DelChiaro_Dagdas_GMI_ID1802_onbead_try_dig_20per_control_3.raw
54391	ü	cont_P15636	Protease 1 OS=Achromobacter lyticus PE=1 SV=1	00236			ü										SGTLACTGSLVNNTANDRK	204.503	1	7.05822e+09	High		C6(Methylthio): 100; N12(Deamidated): 99.86	C6(Methylthio); N12(Deamidated)	12279	1	3	HCD	656.978	1968.92	4.71542	53.2122	95.0731	-75	46075	20240920_E3_NEO7_DelChiaro_Dagdas_GMI_ID1802_onbead_try_dig_20per_control_3.raw
54392	ü	cont_P00761	Trypsin OS=Sus scrofa PE=1 SV=1	00078			ü										IITHPNFNGNTLDNDIMLIK	434.684	1	0	Unknown		N8(Deamidated): 100	N8(Deamidated)	10874	0	3	HCD	762.059	2284.16	-0.301099	0	95.0712	-75	46074	20240920_E3_NEO7_DelChiaro_Dagdas_GMI_ID1802_onbead_try_dig_20per_control_3.raw
54393	ü	cont_P35527	Keratin, type I cytoskeletal 9 OS=Homo sapiens GN=KRT9 PE=1 SV=3	00294			ü										EEMSQLTGQNSGDVNVEINVAPGK	220.907	1	7.19978e+08	High				16634	0	3	HCD	839.399	2516.18	-4.67817	51.8474	95.0615	-60	46069	20240920_E3_NEO7_DelChiaro_Dagdas_GMI_ID1802_onbead_try_dig_20per_control_3.raw
54394		AT4G34270.1	Symbols: TIP41-like family protein chr4:16404138-16406153 REVERSE LENGTH=290	00078			ü										IHFNAFDALAGWK	338.09	1	8.4412e+06	High				6092	0	3	HCD	497.258	1489.76	0.156156	16.562	95.0578	-60	46067	20240920_E3_NEO7_DelChiaro_Dagdas_GMI_ID1802_onbead_try_dig_20per_control_3.raw
54395		AT4G17090.1	Symbols: CT-BMY, BAM3, BMY8 chloroplast beta-amylase chr4:9605266-9607250 REVERSE LENGTH=548	00476			ü										SDSGNGLTAFTYLR	315.676	1	4.16281e+06	Medium		N5(Deamidated): 100	N5(Deamidated)	7083	0	2	HCD	751.861	1502.71	1.48786	15.2479	95.0517	-45	46064	20240920_E3_NEO7_DelChiaro_Dagdas_GMI_ID1802_onbead_try_dig_20per_control_3.raw
54396		AT1G18070.3	Symbols: Translation elongation factor EF1A/initiation factor IF2gamma family protein chr1:6214236-6218211 REVERSE LENGTH=543	00001			ü										MDLEAEIR	262.17	1	2.82936e+07	High			N-Term(Prot)(Acetyl)	1977	0	2	HCD	509.748	1018.49	1.76226	55.1232	95.0479	-45	46062	20240920_E3_NEO7_DelChiaro_Dagdas_GMI_ID1802_onbead_try_dig_20per_control_3.raw
54397		AT1G67680.1	Symbols: SRP72 RNA-binding domain chr1:25365962-25368464 REVERSE LENGTH=664	00501			ü										NHNSTDALVGLVTTLAR	554.527	1	3.60015e+07	Medium				4889	0	3	HCD	594.656	1781.95	0.913671	0	95.0423	-45	46059	20240920_E3_NEO7_DelChiaro_Dagdas_GMI_ID1802_onbead_try_dig_20per_control_3.raw
54398		AT3G23810.1; AT4G13940.1	Symbols: SAHH2, ATSAHH2 S-adenosyl-l-homocysteine (SAH) hydrolase 2 chr3:8588013-8589671 REVERSE LENGTH=485 | Symbols: HOG1, EMB1395, SAHH1, MEE58, ATSAHH1 S-adenosyl-L-homocysteine hydrolase chr4:8054931-8056676 FORWARD LENGTH=485	00083; 00083			ü										WCSCNIFSTQDHAAAAIAR	417.736	1	1.22671e+06	Medium		C2(Methylthio): 100; C4(Methylthio): 100	C2(Methylthio); C4(Methylthio)	8336	0	3	HCD	719.644	2156.92	2.30433	0	95.0326	-75	46054	20240920_E3_NEO7_DelChiaro_Dagdas_GMI_ID1802_onbead_try_dig_20per_control_3.raw
54399	ü	cont_P13645	Keratin, type I cytoskeletal 10 OS=Homo sapiens GN=KRT10 PE=1 SV=6	00346			ü										ELTTEIDNNIEQISSYK	237.872	1	2.33766e+09	Medium				11764	0	3	HCD	666.33	1996.98	2.68989	0	95.027	-75	46051	20240920_E3_NEO7_DelChiaro_Dagdas_GMI_ID1802_onbead_try_dig_20per_control_3.raw
54400		AT2G37040.1; AT3G53260.1	Symbols: PAL1, ATPAL1 PHE ammonia lyase 1 chr2:15557602-15560237 REVERSE LENGTH=725 | Symbols: PAL2, ATPAL2 phenylalanine ammonia-lyase 2 chr3:19744256-19746619 REVERSE LENGTH=717	00319; 00311			ü										HHPGQIEAAAIMEHILDGSSYMK	654.018	1	4.09525e+08	High				16772	0	4	HCD	634.559	2535.21	0.762237	6.55416	95.0135	-60	46044	20240920_E3_NEO7_DelChiaro_Dagdas_GMI_ID1802_onbead_try_dig_20per_control_3.raw
54401	ü	cont_P15636	Protease 1 OS=Achromobacter lyticus PE=1 SV=1	00206			ü										GVSGSCNIDVVCPEGDGRR	422.564	1	2.29661e+10	High		C6(Methylthio): 100; C12(Methylthio): 100	C6(Methylthio); C12(Methylthio)	6774	1	3	HCD	671.287	2011.85	0.867447	2.47444	95.0116	-60	46043	20240920_E3_NEO7_DelChiaro_Dagdas_GMI_ID1802_onbead_try_dig_20per_control_3.raw
54402		AT1G52730.2; AT1G52730.1	Symbols: Transducin/WD40 repeat-like superfamily protein chr1:19642866-19644978 FORWARD LENGTH=343<|>Symbols: Transducin/WD40 repeat-like superfamily protein chr1:19642866-19644978 FORWARD LENGTH=343	00087			ü										LWDALTGDVLHSFEHK	310.233	1	8.61031e+06	High				9939	0	4	HCD	467.739	1867.94	0.871382	6.2051	95.0021	-45	46039	20240920_E3_NEO7_DelChiaro_Dagdas_GMI_ID1802_onbead_try_dig_20per_control_3.raw
54403		AT1G03090.2	Symbols: MCCA methylcrotonyl-CoA carboxylase alpha chain, mitochondrial / 3-methylcrotonyl-CoA carboxylase 1 (MCCA) chr1:739715-743819 FORWARD LENGTH=734	00244			ü										HIEVQIFGDK	277.669	1	1.32706e+10	High				2837	0	2	HCD	593.316	1185.63	-0.971446	0	94.983	-75	46029	20240920_E3_NEO7_DelChiaro_Dagdas_GMI_ID1802_onbead_try_dig_20per_control_3.raw
54404		AT5G20280.1	Symbols: ATSPS1F, SPS1F sucrose phosphate synthase 1F chr5:6844994-6849997 REVERSE LENGTH=1043	00609			ü										VLDNGLLVDPHDQQSISEALLK	392.053	1	2.47218e+08	High				7425	0	3	HCD	802.095	2404.27	-0.513709	4.04849	94.9792	-75	46027	20240920_E3_NEO7_DelChiaro_Dagdas_GMI_ID1802_onbead_try_dig_20per_control_3.raw
54405		AT3G56130.1	Symbols: biotin/lipoyl attachment domain-containing protein chr3:20826852-20829007 FORWARD LENGTH=281	00182			ü										LAALEASGSTNYVLVTSPAVGK	375.038	1	1.82743e+09	High				5389	0	3	HCD	716.724	2148.16	0.763454	3.75132	94.9675	-60	46021	20240920_E3_NEO7_DelChiaro_Dagdas_GMI_ID1802_onbead_try_dig_20per_control_3.raw
54406		ATCG01130.1	Symbols: YCF1.2 Ycf1 protein chrC:123884-129244 REVERSE LENGTH=1786	00576			ü										FLFDIVR	188.774	1	6.93582e+06	High				588	0	2	HCD	455.263	909.519	-0.223594	0	94.9638	-60	46019	20240920_E3_NEO7_DelChiaro_Dagdas_GMI_ID1802_onbead_try_dig_20per_control_3.raw
54407		AT1G76810.1	Symbols: eukaryotic translation initiation factor 2 (eIF-2) family protein chr1:28831366-28836310 REVERSE LENGTH=1294	01033			ü										ESAMEDMESVLSR	326.092	1	7.5319e+06	Medium				5339	0	2	HCD	742.323	1483.64	-1.28808	18.9556	94.9596	-45	46017	20240920_E3_NEO7_DelChiaro_Dagdas_GMI_ID1802_onbead_try_dig_20per_control_3.raw
54408		AT4G24800.3; AT4G24800.1; AT4G24800.2	Symbols: MA3 domain-containing protein chr4:12782463-12784902 FORWARD LENGTH=702<|>Symbols: MA3 domain-containing protein chr4:12782463-12784902 FORWARD LENGTH=702<|>Symbols: MA3 domain-containing protein chr4:12782463-12784902 FORWARD LENGTH=702	00362			ü										ESLDDLALDIPSAR	388.908	1	1.02548e+07	Medium				6222	0	2	HCD	757.891	1514.77	3.45033	0	94.9522	-45	46013	20240920_E3_NEO7_DelChiaro_Dagdas_GMI_ID1802_onbead_try_dig_20per_control_3.raw
54409		AT1G04820.1; AT1G50010.1; AT4G14960.2	Symbols: TUA4, TOR2 tubulin alpha-4 chain chr1:1356421-1358266 REVERSE LENGTH=450<|>Symbols: TUA2 tubulin alpha-2 chain chr1:18517737-18519729 FORWARD LENGTH=450 | Symbols: TUA6 Tubulin/FtsZ family protein chr4:8548769-8550319 REVERSE LENGTH=450	00281; 00281			ü										AFHEQLSVAEITNSAFEPASMMAK	537.107	1	1.049e+07	Medium				16761	0	3	HCD	870.42	2609.25	3.44661	0	94.9503	-45	46012	20240920_E3_NEO7_DelChiaro_Dagdas_GMI_ID1802_onbead_try_dig_20per_control_3.raw
54410		AT5G17920.1; AT5G17920.2; AT3G03780.3; AT3G03780.1; AT3G03780.2	Symbols: ATCIMS, ATMETS, ATMS1 Cobalamin-independent synthase family protein chr5:5935771-5939195 FORWARD LENGTH=765<|>Symbols: ATCIMS Cobalamin-independent synthase family protein chr5:5935771-5939195 FORWARD LENGTH=765 | Symbols: ATMS2, MS2 methionine synthase 2 chr3:957602-960740 FORWARD LENGTH=765<|>Symbols: ATMS2, MS2 methionine synthase 2 chr3:957602-960740 FORWARD LENGTH=765<|>Symbols: ATMS2, MS2 methionine synthase 2 chr3:957602-960740 FORWARD LENGTH=765	00260; 00260			ü										GVTAFGFDLVR	284.097	1	2.98671e+08	Medium				2139	0	2	HCD	591.32	1181.63	1.55022	11.7165	94.9484	-45	46011	20240920_E3_NEO7_DelChiaro_Dagdas_GMI_ID1802_onbead_try_dig_20per_control_3.raw
54411		AT5G45690.1	Symbols: Protein of unknown function (DUF1264) chr5:18535139-18536259 REVERSE LENGTH=247	00166			ü										LPLGAPSLMMSPQDVNMGK	190.967	1	1.90015e+08	High				11189	0	3	HCD	662.667	1985.99	-0.217081	61.1009	94.9368	-75	46005	20240920_E3_NEO7_DelChiaro_Dagdas_GMI_ID1802_onbead_try_dig_20per_control_3.raw
54412		AT1G05680.1	Symbols: UGT74E2 Uridine diphosphate glycosyltransferase 74E2 chr1:1703196-1704639 REVERSE LENGTH=453	00326			ü										GLIVSWSPQLDVLAHK	219.73	1	1.72899e+06	Medium				1971	0	3	HCD	588.338	1763	7.64484	81.429	94.9256	-60	46000	20240920_E3_NEO7_DelChiaro_Dagdas_GMI_ID1802_onbead_try_dig_20per_control_3.raw
54413		AT1G03090.2	Symbols: MCCA methylcrotonyl-CoA carboxylase alpha chain, mitochondrial / 3-methylcrotonyl-CoA carboxylase 1 (MCCA) chr1:739715-743819 FORWARD LENGTH=734	00244			ü										HIEVQIFGDK	275.903	1	1.03443e+10	High				2696	0	2	HCD	593.318	1185.63	2.21912	10.1924	94.9238	-60	45999	20240920_E3_NEO7_DelChiaro_Dagdas_GMI_ID1802_onbead_try_dig_20per_control_3.raw
54414		AT3G23820.1	Symbols: GAE6 UDP-D-glucuronate 4-epimerase 6 chr3:8603645-8605027 FORWARD LENGTH=460	00134			ü										RGDGVLGFDNFNDYYDPSLK	392.384	1	2.38775e+06	Medium				14440	1	3	HCD	764.689	2292.05	-1.26378	0	94.9219	-60	45998	20240920_E3_NEO7_DelChiaro_Dagdas_GMI_ID1802_onbead_try_dig_20per_control_3.raw
54415		AT2G35840.3; AT2G35840.2; AT2G35840.1	Symbols: Sucrose-6F-phosphate phosphohydrolase family protein chr2:15053952-15055776 FORWARD LENGTH=422<|>Symbols: Sucrose-6F-phosphate phosphohydrolase family protein chr2:15053952-15055776 FORWARD LENGTH=422<|>Symbols: Sucrose-6F-phosphate phosphohydrolase family protein chr2:15053952-15055776 FORWARD LENGTH=422	00269			ü										DVSDFLEIK	208.691	1	9.08467e+06	High				2186	0	2	HCD	533.277	1065.55	1.25608	19.8839	94.92	-60	45997	20240920_E3_NEO7_DelChiaro_Dagdas_GMI_ID1802_onbead_try_dig_20per_control_3.raw
54416		AT2G36530.1	Symbols: LOS2, ENO2 Enolase chr2:15321081-15323786 REVERSE LENGTH=444	00033			ü										VTAAVPSGASTGIYEALELR	410.356	1	8.76687e+06	High				6434	0	3	HCD	669.026	2005.06	1.54833	36.9254	94.9181	-60	45996	20240920_E3_NEO7_DelChiaro_Dagdas_GMI_ID1802_onbead_try_dig_20per_control_3.raw
54417		AT1G03090.2	Symbols: MCCA methylcrotonyl-CoA carboxylase alpha chain, mitochondrial / 3-methylcrotonyl-CoA carboxylase 1 (MCCA) chr1:739715-743819 FORWARD LENGTH=734	00572			ü										YQPDGSYLIEEGNDSPSLELR	383.466	1	0	Unknown		N13(Deamidated): 100	N13(Deamidated)	15062	0	3	HCD	795.038	2383.1	2.30792	1.25141	94.9163	-60	45995	20240920_E3_NEO7_DelChiaro_Dagdas_GMI_ID1802_onbead_try_dig_20per_control_3.raw
54418		AT5G27640.1	Symbols: TIF3B1, EIF3B, ATEIF3B-1, EIF3B-1, ATTIF3B1 translation initiation factor 3B1 chr5:9781207-9784759 REVERSE LENGTH=712	00001			ü										MEVVDIDAR	268.119	1	9.2168e+06	Medium			N-Term(Prot)(Acetyl)	2585	0	2	HCD	545.267	1089.53	2.21303	13.976	94.9084	-45	45991	20240920_E3_NEO7_DelChiaro_Dagdas_GMI_ID1802_onbead_try_dig_20per_control_3.raw
54419	ü	cont_P02769	Serum albumin OS=Bos_taurus GN=ALB PE=1 SV=4	00089			ü										SLHTLFGDELCK	190.522	1	4.41009e+09	High		C11(Methylthio): 100	C11(Methylthio)	6220	0	3	HCD	470.224	1408.66	-1.90254	69.5631	94.8968	-75	45985	20240920_E3_NEO7_DelChiaro_Dagdas_GMI_ID1802_onbead_try_dig_20per_control_3.raw
54420		AT3G04840.1; AT4G34670.1	Symbols: Ribosomal protein S3Ae chr3:1329751-1331418 FORWARD LENGTH=262 | Symbols: Ribosomal protein S3Ae chr4:16548724-16550222 FORWARD LENGTH=262	00200; 00200			ü										ATQGIYPLQNVFIR	180.471	1	995989	High				3448	0	3	HCD	540.635	1619.89	-0.270193	54.5709	94.8931	-75	45983	20240920_E3_NEO7_DelChiaro_Dagdas_GMI_ID1802_onbead_try_dig_20per_control_3.raw
54421		AT1G03090.2	Symbols: MCCA methylcrotonyl-CoA carboxylase alpha chain, mitochondrial / 3-methylcrotonyl-CoA carboxylase 1 (MCCA) chr1:739715-743819 FORWARD LENGTH=734	00094			ü										LSYLSGVTIMEAAAR	343.524	1	1.19472e+08	High		M10(Oxidation): 100	M10(Oxidation)	5870	0	3	HCD	533.28	1597.82	-0.661232	36.2625	94.8893	-75	45981	20240920_E3_NEO7_DelChiaro_Dagdas_GMI_ID1802_onbead_try_dig_20per_control_3.raw
54422		AT1G80410.2	Symbols: EMB2753 tetratricopeptide repeat (TPR)-containing protein chr1:30227779-30234832 REVERSE LENGTH=911	00346			ü										KPDILEQLVVEMK	311.383	1	1.13199e+07	High				2973	1	3	HCD	514.625	1541.86	0.116487	5.48404	94.8796	-60	45976	20240920_E3_NEO7_DelChiaro_Dagdas_GMI_ID1802_onbead_try_dig_20per_control_3.raw
54423		AT1G78900.1; AT1G78900.2	Symbols: VHA-A vacuolar ATP synthase subunit A chr1:29660463-29664575 FORWARD LENGTH=623<|>Symbols: VHA-A vacuolar ATP synthase subunit A chr1:29660463-29664575 FORWARD LENGTH=623	00484			ü										EVLQREDDLNEIVQLVGK	450.125	1	1.05437e+07	High				5333	1	3	HCD	699.713	2097.12	2.15935	0	94.8777	-60	45975	20240920_E3_NEO7_DelChiaro_Dagdas_GMI_ID1802_onbead_try_dig_20per_control_3.raw
54424		AT3G04840.1; AT4G34670.1	Symbols: Ribosomal protein S3Ae chr3:1329751-1331418 FORWARD LENGTH=262 | Symbols: Ribosomal protein S3Ae chr4:16548724-16550222 FORWARD LENGTH=262	00200; 00200			ü										ATQGIYPLQNVFIR	337.583	1	4.53157e+06	Medium				3007	0	2	HCD	810.45	1619.89	1.8855	0	94.8758	-60	45974	20240920_E3_NEO7_DelChiaro_Dagdas_GMI_ID1802_onbead_try_dig_20per_control_3.raw
54425	ü	cont_P04264	Keratin, type II cytoskeletal 1 OS=Homo sapiens GN=KRT1 PE=1 SV=6	00442			ü										NKLNDLEDALQQAKEDLAR	486.87	1	1.28673e+07	Medium				9032	2	4	HCD	546.788	2184.13	2.17028	24.3274	94.8642	-45	45968	20240920_E3_NEO7_DelChiaro_Dagdas_GMI_ID1802_onbead_try_dig_20per_control_3.raw
54426		AT3G04840.1; AT4G34670.1	Symbols: Ribosomal protein S3Ae chr3:1329751-1331418 FORWARD LENGTH=262 | Symbols: Ribosomal protein S3Ae chr4:16548724-16550222 FORWARD LENGTH=262	00200; 00200			ü										ATQGIYPLQNVFIR	354.209	1	1.13088e+07	Medium				2970	0	2	HCD	810.45	1619.89	1.96057	24.3111	94.8624	-45	45967	20240920_E3_NEO7_DelChiaro_Dagdas_GMI_ID1802_onbead_try_dig_20per_control_3.raw
54427		AT1G06950.1	Symbols: ATTIC110, TIC110 translocon at the inner envelope membrane of chloroplasts 110 chr1:2130303-2135563 REVERSE LENGTH=1016	00403			ü										GVGPISLIGDESDFER	386.817	1	1.03132e+07	Medium				8738	0	2	HCD	845.919	1690.83	1.82168	0	94.8586	-45	45965	20240920_E3_NEO7_DelChiaro_Dagdas_GMI_ID1802_onbead_try_dig_20per_control_3.raw
54428	ü	cont_P22629	Streptavidin OS=Streptomyces avidinii PE=1 SV=1	00109			ü										NAHSATTWSGQYVGGAEAR	508.954	1	3.67865e+10	High				12234	0	3	HCD	654.973	1962.9	-0.938874	2.1166	94.8414	-75	45956	20240920_E3_NEO7_DelChiaro_Dagdas_GMI_ID1802_onbead_try_dig_20per_control_3.raw
54429		AT3G11130.1	Symbols: Clathrin, heavy chain chr3:3482575-3491667 REVERSE LENGTH=1705	00170			ü										WLVLIGIAPGSPERPQLVK	411.59	1	6.34453e+06	High				446	1	3	HCD	691.746	2073.22	0.89033	14.7659	94.8354	-60	45953	20240920_E3_NEO7_DelChiaro_Dagdas_GMI_ID1802_onbead_try_dig_20per_control_3.raw
54430		AT1G04820.1; AT1G50010.1; AT4G14960.2	Symbols: TUA4, TOR2 tubulin alpha-4 chain chr1:1356421-1358266 REVERSE LENGTH=450<|>Symbols: TUA2 tubulin alpha-2 chain chr1:18517737-18519729 FORWARD LENGTH=450 | Symbols: TUA6 Tubulin/FtsZ family protein chr4:8548769-8550319 REVERSE LENGTH=450	00281; 00281			ü										AFHEQLSVAEITNSAFEPASMMAK	513.573	1	2.46306e+07	Medium				16762	0	3	HCD	870.418	2609.24	1.12851	0	94.8299	-60	45950	20240920_E3_NEO7_DelChiaro_Dagdas_GMI_ID1802_onbead_try_dig_20per_control_3.raw
54431		AT5G26742.2	Symbols: emb1138 DEAD box RNA helicase (RH3) chr5:9285540-9288871 REVERSE LENGTH=748	00153			ü										TLAFGIPIIK	191.817	1	9.19423e+06	High				186	0	2	HCD	536.844	1072.68	3.74906	26.6849	94.8279	-60	45949	20240920_E3_NEO7_DelChiaro_Dagdas_GMI_ID1802_onbead_try_dig_20per_control_3.raw
54432		AT3G16460.1; AT3G16460.2	Symbols: Mannose-binding lectin superfamily protein chr3:5593029-5595522 FORWARD LENGTH=705<|>Symbols: Mannose-binding lectin superfamily protein chr3:5593029-5595522 FORWARD LENGTH=705	00563			ü										LEGAGSEAGTLWDDGAFDGVR	315.453	1	1.77568e+07	Medium				13752	0	3	HCD	708.331	2122.98	5.81087	36.105	94.8242	-60	45947	20240920_E3_NEO7_DelChiaro_Dagdas_GMI_ID1802_onbead_try_dig_20per_control_3.raw
54433		AT5G65720.1	Symbols: ATNIFS1, NIFS1, NFS1, ATNFS1 nitrogen fixation S (NIFS)-like 1 chr5:26296349-26297710 FORWARD LENGTH=453	00176			ü										TDGLVDLEMLR	277.747	1	3.68372e+07	Medium				4658	0	2	HCD	631.327	1261.65	1.01212	37.219	94.8164	-45	45943	20240920_E3_NEO7_DelChiaro_Dagdas_GMI_ID1802_onbead_try_dig_20per_control_3.raw
54434	ü	cont_P15636	Protease 1 OS=Achromobacter lyticus PE=1 SV=1	00206			ü										GVSGSCNIDVVCPEGDGRR	423.973	1	9.23957e+09	High		C6(Methylthio): 100; C12(Methylthio): 100	C6(Methylthio); C12(Methylthio)	6801	1	3	HCD	671.287	2011.85	1.04573	4.88312	94.8127	-45	45941	20240920_E3_NEO7_DelChiaro_Dagdas_GMI_ID1802_onbead_try_dig_20per_control_3.raw
54435		AT1G12270.1	Symbols: Hop1 stress-inducible protein, putative chr1:4172105-4174575 FORWARD LENGTH=572	00122			ü										AAPNPFGDAFQGPEMWTK	482.035	1	8.88478e+07	Medium		M15(Oxidation): 100	M15(Oxidation)	11455	0	3	HCD	660.638	1979.9	1.35748	0	94.8089	-45	45939	20240920_E3_NEO7_DelChiaro_Dagdas_GMI_ID1802_onbead_try_dig_20per_control_3.raw
54436		AT2G39730.1	Symbols: RCA rubisco activase chr2:16570951-16573345 REVERSE LENGTH=474	00410			ü										VQLAETYLSQAALGDANADAIGR	190.101	1	684730	Low				12354	0	4	HCD	587.55	2347.18	-3.76146	11.6048	94.7993	-75	45934	20240920_E3_NEO7_DelChiaro_Dagdas_GMI_ID1802_onbead_try_dig_20per_control_3.raw
54437	ü	cont_P15636	Protease 1 OS=Achromobacter lyticus PE=1 SV=1	00206			ü										GVSGSCNIDVVCPEGDGR	452.132	1	3.92915e+08	Medium		C6(Methylthio): 100; C12(Methylthio): 100	C6(Methylthio); C12(Methylthio)	4073	0	2	HCD	928.375	1855.74	-0.933709	0	94.7936	-75	45931	20240920_E3_NEO7_DelChiaro_Dagdas_GMI_ID1802_onbead_try_dig_20per_control_3.raw
54438		AT1G50570.1; AT1G50570.2	Symbols: Calcium-dependent lipid-binding (CaLB domain) family protein chr1:18726400-18727566 REVERSE LENGTH=388<|>Symbols: Calcium-dependent lipid-binding (CaLB domain) family protein chr1:18726400-18727566 REVERSE LENGTH=388	00080			ü										IINGGGQNPVFDDTLQFDVK	411.698	1	5.5505e+06	Medium				11913	0	3	HCD	726.369	2177.09	2.14996	11.1441	94.7858	-60	45927	20240920_E3_NEO7_DelChiaro_Dagdas_GMI_ID1802_onbead_try_dig_20per_control_3.raw
54439		AT1G12270.1	Symbols: Hop1 stress-inducible protein, putative chr1:4172105-4174575 FORWARD LENGTH=572	00148			ü										GFLQQPDFVNMMQEIQK	423.451	1	1.96492e+07	High		M11(Oxidation): 99.86	M11(Oxidation)	13379	0	3	HCD	690.332	2068.98	-1.15842	12.4704	94.7821	-60	45925	20240920_E3_NEO7_DelChiaro_Dagdas_GMI_ID1802_onbead_try_dig_20per_control_3.raw
54440		AT1G03090.2	Symbols: MCCA methylcrotonyl-CoA carboxylase alpha chain, mitochondrial / 3-methylcrotonyl-CoA carboxylase 1 (MCCA) chr1:739715-743819 FORWARD LENGTH=734	00406			ü										VETGVEQGDTVSMHYDPMIAK	527.593	1	6.68553e+09	Medium				14658	0	3	HCD	769.693	2307.06	0.705468	3.83141	94.7801	-60	45924	20240920_E3_NEO7_DelChiaro_Dagdas_GMI_ID1802_onbead_try_dig_20per_control_3.raw
54441		AT3G04840.1; AT4G34670.1	Symbols: Ribosomal protein S3Ae chr3:1329751-1331418 FORWARD LENGTH=262 | Symbols: Ribosomal protein S3Ae chr4:16548724-16550222 FORWARD LENGTH=262	00200; 00200			ü										ATQGIYPLQNVFIR	444.819	1	9.47348e+07	High				3081	0	3	HCD	540.635	1619.89	0.632064	10.235	94.7783	-60	45923	20240920_E3_NEO7_DelChiaro_Dagdas_GMI_ID1802_onbead_try_dig_20per_control_3.raw
54442		AT3G09200.1	Symbols: Ribosomal protein L10 family protein chr3:2823364-2825020 REVERSE LENGTH=320	00152			ü										GTVEIITPVELIK	240.097	1	1.12612e+07	Medium				1238	0	2	HCD	706.426	1411.84	2.25223	35.4729	94.773	-45	45920	20240920_E3_NEO7_DelChiaro_Dagdas_GMI_ID1802_onbead_try_dig_20per_control_3.raw
54443	ü	cont_P15636	Protease 1 OS=Achromobacter lyticus PE=1 SV=1	00435			ü										VFTSWTGGGAAASR	310.867	1	1.54549e+11	High				5951	0	2	HCD	684.342	1367.68	4.13268	34.3581	94.7693	-45	45918	20240920_E3_NEO7_DelChiaro_Dagdas_GMI_ID1802_onbead_try_dig_20per_control_3.raw
54444		AT1G10290.1	Symbols: ADL6, DRP2A dynamin-like protein 6 chr1:3370774-3377120 FORWARD LENGTH=914	00840			ü										ASGGSSGDDWMNAFNSAANGPSDSLSK	552.249	1	2.20001e+07	Medium		N19(Deamidated): 100	N19(Deamidated)	6284	0	3	HCD	877.704	2631.1	2.41133	1.63457	94.7674	-45	45917	20240920_E3_NEO7_DelChiaro_Dagdas_GMI_ID1802_onbead_try_dig_20per_control_3.raw
54445		AT1G01820.1; AT3G61070.1; AT3G61070.3; AT3G61070.2	Symbols: PEX11C peroxin 11c chr1:296213-297723 REVERSE LENGTH=235 | Symbols: PEX11E peroxin 11E chr3:22604873-22606159 REVERSE LENGTH=231<|>Symbols: PEX11E peroxin 11E chr3:22604873-22606159 REVERSE LENGTH=231<|>Symbols: PEX11E peroxin 11E chr3:22604873-22606159 REVERSE LENGTH=231	00079; 00079			ü										GTPLPLVLLGK	260.833	1	2.25433e+07	High				28	0	2	HCD	554.362	1107.72	1.97959	41.4419	94.7656	-45	45916	20240920_E3_NEO7_DelChiaro_Dagdas_GMI_ID1802_onbead_try_dig_20per_control_3.raw
54446		AT1G36160.2; AT1G36160.1	Symbols: ACC1 acetyl-CoA carboxylase 1 chr1:13534196-13543773 FORWARD LENGTH=2254<|>Symbols: ACC1, AT-ACC1, EMB22, GK, PAS3 acetyl-CoA carboxylase 1 chr1:13534196-13543773 FORWARD LENGTH=2254	01096			ü										SGLLASWEFLEEHMER	761.188	1	1.13142e+08	Medium		M14(Oxidation): 100	M14(Oxidation)	11813	0	3	HCD	650.642	1949.91	2.30115	2.38728	94.7637	-45	45915	20240920_E3_NEO7_DelChiaro_Dagdas_GMI_ID1802_onbead_try_dig_20per_control_3.raw
54447		AT2G31410.1	Symbols: unknown protein; Has 1719 Blast hits to 1091 proteins in 184 species: Archae - 5; Bacteria - 24; Metazoa - 559; Fungi - 169; Plants - 192; Viruses - 1; Other Eukaryotes - 769 (source: NCBI BLink). chr2:13392220-13392819 REVERSE LENGTH=199	00002			ü										ACTVDFR	187.962	1	3.29971e+06	Medium		C2(Methylthio): 100	N-Term(Prot)(Acetyl); C2(Methylthio)	874	0	2	HCD	450.19	899.373	-1.69533	0	94.7466	-75	45906	20240920_E3_NEO7_DelChiaro_Dagdas_GMI_ID1802_onbead_try_dig_20per_control_3.raw
54448		TID	TID	00009			ü										LIALLANGEFHSGEQLGETLGMSR	418.665	1	5.81392e+06	Medium	X	N7(Deamidated): 100; M22(Oxidation): 100	N7(Deamidated); M22(Oxidation)	14333	0	4	HCD	640.823	2560.27	-0.412297	73.3634	94.7369	-60	45901	20240920_E3_NEO7_DelChiaro_Dagdas_GMI_ID1802_onbead_try_dig_20per_control_3.raw
54449		AT3G09260.1	Symbols: PYK10, PSR3.1, BGLU23, LEB Glycosyl hydrolase superfamily protein chr3:2840657-2843730 REVERSE LENGTH=524	00197			ü										HWITFNEPWVFSHAGYDVGK	359.234	1	2.42441e+07	Medium				16012	0	4	HCD	598.288	2390.13	-2.79878	57.5137	94.735	-60	45900	20240920_E3_NEO7_DelChiaro_Dagdas_GMI_ID1802_onbead_try_dig_20per_control_3.raw
54450		AT2G42600.2; AT2G42600.1	Symbols: ATPPC2, PPC2 phosphoenolpyruvate carboxylase 2 chr2:17734541-17738679 REVERSE LENGTH=963<|>Symbols: ATPPC2, PPC2 phosphoenolpyruvate carboxylase 2 chr2:17734541-17738679 REVERSE LENGTH=963	00840			ü										LLVSEELQPFGEQLR	284.521	1	7.67505e+06	High				5556	0	3	HCD	586.652	1757.94	-0.766363	2.87261	94.7331	-60	45899	20240920_E3_NEO7_DelChiaro_Dagdas_GMI_ID1802_onbead_try_dig_20per_control_3.raw
54451		AT1G12270.1	Symbols: Hop1 stress-inducible protein, putative chr1:4172105-4174575 FORWARD LENGTH=572	00122			ü										AAPNPFGDAFQGPEMWTK	288.685	1	8.41455e+07	High		M15(Oxidation): 100	M15(Oxidation)	11088	0	3	HCD	660.637	1979.9	-0.308642	82.8413	94.7313	-60	45898	20240920_E3_NEO7_DelChiaro_Dagdas_GMI_ID1802_onbead_try_dig_20per_control_3.raw
54452		AT3G07050.1	Symbols: GTP-binding family protein chr3:2229602-2232279 REVERSE LENGTH=582	00302			ü										LLDCPGVVMLK	225.77	1	1.52794e+08	High		C4(Methylthio): 100; M9(Oxidation): 100	C4(Methylthio); M9(Oxidation)	4546	0	2	HCD	625.319	1249.63	-3.64684	10.5422	94.7216	-45	45893	20240920_E3_NEO7_DelChiaro_Dagdas_GMI_ID1802_onbead_try_dig_20per_control_3.raw
54453	ü	cont_P22629	Streptavidin OS=Streptomyces avidinii PE=1 SV=1	00128			ü										INTQWLLTSGTTEANAWK	319.914	1	2.23569e+10	Medium				10036	0	3	HCD	678.683	2034.03	2.41668	17.1379	94.7196	-45	45892	20240920_E3_NEO7_DelChiaro_Dagdas_GMI_ID1802_onbead_try_dig_20per_control_3.raw
54454		AT5G35620.1	Symbols: LSP1, EIF(ISO)4E, LSP, EIF4E2, eIFiso4E Eukaryotic initiation factor 4E protein chr5:13824946-13826331 REVERSE LENGTH=198	00002			ü										ATDDVNEPLPAAAELPATEAEK	365.802	1	2.88661e+07	Medium			N-Term(Prot)(Acetyl)	14563	0	3	HCD	765.376	2294.11	4.19183	5.23797	94.7178	-45	45891	20240920_E3_NEO7_DelChiaro_Dagdas_GMI_ID1802_onbead_try_dig_20per_control_3.raw
54455		AT2G39730.1	Symbols: RCA rubisco activase chr2:16570951-16573345 REVERSE LENGTH=474	00410			ü										VQLAETYLSQAALGDANADAIGR	599.826	1	5.70568e+07	Medium				11072	0	3	HCD	783.07	2347.2	3.31576	19.321	94.7159	-45	45890	20240920_E3_NEO7_DelChiaro_Dagdas_GMI_ID1802_onbead_try_dig_20per_control_3.raw
54456		AT1G12270.1	Symbols: Hop1 stress-inducible protein, putative chr1:4172105-4174575 FORWARD LENGTH=572	00076			ü										LGAAHLGLnqFELAVTAYK	212.396	1	0	Unknown		N9(Deamidated): 50; Q10(Deamidated): 50	Q10(Deamidated)	6042	0	3	HCD	673.03	2017.08	0.669492	57.5282	94.7119	-75	45888	20240920_E3_NEO7_DelChiaro_Dagdas_GMI_ID1802_onbead_try_dig_20per_control_3.raw
54457		AT4G01970.1	Symbols: AtSTS, STS stachyose synthase chr4:854073-856953 REVERSE LENGTH=876	00107			ü										FEDREFLSLFR	233.434	1	947929	High				6181	1	3	HCD	486.916	1458.73	-2.04962	0	94.71	-75	45887	20240920_E3_NEO7_DelChiaro_Dagdas_GMI_ID1802_onbead_try_dig_20per_control_3.raw
54458		AT3G60750.1	Symbols: Transketolase chr3:22454004-22456824 FORWARD LENGTH=741	00283			ü										FEALGWHVIWVK	366.694	1	9.11397e+06	High				3841	0	3	HCD	495.605	1484.8	-2.33838	0	94.7081	-75	45886	20240920_E3_NEO7_DelChiaro_Dagdas_GMI_ID1802_onbead_try_dig_20per_control_3.raw
54459		AT1G48420.1	Symbols: D-CDES, ATACD1, ACD1 D-cysteine desulfhydrase chr1:17896767-17898803 REVERSE LENGTH=401	00198			ü										KPYVIPVGGSNSLGTWGYIEAAR	237.955	1	734774	Medium		N11(Deamidated): 100	N11(Deamidated)	10242	1	3	HCD	812.755	2436.25	-1.76098	0	94.7063	-75	45885	20240920_E3_NEO7_DelChiaro_Dagdas_GMI_ID1802_onbead_try_dig_20per_control_3.raw
54460	ü	cont_P02769	Serum albumin OS=Bos_taurus GN=ALB PE=1 SV=4	00529			ü										LFTFHADICTLPDTEK	240.169	1	1.15084e+10	Medium		C9(Methylthio): 100	C9(Methylthio)	11504	0	3	HCD	632.966	1896.88	-1.18555	79.6297	94.7006	-75	45882	20240920_E3_NEO7_DelChiaro_Dagdas_GMI_ID1802_onbead_try_dig_20per_control_3.raw
54461		AT5G16390.1	Symbols: CAC1, CAC1A, BCCP, BCCP1 chloroplastic acetylcoenzyme A carboxylase 1 chr5:5361098-5363020 REVERSE LENGTH=280	00134			ü										QLDCELVIR	213.44	1	2.72855e+09	High		C4(Methylthio): 100	C4(Methylthio)	3577	0	2	HCD	567.786	1134.57	0.870584	11.3418	94.6947	-60	45879	20240920_E3_NEO7_DelChiaro_Dagdas_GMI_ID1802_onbead_try_dig_20per_control_3.raw
54462		AT3G61710.1	Symbols: ATATG6, ATG6, BECLIN1, AtBECLIN1 AUTOPHAGY 6 chr3:22839477-22842253 REVERSE LENGTH=517	00204			ü										LEGETQDVLSEADFLK	311.163	1	1.00783e+07	High				9910	0	3	HCD	598.632	1793.88	0.75293	51.9099	94.6909	-60	45877	20240920_E3_NEO7_DelChiaro_Dagdas_GMI_ID1802_onbead_try_dig_20per_control_3.raw
54463		AT2G31410.1	Symbols: unknown protein; Has 1719 Blast hits to 1091 proteins in 184 species: Archae - 5; Bacteria - 24; Metazoa - 559; Fungi - 169; Plants - 192; Viruses - 1; Other Eukaryotes - 769 (source: NCBI BLink). chr2:13392220-13392819 REVERSE LENGTH=199	00002			ü										ACTVDFR	194.784	1	2.58098e+07	High		C2(Methylthio): 100	N-Term(Prot)(Acetyl); C2(Methylthio)	790	0	2	HCD	450.191	899.375	0.0679671	10.3225	94.6891	-60	45876	20240920_E3_NEO7_DelChiaro_Dagdas_GMI_ID1802_onbead_try_dig_20per_control_3.raw
54464	ü	cont_P04264	Keratin, type II cytoskeletal 1 OS=Homo sapiens GN=KRT1 PE=1 SV=6	00442			ü										NKLNDLEDALQQAKEDLAR	421.063	1	3.50881e+07	High				9605	2	4	HCD	546.787	2184.13	-0.0684945	47.9203	94.6872	-60	45875	20240920_E3_NEO7_DelChiaro_Dagdas_GMI_ID1802_onbead_try_dig_20per_control_3.raw
54465		AT1G36160.2; AT1G36160.1	Symbols: ACC1 acetyl-CoA carboxylase 1 chr1:13534196-13543773 FORWARD LENGTH=2254<|>Symbols: ACC1, AT-ACC1, EMB22, GK, PAS3 acetyl-CoA carboxylase 1 chr1:13534196-13543773 FORWARD LENGTH=2254	01096			ü										SGLLASWEFLEEHMER	726.812	1	2.83517e+08	High		M14(Oxidation): 100	M14(Oxidation)	11653	0	3	HCD	650.64	1949.91	-0.32962	11.4896	94.6854	-60	45874	20240920_E3_NEO7_DelChiaro_Dagdas_GMI_ID1802_onbead_try_dig_20per_control_3.raw
54466		AT5G20280.1	Symbols: ATSPS1F, SPS1F sucrose phosphate synthase 1F chr5:6844994-6849997 REVERSE LENGTH=1043	01008			ü										SYPLTDVISFESNNVVHASPDSDVR	571.236	1	1.95076e+08	Medium				17556	0	3	HCD	916.778	2748.32	3.51562	0	94.67	-45	45866	20240920_E3_NEO7_DelChiaro_Dagdas_GMI_ID1802_onbead_try_dig_20per_control_3.raw
54467		AT3G49240.1	Symbols: emb1796 Pentatricopeptide repeat (PPR) superfamily protein chr3:18256086-18257975 FORWARD LENGTH=629	00476			ü										SFFDMMVSK	197.174	1	5.43201e+06	High				2699	0	2	HCD	546.248	1091.49	-0.777412	26.1502	94.6622	-75	45862	20240920_E3_NEO7_DelChiaro_Dagdas_GMI_ID1802_onbead_try_dig_20per_control_3.raw
54468		AT3G04920.1	Symbols: Ribosomal protein S24e family protein chr3:1360989-1362065 FORWARD LENGTH=133	00053			ü										DPNAIFVFK	347.313	1	3.48257e+07	Medium		N3(Deamidated): 100	N3(Deamidated)	1762	0	2	HCD	526.276	1051.54	-1.10073	2.40302	94.6546	-75	45858	20240920_E3_NEO7_DelChiaro_Dagdas_GMI_ID1802_onbead_try_dig_20per_control_3.raw
54469		AT1G45145.1	Symbols: ATTRX5, ATH5, LIV1, TRX5 thioredoxin H-type 5 chr1:17075264-17076256 REVERSE LENGTH=118	00078			ü										VEAMPTFVFMK	204.672	1	3.67664e+06	Medium				4683	0	2	HCD	650.329	1299.65	1.85316	39.4942	94.6487	-60	45855	20240920_E3_NEO7_DelChiaro_Dagdas_GMI_ID1802_onbead_try_dig_20per_control_3.raw
54470		AT3G49240.1	Symbols: emb1796 Pentatricopeptide repeat (PPR) superfamily protein chr3:18256086-18257975 FORWARD LENGTH=629	00476			ü										SFFDMMVSK	188.868	1	1.25198e+07	High				2749	0	2	HCD	546.249	1091.49	1.45902	43.8343	94.6452	-60	45853	20240920_E3_NEO7_DelChiaro_Dagdas_GMI_ID1802_onbead_try_dig_20per_control_3.raw
54471		AT5G42080.1	Symbols: ADL1, ADL1A, AG68, DRP1A, RSW9, DL1 dynamin-like protein chr5:16820661-16824536 REVERSE LENGTH=610	00360			ü										VYNVFDNQLPAALK	317.511	1	4.95454e+06	High	X	N7(Deamidated): 99.87	N7(Deamidated)	6004	0	3	HCD	531.616	1592.83	0.0728298	21.6058	94.6434	-60	45852	20240920_E3_NEO7_DelChiaro_Dagdas_GMI_ID1802_onbead_try_dig_20per_control_3.raw
54472	ü	cont_P04264	Keratin, type II cytoskeletal 1 OS=Homo sapiens GN=KRT1 PE=1 SV=6	00442			ü										NKLNDLEDALQQAKEDLAR	577.368	1	8.39341e+07	High				9174	2	3	HCD	728.715	2184.13	1.7252	52.902	94.6414	-60	45851	20240920_E3_NEO7_DelChiaro_Dagdas_GMI_ID1802_onbead_try_dig_20per_control_3.raw
54473		AT5G43960.1	Symbols: Nuclear transport factor 2 (NTF2) family protein with RNA binding (RRM-RBD-RNP motifs) domain chr5:17689154-17691653 REVERSE LENGTH=450	00322			ü										NLPSDISASEIEEEFK	279.407	1	2.19194e+07	High				10314	0	3	HCD	603.293	1807.86	2.80475	12.9375	94.6355	-45	45848	20240920_E3_NEO7_DelChiaro_Dagdas_GMI_ID1802_onbead_try_dig_20per_control_3.raw
54474		AT1G03090.2	Symbols: MCCA methylcrotonyl-CoA carboxylase alpha chain, mitochondrial / 3-methylcrotonyl-CoA carboxylase 1 (MCCA) chr1:739715-743819 FORWARD LENGTH=734	00094			ü										LSYLSGVTIMEAAAR	426.454	1	2.39966e+08	Medium		M10(Oxidation): 100	M10(Oxidation)	5513	0	2	HCD	799.42	1597.83	4.19345	47.1165	94.6336	-45	45847	20240920_E3_NEO7_DelChiaro_Dagdas_GMI_ID1802_onbead_try_dig_20per_control_3.raw
54475		AT5G43960.1	Symbols: Nuclear transport factor 2 (NTF2) family protein with RNA binding (RRM-RBD-RNP motifs) domain chr5:17689154-17691653 REVERSE LENGTH=450	00322			ü										NLPSDISASEIEEEFK	380.487	1	2.83096e+07	Medium				10503	0	2	HCD	904.435	1807.86	1.63055	4.18808	94.6299	-45	45845	20240920_E3_NEO7_DelChiaro_Dagdas_GMI_ID1802_onbead_try_dig_20per_control_3.raw
54476		AT5G54310.1	Symbols: NEV, AGD5 ARF-GAP domain 5 chr5:22057262-22061066 REVERSE LENGTH=483	00314			ü										GDIMSLFEK	236.57	1	8.01877e+06	High				2455	0	2	HCD	520.261	1039.51	2.03083	6.43491	94.628	-45	45844	20240920_E3_NEO7_DelChiaro_Dagdas_GMI_ID1802_onbead_try_dig_20per_control_3.raw
54477	ü	cont_P02769	Serum albumin OS=Bos_taurus GN=ALB PE=1 SV=4	00319			ü										DAIPENLPPLTADFAEDKDVCKNYQEAK	520.515	1	5.60345e+06	Medium		C21(Methylthio): 100	C21(Methylthio)	18034	2	4	HCD	795.877	3180.48	-0.548063	89.4659	94.6261	-45	45843	20240920_E3_NEO7_DelChiaro_Dagdas_GMI_ID1802_onbead_try_dig_20per_control_3.raw
54478		AT3G04920.1	Symbols: Ribosomal protein S24e family protein chr3:1360989-1362065 FORWARD LENGTH=133	00071			ü										SSGFGLIYDTVESAK	223.066	1	8.96979e+06	High				7578	0	3	HCD	525.264	1573.78	1.52285	20.7672	94.6242	-45	45842	20240920_E3_NEO7_DelChiaro_Dagdas_GMI_ID1802_onbead_try_dig_20per_control_3.raw
54479		AT1G12270.1	Symbols: Hop1 stress-inducible protein, putative chr1:4172105-4174575 FORWARD LENGTH=572	00148			ü										GFLQQPDFVNMMQEIQK	224.063	1	2.65045e+08	High		M11(Oxidation): 99.81	M11(Oxidation)	13277	0	3	HCD	690.333	2068.98	0.696836	13.6427	94.6183	-75	45839	20240920_E3_NEO7_DelChiaro_Dagdas_GMI_ID1802_onbead_try_dig_20per_control_3.raw
54480		AT5G45690.1	Symbols: Protein of unknown function (DUF1264) chr5:18535139-18536259 REVERSE LENGTH=247	00166			ü										LPLGAPSLMMSPQDVNMGK	307.103	1	1.12817e+06	High				10992	0	2	HCD	993.498	1985.99	1.38252	0	94.6164	-75	45838	20240920_E3_NEO7_DelChiaro_Dagdas_GMI_ID1802_onbead_try_dig_20per_control_3.raw
54481		AT1G36160.2; AT1G36160.1	Symbols: ACC1 acetyl-CoA carboxylase 1 chr1:13534196-13543773 FORWARD LENGTH=2254<|>Symbols: ACC1, AT-ACC1, EMB22, GK, PAS3 acetyl-CoA carboxylase 1 chr1:13534196-13543773 FORWARD LENGTH=2254	02177			ü										GKEEAWTDDQVFFTWK	299.24	1	1.59422e+09	Medium				11766	1	3	HCD	662.976	1986.91	-5.20901	53.4696	94.6089	-75	45834	20240920_E3_NEO7_DelChiaro_Dagdas_GMI_ID1802_onbead_try_dig_20per_control_3.raw
54482	ü	cont_P15636	Protease 1 OS=Achromobacter lyticus PE=1 SV=1	00206			ü										GVSGSCNIDVVCPEGDGR	418.32	1	1.30649e+10	High		C6(Methylthio): 100; C12(Methylthio): 100	C6(Methylthio); C12(Methylthio)	4146	0	3	HCD	619.252	1855.74	-0.747151	0.411012	94.6078	-75	45833	20240920_E3_NEO7_DelChiaro_Dagdas_GMI_ID1802_onbead_try_dig_20per_control_3.raw
54483	ü	cont_P08779	Keratin, type I cytoskeletal 16 OS=Homo sapiens GN=KRT16 PE=1 SV=4	00339			ü										VLQGLEIELQSQLSMK	459.003	1	1.49896e+07	High		M15(Oxidation): 100	M15(Oxidation)	4838	0	3	HCD	611.334	1831.99	2.1345	11.0049	94.6	-60	45829	20240920_E3_NEO7_DelChiaro_Dagdas_GMI_ID1802_onbead_try_dig_20per_control_3.raw
54484		AT1G74310.1	Symbols: ATHSP101, HSP101, HOT1 heat shock protein 101 chr1:27936715-27939862 REVERSE LENGTH=911	00759			ü										LDEIVVFDPLSHDQLR	479.47	1	1.00289e+07	High				7128	0	3	HCD	632.667	1895.99	0.745368	18.4594	94.5962	-60	45827	20240920_E3_NEO7_DelChiaro_Dagdas_GMI_ID1802_onbead_try_dig_20per_control_3.raw
54485		AT5G20280.1	Symbols: ATSPS1F, SPS1F sucrose phosphate synthase 1F chr5:6844994-6849997 REVERSE LENGTH=1043	01008			ü										SYPLTDVISFESNNVVHASPDSDVR	588.802	1	1.42382e+08	High				17779	0	3	HCD	916.775	2748.31	-0.0169951	0.884491	94.5925	-60	45825	20240920_E3_NEO7_DelChiaro_Dagdas_GMI_ID1802_onbead_try_dig_20per_control_3.raw
54486		AT5G58420.1; AT5G07090.1	Symbols: Ribosomal protein S4 (RPS4A) family protein chr5:23619599-23620896 FORWARD LENGTH=262 | Symbols: Ribosomal protein S4 (RPS4A) family protein chr5:2202410-2203805 FORWARD LENGTH=262	00081; 00081			ü										TYPAGFMDVVSIPK	295.774	1	3.59249e+07	Medium				6409	0	2	HCD	762.894	1524.78	2.81156	0	94.5869	-45	45823	20240920_E3_NEO7_DelChiaro_Dagdas_GMI_ID1802_onbead_try_dig_20per_control_3.raw
54487		ATCG00740.1	Symbols: RPOA RNA polymerase subunit alpha chrC:77901-78890 REVERSE LENGTH=329	00052			ü										ALLGEIEGTCITR	335.89	1	8.01317e+06	Medium		C10(Methylthio): 100	C10(Methylthio)	5848	0	2	HCD	711.361	1421.71	1.45946	54.7677	94.585	-45	45822	20240920_E3_NEO7_DelChiaro_Dagdas_GMI_ID1802_onbead_try_dig_20per_control_3.raw
54488		AT1G06950.1	Symbols: ATTIC110, TIC110 translocon at the inner envelope membrane of chloroplasts 110 chr1:2130303-2135563 REVERSE LENGTH=1016	00333			ü										LSDELAEDLFR	325.731	1	1.03005e+07	Medium				5165	0	2	HCD	654.328	1307.65	1.11219	0	94.5794	-45	45819	20240920_E3_NEO7_DelChiaro_Dagdas_GMI_ID1802_onbead_try_dig_20per_control_3.raw
54489		AT3G10650.1	Symbols: BEST Arabidopsis thaliana protein match is: nucleoporin-related (TAIR:AT5G20200.1); Has 61042 Blast hits to 31782 proteins in 2093 species: Archae - 202; Bacteria - 16480; Metazoa - 16017; Fungi - 12552; Plants - 1653; Viruses - 629; Other Eukaryotes - 13509 (source: NCBI BLink). chr3:3325562-3330819 REVERSE LENGTH=1309	00673			ü										KPAAVFPNISFSPPATGLLNQNSGASADIK	516.257	1	5.62162e+06	Medium				7475	1	3	HCD	1004.87	3012.58	1.312	0	94.5776	-45	45818	20240920_E3_NEO7_DelChiaro_Dagdas_GMI_ID1802_onbead_try_dig_20per_control_3.raw
54490	ü	cont_P02769	Serum albumin OS=Bos_taurus GN=ALB PE=1 SV=4	00089			ü										SLHTLFGDELCK	205.335	1	1.35039e+10	High		C11(Methylthio): 100	C11(Methylthio)	6106	0	3	HCD	470.225	1408.66	-0.674129	7.50884	94.5526	-60	45805	20240920_E3_NEO7_DelChiaro_Dagdas_GMI_ID1802_onbead_try_dig_20per_control_3.raw
54491		AT1G55810.1; AT1G55810.3	Symbols: UKL3 uridine kinase-like 3 chr1:20861273-20864003 FORWARD LENGTH=466<|>Symbols: UKL3 uridine kinase-like 3 chr1:20861273-20864003 FORWARD LENGTH=466	00207			ü										PAFEDFILPTK	399.512	1	4.38815e+06	Medium				3309	0	2	HCD	639.345	1277.68	3.65243	24.4502	94.547	-60	45802	20240920_E3_NEO7_DelChiaro_Dagdas_GMI_ID1802_onbead_try_dig_20per_control_3.raw
54492		AT5G35360.1	Symbols: CAC2 acetyl Co-enzyme a carboxylase biotin carboxylase subunit chr5:13584300-13588268 FORWARD LENGTH=537	00365			ü										IQVEHPVTEMIYSVDLIEEQIR	162.75	1	3.10589e+06	Low		M10(Oxidation): 100	M10(Oxidation)	13512	0	4	HCD	665.09	2657.34	-4.57527	52.2535	94.5451	-60	45801	20240920_E3_NEO7_DelChiaro_Dagdas_GMI_ID1802_onbead_try_dig_20per_control_3.raw
54493		AT3G16420.3; AT3G16420.1; AT3G16420.2	Symbols: PBP1 PYK10-binding protein 1 chr3:5579560-5580674 FORWARD LENGTH=298<|>Symbols: PBP1, JAL30 PYK10-binding protein 1 chr3:5579560-5580674 FORWARD LENGTH=298<|>Symbols: PBP1 PYK10-binding protein 1 chr3:5579560-5580674 FORWARD LENGTH=298	00235			ü										IFGSDGSVITMLR	238.123	1	9.97479e+06	Medium				4326	0	2	HCD	698.371	1395.73	3.09892	91.076	94.5372	-45	45797	20240920_E3_NEO7_DelChiaro_Dagdas_GMI_ID1802_onbead_try_dig_20per_control_3.raw
54494		ATCG00490.1	Symbols: RBCL ribulose-bisphosphate carboxylases chrC:54958-56397 FORWARD LENGTH=479	00033			ü										DTDILAAFR	260.062	1	3.02726e+07	High				1753	0	2	HCD	511.27	1021.53	0.932484	25.894	94.5355	-45	45796	20240920_E3_NEO7_DelChiaro_Dagdas_GMI_ID1802_onbead_try_dig_20per_control_3.raw
54495		AT1G03090.2	Symbols: MCCA methylcrotonyl-CoA carboxylase alpha chain, mitochondrial / 3-methylcrotonyl-CoA carboxylase 1 (MCCA) chr1:739715-743819 FORWARD LENGTH=734	00223			ü										EAAASFGVNTILLEK	370.935	1	1.2351e+10	Medium				3921	0	2	HCD	781.927	1562.85	2.20987	1.62155	94.5318	-45	45794	20240920_E3_NEO7_DelChiaro_Dagdas_GMI_ID1802_onbead_try_dig_20per_control_3.raw
54496		AT1G74310.1	Symbols: ATHSP101, HSP101, HOT1 heat shock protein 101 chr1:27936715-27939862 REVERSE LENGTH=911	00759			ü										LDEIVVFDPLSHDQLR	346.821	1	7.66226e+06	Medium				7635	0	3	HCD	632.666	1895.98	-1.57391	48.3221	94.5184	-75	45787	20240920_E3_NEO7_DelChiaro_Dagdas_GMI_ID1802_onbead_try_dig_20per_control_3.raw
54497		AT5G45690.1	Symbols: Protein of unknown function (DUF1264) chr5:18535139-18536259 REVERSE LENGTH=247	00166			ü										LPLGAPSLMMSPQDVNMGK	382.728	1	1.90015e+08	High				11209	0	3	HCD	662.666	1985.98	-0.592919	68.5129	94.5146	-75	45785	20240920_E3_NEO7_DelChiaro_Dagdas_GMI_ID1802_onbead_try_dig_20per_control_3.raw
54498		AT1G10290.1	Symbols: ADL6, DRP2A dynamin-like protein 6 chr1:3370774-3377120 FORWARD LENGTH=914	00840			ü										ASGGSSGDDWMNAFNSAANGPSDSLSK	450.795	1	1.12893e+07	High		N19(Deamidated): 100	N19(Deamidated)	5991	0	3	HCD	877.703	2631.09	1.22323	0	94.5102	-60	45783	20240920_E3_NEO7_DelChiaro_Dagdas_GMI_ID1802_onbead_try_dig_20per_control_3.raw
54499		AT5G35410.1	Symbols: SOS2, SNRK3.11, CIPK24, ATSOS2 Protein kinase superfamily protein chr5:13634933-13638062 FORWARD LENGTH=446	00114			ü										YFQQLVDAVAHCHCK	374.095	1	1.55668e+07	High		C12(Methylthio): 100; C14(Methylthio): 100	C12(Methylthio); C14(Methylthio)	7220	0	4	HCD	464.204	1853.79	-0.742141	18.3861	94.5027	-60	45779	20240920_E3_NEO7_DelChiaro_Dagdas_GMI_ID1802_onbead_try_dig_20per_control_3.raw
54500		AT3G04920.1	Symbols: Ribosomal protein S24e family protein chr3:1360989-1362065 FORWARD LENGTH=133	00071			ü										SSGFGLIYDTVESAK	262.06	1	9.387e+07	High				7758	0	3	HCD	525.262	1573.77	-1.6209	15.9311	94.5008	-60	45778	20240920_E3_NEO7_DelChiaro_Dagdas_GMI_ID1802_onbead_try_dig_20per_control_3.raw
54501		AT3G13235.2; AT3G13235.1	Symbols: ubiquitin family protein chr3:4271492-4274348 REVERSE LENGTH=414<|>Symbols: ubiquitin family protein chr3:4271492-4274348 REVERSE LENGTH=414	00028			ü										ALLEVESNVPIQQQQLLYNGNEMGNSDK	308.409	1	5.12461e+06	Medium				16914	0	4	HCD	783.64	3131.54	2.28095	22.7971	94.4948	-45	45775	20240920_E3_NEO7_DelChiaro_Dagdas_GMI_ID1802_onbead_try_dig_20per_control_3.raw
54502		AT3G62250.1	Symbols: UBQ5 ubiquitin 5 chr3:23037138-23037611 FORWARD LENGTH=157	00120			ü										ECPNATCGAGTFMASHFDR	548.008	1	2.77984e+10	High		C2(Methylthio): 100; C7(Methylthio): 100	C2(Methylthio); C7(Methylthio)	1813	0	3	HCD	702.937	2106.8	0.766101	26.1422	94.491	-45	45773	20240920_E3_NEO7_DelChiaro_Dagdas_GMI_ID1802_onbead_try_dig_20per_control_3.raw
54503		AT1G75780.1; AT1G20010.1; AT2G29550.1; AT4G20890.1; AT5G44340.1; AT5G12250.1; AT5G62690.1; AT5G62700.1	Symbols: TUB1 tubulin beta-1 chain chr1:28451378-28453602 REVERSE LENGTH=447 | Symbols: TUB5 tubulin beta-5 chain chr1:6938033-6940481 REVERSE LENGTH=449 | Symbols: TUB7 tubulin beta-7 chain chr2:12644258-12645932 REVERSE LENGTH=449 | Symbols: TUB9 tubulin beta-9 chain chr4:11182218-11183840 FORWARD LENGTH=444 | Symbols: TUB4 tubulin beta chain 4 chr5:17859442-17860994 REVERSE LENGTH=444 | Symbols: TUB6 beta-6 tubulin chr5:3961317-3962971 REVERSE LENGTH=449 | Symbols: TUB2 tubulin beta chain 2 chr5:25181560-25183501 FORWARD LENGTH=450<|>Symbols: TUB3 tubulin beta chain 3 chr5:25184501-25186426 FORWARD LENGTH=450	00338; 00338; 00337; 00337; 00337; 00337; 00337			ü										NSSYFVEWIPNNVK	261.259	1	2.96551e+07	Medium				8916	0	3	HCD	566.284	1696.84	2.83664	13.565	94.4892	-45	45772	20240920_E3_NEO7_DelChiaro_Dagdas_GMI_ID1802_onbead_try_dig_20per_control_3.raw
54504		AT3G09260.1	Symbols: PYK10, PSR3.1, BGLU23, LEB Glycosyl hydrolase superfamily protein chr3:2840657-2843730 REVERSE LENGTH=524	00336			ü										ASTDFVGLNYYTSVFSNHLEKPDPSK	474.198	1	4.66491e+07	High				18116	1	4	HCD	729.854	2916.39	-4.05019	35.1219	94.4873	-45	45771	20240920_E3_NEO7_DelChiaro_Dagdas_GMI_ID1802_onbead_try_dig_20per_control_3.raw
54505		AT1G12310.1	Symbols: Calcium-binding EF-hand family protein chr1:4187500-4187946 REVERSE LENGTH=148	00052			ü										SIIASENLSSPFDFNR	198.414	1	591543	Low				10129	0	3	HCD	599.631	1796.88	-0.937134	7.70032	94.4758	-75	45765	20240920_E3_NEO7_DelChiaro_Dagdas_GMI_ID1802_onbead_try_dig_20per_control_3.raw
54506		AT5G40450.1	Symbols: unknown protein; FUNCTIONS IN: molecular_function unknown; INVOLVED IN: biological_process unknown; LOCATED IN: chloroplast, plasma membrane; EXPRESSED IN: 24 plant structures; EXPRESSED DURING: 13 growth stages; Has 30201 Blast hits to 17322 proteins in 780 species: Archae - 12; Bacteria - 1396; Metazoa - 17338; Fungi - 3422; Plants - 5037; Viruses - 0; Other Eukaryotes - 2996 (source: NCBI BLink). chr5:16184799-16195513 REVERSE LENGTH=2889	00037			ü										VNLSTVLDDEITSGADR	272.827	1	2.75572e+06	Medium				9377	0	3	HCD	602.302	1804.89	0.319158	30.9714	94.4739	-75	45764	20240920_E3_NEO7_DelChiaro_Dagdas_GMI_ID1802_onbead_try_dig_20per_control_3.raw
54507		ATCG00490.1	Symbols: RBCL ribulose-bisphosphate carboxylases chrC:54958-56397 FORWARD LENGTH=479	00033			ü										DTDILAAFR	265.222	1	2.30849e+07	High				1790	0	2	HCD	511.269	1021.53	-0.502691	0	94.4701	-75	45762	20240920_E3_NEO7_DelChiaro_Dagdas_GMI_ID1802_onbead_try_dig_20per_control_3.raw
54508		AT1G36160.2; AT1G36160.1	Symbols: ACC1 acetyl-CoA carboxylase 1 chr1:13534196-13543773 FORWARD LENGTH=2254<|>Symbols: ACC1, AT-ACC1, EMB22, GK, PAS3 acetyl-CoA carboxylase 1 chr1:13534196-13543773 FORWARD LENGTH=2254	00121			ü										VDAVWPGWGHASENPELPDALDAK	298.565	1	5.70707e+08	High				16709	0	3	HCD	858.747	2574.23	0.429637	0	94.4683	-75	45761	20240920_E3_NEO7_DelChiaro_Dagdas_GMI_ID1802_onbead_try_dig_20per_control_3.raw
54509		AT3G13235.2; AT3G13235.1	Symbols: ubiquitin family protein chr3:4271492-4274348 REVERSE LENGTH=414<|>Symbols: ubiquitin family protein chr3:4271492-4274348 REVERSE LENGTH=414	00028			ü										ALLEVESNVPIQQQQLLYNGNEMGNSDK	310.436	1	5.13075e+06	High				17242	0	4	HCD	783.639	3131.53	0.487243	4.29332	94.4548	-60	45754	20240920_E3_NEO7_DelChiaro_Dagdas_GMI_ID1802_onbead_try_dig_20per_control_3.raw
54510		ATCG00490.1	Symbols: RBCL ribulose-bisphosphate carboxylases chrC:54958-56397 FORWARD LENGTH=479	00033			ü										DTDILAAFR	284.773	1	2.67303e+08	High				1754	0	2	HCD	511.269	1021.53	-0.204243	3.34027	94.453	-60	45753	20240920_E3_NEO7_DelChiaro_Dagdas_GMI_ID1802_onbead_try_dig_20per_control_3.raw
54511		AT1G53240.1	Symbols: mMDH1 Lactate/malate dehydrogenase family protein chr1:19854966-19856802 REVERSE LENGTH=341	00116			ü										DDLFNINAGIVK	295.076	1	9.28365e+06	High				3880	0	2	HCD	659.854	1318.7	0.886334	7.56757	94.4488	-45	45751	20240920_E3_NEO7_DelChiaro_Dagdas_GMI_ID1802_onbead_try_dig_20per_control_3.raw
54512		AT4G02930.1	Symbols: GTP binding Elongation factor Tu family protein chr4:1295751-1298354 REVERSE LENGTH=454	00249			ü										LMDAVDEYIPDPVR	441.782	1	1.64938e+07	Medium				8242	0	2	HCD	816.902	1632.8	2.39693	11.4286	94.447	-45	45750	20240920_E3_NEO7_DelChiaro_Dagdas_GMI_ID1802_onbead_try_dig_20per_control_3.raw
54513		AT4G02510.1	Symbols: TOC159, TOC86, PPI2, TOC160, ATTOC159 translocon at the outer envelope membrane of chloroplasts 159 chr4:1104766-1109360 FORWARD LENGTH=1503	00354			ü										AASAVADNGTKEEESVLGGIVDDAEEGVK	420.207	1	8.76032e+06	High				17876	1	4	HCD	715.848	2860.37	0.355467	0	94.4432	-45	45748	20240920_E3_NEO7_DelChiaro_Dagdas_GMI_ID1802_onbead_try_dig_20per_control_3.raw
54514		AT2G42600.2; AT2G42600.1	Symbols: ATPPC2, PPC2 phosphoenolpyruvate carboxylase 2 chr2:17734541-17738679 REVERSE LENGTH=963<|>Symbols: ATPPC2, PPC2 phosphoenolpyruvate carboxylase 2 chr2:17734541-17738679 REVERSE LENGTH=963	00574			ü										LFSIEWYR	208.786	1	1.30365e+07	High				2379	0	2	HCD	557.29	1113.57	0.83288	28.055	94.4395	-45	45746	20240920_E3_NEO7_DelChiaro_Dagdas_GMI_ID1802_onbead_try_dig_20per_control_3.raw
54515		AT3G56130.1	Symbols: biotin/lipoyl attachment domain-containing protein chr3:20826852-20829007 FORWARD LENGTH=281	00123			ü										IGAATNPIPVADISPTVAPPIPSEPMNK	398.189	1	4.27031e+08	Medium		M26(Oxidation): 100	M26(Oxidation)	7527	0	3	HCD	938.499	2813.48	2.14525	23.9133	94.4376	-45	45745	20240920_E3_NEO7_DelChiaro_Dagdas_GMI_ID1802_onbead_try_dig_20per_control_3.raw
54516		AT5G45690.1	Symbols: Protein of unknown function (DUF1264) chr5:18535139-18536259 REVERSE LENGTH=247	00166			ü										LPLGAPSLMMSPQDVNMGK	356.201	1	9.83753e+07	High				10941	0	3	HCD	662.668	1985.99	1.43333	8.69078	94.4169	-60	45735	20240920_E3_NEO7_DelChiaro_Dagdas_GMI_ID1802_onbead_try_dig_20per_control_3.raw
54517		AT5G20280.1	Symbols: ATSPS1F, SPS1F sucrose phosphate synthase 1F chr5:6844994-6849997 REVERSE LENGTH=1043	00609			ü										VLDNGLLVDPHDQQSISEALLK	372.709	1	7.24919e+06	High				7244	0	4	HCD	601.823	2404.27	0.00293774	2.41747	94.4131	-60	45733	20240920_E3_NEO7_DelChiaro_Dagdas_GMI_ID1802_onbead_try_dig_20per_control_3.raw
54518		AT1G36160.2; AT1G36160.1	Symbols: ACC1 acetyl-CoA carboxylase 1 chr1:13534196-13543773 FORWARD LENGTH=2254<|>Symbols: ACC1, AT-ACC1, EMB22, GK, PAS3 acetyl-CoA carboxylase 1 chr1:13534196-13543773 FORWARD LENGTH=2254	00186			ü										IPPnSnLVTIPEEIYR	351.424	1	1.32478e+08	High		N4(Deamidated): 50; N6(Deamidated): 50	N4(Deamidated)	6031	0	3	HCD	619.332	1855.98	1.21359	21.5134	94.4094	-60	45731	20240920_E3_NEO7_DelChiaro_Dagdas_GMI_ID1802_onbead_try_dig_20per_control_3.raw
54519		AT5G19770.1; AT5G19780.1	Symbols: TUA3 tubulin alpha-3 chr5:6682761-6684474 REVERSE LENGTH=450<|>Symbols: TUA5 tubulin alpha-5 chr5:6687212-6688926 FORWARD LENGTH=450	00339			ü										RTVQFVDWCPTGFK	380.809	1	2.16466e+07	High		C9(Methylthio): 100	C9(Methylthio)	9902	1	3	HCD	577.278	1729.82	0.469321	0	94.4075	-60	45730	20240920_E3_NEO7_DelChiaro_Dagdas_GMI_ID1802_onbead_try_dig_20per_control_3.raw
54520		AT5G08680.1	Symbols: ATP synthase alpha/beta family protein chr5:2821992-2824683 FORWARD LENGTH=559	00355			ü										IPSAVGYQPTLASDLGALQER	438.144	1	8.71769e+06	High				7880	0	3	HCD	729.387	2186.15	0.115503	38.1243	94.4015	-45	45727	20240920_E3_NEO7_DelChiaro_Dagdas_GMI_ID1802_onbead_try_dig_20per_control_3.raw
54521	ü	cont_P15497	Apolipoprotein A-I OS=Bos_taurus GN=APOA1 PE=1 SV=3	00051			ü										DYVAQFEASALGK	200.715	1	2.70821e+07	High				5782	0	2	HCD	699.849	1398.69	-0.0222101	92.7063	94.3978	-45	45725	20240920_E3_NEO7_DelChiaro_Dagdas_GMI_ID1802_onbead_try_dig_20per_control_3.raw
54522		AT3G13235.2; AT3G13235.1	Symbols: ubiquitin family protein chr3:4271492-4274348 REVERSE LENGTH=414<|>Symbols: ubiquitin family protein chr3:4271492-4274348 REVERSE LENGTH=414	00028			ü										ALLEVESNVPIQQQQLLYNGNEMGNSDK	516.741	1	4.30918e+07	Medium				17059	0	3	HCD	1044.52	3131.53	1.01657	0	94.3929	-45	45722	20240920_E3_NEO7_DelChiaro_Dagdas_GMI_ID1802_onbead_try_dig_20per_control_3.raw
54523		AT1G30230.2	Symbols: Glutathione S-transferase, C-terminal-like;Translation elongation factor EF1B/ribosomal protein S6 chr1:10639286-10640601 FORWARD LENGTH=260	00002			ü										AAFPNLNSDAGLK	296.245	1	4.70352e+07	Medium			N-Term(Prot)(Acetyl)	5316	0	2	HCD	680.35	1359.69	1.62017	21.8978	94.391	-45	45721	20240920_E3_NEO7_DelChiaro_Dagdas_GMI_ID1802_onbead_try_dig_20per_control_3.raw
54524		AT5G42820.1; AT5G42820.2	Symbols: ATU2AF35B, U2AF35B Zinc finger C-x8-C-x5-C-x3-H type family protein chr5:17170445-17171296 REVERSE LENGTH=283<|>Symbols: ATU2AF35B, U2AF35B Zinc finger C-x8-C-x5-C-x3-H type family protein chr5:17170445-17171296 REVERSE LENGTH=283	00133			ü										FYSGRPIIADFSPVTDFR	246.807	1	579463	Medium				10847	1	3	HCD	696.689	2088.05	-1.59658	0	94.3855	-75	45718	20240920_E3_NEO7_DelChiaro_Dagdas_GMI_ID1802_onbead_try_dig_20per_control_3.raw
54525		AT5G09880.1	Symbols: Splicing factor, CC1-like chr5:3081646-3085179 REVERSE LENGTH=527	00267			ü										LYVGNLHFNMSELQLR	167.479	1	1.8012e+06	High				8841	0	3	HCD	645.337	1934	-0.0477331	62.7416	94.38	-75	45715	20240920_E3_NEO7_DelChiaro_Dagdas_GMI_ID1802_onbead_try_dig_20per_control_3.raw
54526	ü	cont_P13645	Keratin, type I cytoskeletal 10 OS=Homo sapiens GN=KRT10 PE=1 SV=6	00346			ü										ELTTEIDNNIEQISSYK	452.54	1	2.90351e+08	High		N8(Deamidated): 100	N8(Deamidated)	12589	0	3	HCD	666.657	1997.96	0.104925	0	94.3743	-75	45712	20240920_E3_NEO7_DelChiaro_Dagdas_GMI_ID1802_onbead_try_dig_20per_control_3.raw
54527		AT5G20280.1	Symbols: ATSPS1F, SPS1F sucrose phosphate synthase 1F chr5:6844994-6849997 REVERSE LENGTH=1043	00609			ü										VLDNGLLVDPHDQQSISEALLK	316.419	1	1.27604e+07	High				7195	0	3	HCD	802.096	2404.27	0.159951	73.5987	94.3684	-60	45709	20240920_E3_NEO7_DelChiaro_Dagdas_GMI_ID1802_onbead_try_dig_20per_control_3.raw
54528		AT1G62740.1	Symbols: Hop2 stress-inducible protein, putative chr1:23231026-23233380 FORWARD LENGTH=571	00442			ü										CIELDPTFLK	238.937	1	4.44816e+06	High		C1(Methylthio): 100	C1(Methylthio)	4706	0	2	HCD	612.803	1224.6	-0.594787	8.22057	94.3628	-60	45706	20240920_E3_NEO7_DelChiaro_Dagdas_GMI_ID1802_onbead_try_dig_20per_control_3.raw
54529		AT1G03090.2	Symbols: MCCA methylcrotonyl-CoA carboxylase alpha chain, mitochondrial / 3-methylcrotonyl-CoA carboxylase 1 (MCCA) chr1:739715-743819 FORWARD LENGTH=734	00330			ü										LQVEHPVTEMIVGQDLVEWQIR	549.077	1	4.69536e+07	High		M10(Oxidation): 100	M10(Oxidation)	10621	0	4	HCD	659.594	2635.36	0.267379	6.44069	94.3609	-60	45705	20240920_E3_NEO7_DelChiaro_Dagdas_GMI_ID1802_onbead_try_dig_20per_control_3.raw
54530	ü	cont_P35527	Keratin, type I cytoskeletal 9 OS=Homo sapiens GN=KRT9 PE=1 SV=3	00171			ü										VQALEEANNDLENKIQDWYDK	416.251	1	2.85231e+07	Medium		Q2(Deamidated): 100; Q16(Deamidated): 100	Q2(Deamidated); Q16(Deamidated)	16892	1	3	HCD	846.401	2537.19	8.1865	61.9282	94.359	-60	45704	20240920_E3_NEO7_DelChiaro_Dagdas_GMI_ID1802_onbead_try_dig_20per_control_3.raw
54531		AT5G45690.1	Symbols: Protein of unknown function (DUF1264) chr5:18535139-18536259 REVERSE LENGTH=247	00230			ü										GLAVDIIETEMQK	381.049	1	2.6419e+07	Medium				5490	0	2	HCD	723.881	1446.75	2.67253	49.1728	94.3549	-45	45702	20240920_E3_NEO7_DelChiaro_Dagdas_GMI_ID1802_onbead_try_dig_20per_control_3.raw
54532		AT5G23080.1	Symbols: TGH SWAP (Suppressor-of-White-APricot)/surp domain-containing protein chr5:7743226-7748889 REVERSE LENGTH=930	00671			ü										MDSLVFLPDTVK	276.15	1	2.65714e+07	Medium				4192	0	2	HCD	682.861	1364.71	1.06176	50.0567	94.3512	-45	45700	20240920_E3_NEO7_DelChiaro_Dagdas_GMI_ID1802_onbead_try_dig_20per_control_3.raw
54533		AT2G15860.1	Symbols: unknown protein; FUNCTIONS IN: molecular_function unknown; INVOLVED IN: biological_process unknown; LOCATED IN: cellular_component unknown; EXPRESSED IN: 24 plant structures; EXPRESSED DURING: 13 growth stages; Has 30201 Blast hits to 17322 proteins in 780 species: Archae - 12; Bacteria - 1396; Metazoa - 17338; Fungi - 3422; Plants - 5037; Viruses - 0; Other Eukaryotes - 2996 (source: NCBI BLink). chr2:6905712-6909282 REVERSE LENGTH=512	00210			ü										ETMDLLITETGIGAEK	258.481	1	8.04837e+06	Medium				8281	0	3	HCD	574.295	1720.87	2.44569	17.5073	94.3493	-45	45699	20240920_E3_NEO7_DelChiaro_Dagdas_GMI_ID1802_onbead_try_dig_20per_control_3.raw
54534		AT4G26630.1; AT4G26630.2	Symbols: DEK domain-containing chromatin associated protein chr4:13430873-13434877 REVERSE LENGTH=763<|>Symbols: DEK domain-containing chromatin associated protein chr4:13430873-13434877 REVERSE LENGTH=763	00390			ü										TNILGFSGFVWHGDEK	370.119	1	1.3798e+07	High				9950	0	3	HCD	602.966	1806.88	0.65052	21.4054	94.3475	-45	45698	20240920_E3_NEO7_DelChiaro_Dagdas_GMI_ID1802_onbead_try_dig_20per_control_3.raw
54535	ü	cont_P02769	Serum albumin OS=Bos_taurus GN=ALB PE=1 SV=4	00569			ü										TVMENFVAFVDK	338.209	1	2.06414e+09	High		M3(Oxidation): 100	M3(Oxidation)	6232	0	2	HCD	708.348	1415.69	0.542262	27.1969	94.3456	-45	45697	20240920_E3_NEO7_DelChiaro_Dagdas_GMI_ID1802_onbead_try_dig_20per_control_3.raw
54536		AT1G61730.1	Symbols: DNA-binding storekeeper protein-related transcriptional regulator chr1:22793447-22794577 REVERSE LENGTH=376	00289			ü										KVEEDGGDDGCDWFDNSSLVR	335.678	1	1.05372e+06	Medium		C11(Methylthio): 100	C11(Methylthio)	4895	1	3	HCD	796.994	2388.97	-1.00778	0	94.3304	-75	45689	20240920_E3_NEO7_DelChiaro_Dagdas_GMI_ID1802_onbead_try_dig_20per_control_3.raw
54537		AT1G65930.1	Symbols: cICDH cytosolic NADP+-dependent isocitrate dehydrogenase chr1:24539088-24541861 FORWARD LENGTH=410	00103			ü										NILNGTVFREPIICK	312.67	1	6.89996e+06	High		N4(Deamidated): 100; C14(Methylthio): 100	N4(Deamidated); C14(Methylthio)	7371	1	3	HCD	588.643	1763.92	-1.58505	11.908	94.3285	-75	45688	20240920_E3_NEO7_DelChiaro_Dagdas_GMI_ID1802_onbead_try_dig_20per_control_3.raw
54538		AT1G36160.2; AT1G36160.1	Symbols: ACC1 acetyl-CoA carboxylase 1 chr1:13534196-13543773 FORWARD LENGTH=2254<|>Symbols: ACC1, AT-ACC1, EMB22, GK, PAS3 acetyl-CoA carboxylase 1 chr1:13534196-13543773 FORWARD LENGTH=2254	00121			ü										VDAVWPGWGHASENPELPDALDAK	543.053	1	2.02734e+09	Medium				16759	0	3	HCD	858.747	2574.23	0.0709896	0	94.3131	-60	45680	20240920_E3_NEO7_DelChiaro_Dagdas_GMI_ID1802_onbead_try_dig_20per_control_3.raw
54539		AT3G21540.1	Symbols: transducin family protein / WD-40 repeat family protein chr3:7586100-7590856 REVERSE LENGTH=955	00466			ü										SGVLEIIDIGSATK	331.806	1	1.07173e+07	High				3229	0	2	HCD	701.893	1402.78	0.00374907	26.8286	94.3071	-45	45677	20240920_E3_NEO7_DelChiaro_Dagdas_GMI_ID1802_onbead_try_dig_20per_control_3.raw
54540	ü	cont_P35908	Keratin, type II cytoskeletal 2 epidermal OS=Homo sapiens GN=KRT2 PE=1 SV=2	00315			ü										VLYDAEISQIHQSVTDTNVILSMDNSR	513.693	1	1.37317e+07	High		M23(Oxidation): 100; N25(Deamidated): 100	M23(Oxidation); N25(Deamidated)	18749	0	3	HCD	1022.5	3065.47	-0.819019	0	94.3052	-45	45676	20240920_E3_NEO7_DelChiaro_Dagdas_GMI_ID1802_onbead_try_dig_20per_control_3.raw
54541		AT2G37040.1; AT3G53260.1	Symbols: PAL1, ATPAL1 PHE ammonia lyase 1 chr2:15557602-15560237 REVERSE LENGTH=725 | Symbols: PAL2, ATPAL2 phenylalanine ammonia-lyase 2 chr3:19744256-19746619 REVERSE LENGTH=717	00319; 00311			ü										HHPGQIEAAAIMEHILDGSSYMK	624.778	1	1.36995e+08	High				16834	0	4	HCD	634.559	2535.22	1.51906	4.83515	94.2996	-45	45673	20240920_E3_NEO7_DelChiaro_Dagdas_GMI_ID1802_onbead_try_dig_20per_control_3.raw
54542		AT5G45690.1	Symbols: Protein of unknown function (DUF1264) chr5:18535139-18536259 REVERSE LENGTH=247	00230			ü										GLAVDIIETEMQK	314.035	1	2.98401e+08	High				5671	0	3	HCD	482.922	1446.75	0.489653	0	94.2977	-45	45672	20240920_E3_NEO7_DelChiaro_Dagdas_GMI_ID1802_onbead_try_dig_20per_control_3.raw
54543		AT2G29550.1; AT4G20890.1; AT5G44340.1; AT5G62690.1; AT5G62700.1	Symbols: TUB7 tubulin beta-7 chain chr2:12644258-12645932 REVERSE LENGTH=449 | Symbols: TUB9 tubulin beta-9 chain chr4:11182218-11183840 FORWARD LENGTH=444 | Symbols: TUB4 tubulin beta chain 4 chr5:17859442-17860994 REVERSE LENGTH=444 | Symbols: TUB2 tubulin beta chain 2 chr5:25181560-25183501 FORWARD LENGTH=450<|>Symbols: TUB3 tubulin beta chain 3 chr5:25184501-25186426 FORWARD LENGTH=450	00363; 00363; 00363; 00363			ü										MASTFIGNSTSIQEMFR	264.463	1	2.62509e+06	High		M1(Oxidation): 100	M1(Oxidation)	11561	0	3	HCD	645.97	1935.9	0.698426	0	94.2937	-75	45670	20240920_E3_NEO7_DelChiaro_Dagdas_GMI_ID1802_onbead_try_dig_20per_control_3.raw
54544		AT3G44310.1; AT3G44310.3	Symbols: NIT1, ATNIT1, NITI nitrilase 1 chr3:15986901-15988841 FORWARD LENGTH=346<|>Symbols: NIT1, ATNIT1, NITI nitrilase 1 chr3:15986901-15988841 FORWARD LENGTH=346	00243			ü										HFPDHPDYLFTDWYDDK	340.857	1	5.24175e+07	High				9169	0	3	HCD	737.654	2210.95	0.790637	0	94.29	-75	45668	20240920_E3_NEO7_DelChiaro_Dagdas_GMI_ID1802_onbead_try_dig_20per_control_3.raw
54545	ü	cont_P13645	Keratin, type I cytoskeletal 10 OS=Homo sapiens GN=KRT10 PE=1 SV=6	00423			ü										AETECQNTEYQQLLDIK	299.055	1	5.0377e+06	Medium	X	C5(Methylthio): 100; N7(Deamidated): 100	C5(Methylthio); N7(Deamidated)	10227	0	3	HCD	691.641	2072.91	-3.04281	19.0642	94.2881	-75	45667	20240920_E3_NEO7_DelChiaro_Dagdas_GMI_ID1802_onbead_try_dig_20per_control_3.raw
54546		AT1G67730.1	Symbols: YBR159, KCR1, ATKCR1 beta-ketoacyl reductase 1 chr1:25391676-25393365 FORWARD LENGTH=318	00147			ü										YFHEVDEELINNLIK	392.635	1	2.22933e+07	High				9374	0	3	HCD	625.987	1875.95	-0.859282	0	94.2843	-75	45665	20240920_E3_NEO7_DelChiaro_Dagdas_GMI_ID1802_onbead_try_dig_20per_control_3.raw
54547	ü	cont_P00761	Trypsin OS=Sus scrofa PE=1 SV=1	00078			ü										IITHPNFNGNTLDNDIMLIK	426.268	1	0	Unknown		N8(Deamidated): 100	N8(Deamidated)	11160	0	3	HCD	762.059	2284.16	-1.03756	0	94.2825	-75	45664	20240920_E3_NEO7_DelChiaro_Dagdas_GMI_ID1802_onbead_try_dig_20per_control_3.raw
54548	ü	cont_P35527	Keratin, type I cytoskeletal 9 OS=Homo sapiens GN=KRT9 PE=1 SV=3	00294			ü										EEMSQLTGQNSGDVNVEINVAPGK	285.238	1	7.19978e+08	High				16640	0	3	HCD	839.401	2516.19	-1.7824	20.533	94.271	-60	45658	20240920_E3_NEO7_DelChiaro_Dagdas_GMI_ID1802_onbead_try_dig_20per_control_3.raw
54549	ü	cont_P13645	Keratin, type I cytoskeletal 10 OS=Homo sapiens GN=KRT10 PE=1 SV=6	00423			ü										AETECQNTEYQQLLDIK	347.575	1	2.09992e+07	Medium		C5(Methylthio): 100; N7(Deamidated): 100	C5(Methylthio); N7(Deamidated)	9998	0	3	HCD	691.641	2072.91	-3.92645	0	94.2691	-60	45657	20240920_E3_NEO7_DelChiaro_Dagdas_GMI_ID1802_onbead_try_dig_20per_control_3.raw
54550	ü	cont_P13645	Keratin, type I cytoskeletal 10 OS=Homo sapiens GN=KRT10 PE=1 SV=6	00346			ü										ELTTEIDNNIEQISSYK	438.732	1	4.27978e+08	High		N8(Deamidated): 100	N8(Deamidated)	12537	0	3	HCD	666.656	1997.95	-0.263805	0	94.2673	-60	45656	20240920_E3_NEO7_DelChiaro_Dagdas_GMI_ID1802_onbead_try_dig_20per_control_3.raw
54551		AT1G54270.1; AT1G72730.1; AT3G13920.1	Symbols: EIF4A-2 eif4a-2 chr1:20260495-20262018 FORWARD LENGTH=412 | Symbols: DEA(D/H)-box RNA helicase family protein chr1:27378040-27379593 REVERSE LENGTH=414 | Symbols: EIF4A1, RH4, TIF4A1 eukaryotic translation initiation factor 4A1 chr3:4592635-4594128 REVERSE LENGTH=412	00184; 00184; 00186			ü										MFVLDEADEMLSR	372.105	1	1.38131e+07	Medium		M1(Oxidation): 100	M1(Oxidation)	7319	0	2	HCD	786.359	1571.71	1.11384	51.998	94.2614	-45	45653	20240920_E3_NEO7_DelChiaro_Dagdas_GMI_ID1802_onbead_try_dig_20per_control_3.raw
54552	ü	cont_P13645	Keratin, type I cytoskeletal 10 OS=Homo sapiens GN=KRT10 PE=1 SV=6	00346			ü										ELTTEIDNNIEQISSYK	505.358	1	2.11824e+07	Medium		Q12(Deamidated): 100	Q12(Deamidated)	12543	0	2	HCD	999.482	1997.96	0.903452	0	94.2576	-45	45651	20240920_E3_NEO7_DelChiaro_Dagdas_GMI_ID1802_onbead_try_dig_20per_control_3.raw
54553		AT2G37040.1	Symbols: PAL1, ATPAL1 PHE ammonia lyase 1 chr2:15557602-15560237 REVERSE LENGTH=725	00009			ü										SNGGGVDAMLCGGDIK	490.391	1	3.42931e+07	Medium		N2(Deamidated): 100; C11(Methylthio): 100	N2(Deamidated); C11(Methylthio)	4944	0	2	HCD	770.827	1540.65	1.21212	10.8281	94.2557	-45	45650	20240920_E3_NEO7_DelChiaro_Dagdas_GMI_ID1802_onbead_try_dig_20per_control_3.raw
54554	ü	cont_P35527	Keratin, type I cytoskeletal 9 OS=Homo sapiens GN=KRT9 PE=1 SV=3	00171			ü										VQALEEANNDLENKIQDWYDK	381.018	1	4.15939e+07	Medium		Q2(Deamidated): 100; Q16(Deamidated): 100	Q2(Deamidated); Q16(Deamidated)	17093	1	3	HCD	846.402	2537.19	9.4112	53.3898	94.2539	-45	45649	20240920_E3_NEO7_DelChiaro_Dagdas_GMI_ID1802_onbead_try_dig_20per_control_3.raw
54555		AT1G64090.1	Symbols: RTNLB3 Reticulan like protein B3 chr1:23789395-23790669 FORWARD LENGTH=255	00058			ü										LFGGGKPADIFLWR	205.816	1	2.0221e+06	Medium				3042	1	3	HCD	526.294	1576.87	2.87327	92.1393	94.2373	-75	45640	20240920_E3_NEO7_DelChiaro_Dagdas_GMI_ID1802_onbead_try_dig_20per_control_3.raw
54556	ü	cont_P15636	Protease 1 OS=Achromobacter lyticus PE=1 SV=1	00236			ü										SGTLACTGSLVNNTANDRK	231.205	1	5.52098e+10	High		C6(Methylthio): 100	C6(Methylthio)	12345	1	3	HCD	656.647	1967.93	-0.875583	0	94.2354	-75	45639	20240920_E3_NEO7_DelChiaro_Dagdas_GMI_ID1802_onbead_try_dig_20per_control_3.raw
54557		AT5G20280.1	Symbols: ATSPS1F, SPS1F sucrose phosphate synthase 1F chr5:6844994-6849997 REVERSE LENGTH=1043	01008			ü										SYPLTDVISFESNNVVHASPDSDVR	278.812	1	8.99921e+06	High				17772	0	4	HCD	687.834	2748.31	1.0146	7.03373	94.2295	-60	45636	20240920_E3_NEO7_DelChiaro_Dagdas_GMI_ID1802_onbead_try_dig_20per_control_3.raw
54558		ATCG00380.1	Symbols: RPS4 chloroplast ribosomal protein S4 chrC:45223-45828 REVERSE LENGTH=201	00188			ü										INELLVVEYYSR	236.96	1	5.81505e+06	High				4216	0	3	HCD	499.936	1497.79	-0.596826	42.5724	94.2258	-60	45634	20240920_E3_NEO7_DelChiaro_Dagdas_GMI_ID1802_onbead_try_dig_20per_control_3.raw
54559		AT1G67730.1	Symbols: YBR159, KCR1, ATKCR1 beta-ketoacyl reductase 1 chr1:25391676-25393365 FORWARD LENGTH=318	00147			ü										YFHEVDEELINNLIK	247.486	1	1.77224e+07	High				9338	0	3	HCD	625.988	1875.95	-0.177315	84.9561	94.224	-60	45633	20240920_E3_NEO7_DelChiaro_Dagdas_GMI_ID1802_onbead_try_dig_20per_control_3.raw
54560	ü	cont_P15636	Protease 1 OS=Achromobacter lyticus PE=1 SV=1	00206			ü										GVSGSCNIDVVCPEGDGRR	435.519	1	2.29661e+10	High		C6(Methylthio): 100; C12(Methylthio): 100	C6(Methylthio); C12(Methylthio)	6606	1	3	HCD	671.286	2011.84	-0.603923	0	94.2209	-60	45631	20240920_E3_NEO7_DelChiaro_Dagdas_GMI_ID1802_onbead_try_dig_20per_control_3.raw
54561		AT2G37040.1; AT3G53260.1	Symbols: PAL1, ATPAL1 PHE ammonia lyase 1 chr2:15557602-15560237 REVERSE LENGTH=725 | Symbols: PAL2, ATPAL2 phenylalanine ammonia-lyase 2 chr3:19744256-19746619 REVERSE LENGTH=717	00319; 00311			ü										HHPGQIEAAAIMEHILDGSSYMK	664.676	1	4.09525e+08	High				17150	0	4	HCD	634.558	2535.21	-0.408513	0.956814	94.219	-60	45630	20240920_E3_NEO7_DelChiaro_Dagdas_GMI_ID1802_onbead_try_dig_20per_control_3.raw
54562		AT2G40650.1	Symbols: PRP38 family protein chr2:16963588-16965596 REVERSE LENGTH=355	00037			ü										EQCFGLTAETLVDK	308.268	1	7.76648e+06	Medium		C3(Methylthio): 100	C3(Methylthio)	8260	0	2	HCD	800.373	1599.74	0.24185	23.1797	94.215	-45	45628	20240920_E3_NEO7_DelChiaro_Dagdas_GMI_ID1802_onbead_try_dig_20per_control_3.raw
54563		AT4G20850.1	Symbols: TPP2 tripeptidyl peptidase ii chr4:11160935-11169889 REVERSE LENGTH=1380	00138			ü										GVVIAIFDSGFDPSAAGLHVTSDGKPK	517.091	1	8.627e+06	High				9995	1	4	HCD	672.102	2685.39	-0.241545	32.1112	94.2131	-45	45627	20240920_E3_NEO7_DelChiaro_Dagdas_GMI_ID1802_onbead_try_dig_20per_control_3.raw
54564		AT1G65930.1	Symbols: cICDH cytosolic NADP+-dependent isocitrate dehydrogenase chr1:24539088-24541861 FORWARD LENGTH=410	00250			ü										LIDDMVAYALK	324.963	1	2.6803e+07	Medium	X			2871	0	2	HCD	626.337	1251.67	0.628723	34.8518	94.2093	-45	45625	20240920_E3_NEO7_DelChiaro_Dagdas_GMI_ID1802_onbead_try_dig_20per_control_3.raw
54565		AT1G36160.2; AT1G36160.1	Symbols: ACC1 acetyl-CoA carboxylase 1 chr1:13534196-13543773 FORWARD LENGTH=2254<|>Symbols: ACC1, AT-ACC1, EMB22, GK, PAS3 acetyl-CoA carboxylase 1 chr1:13534196-13543773 FORWARD LENGTH=2254	01260			ü										HLEPPLSIYLELDK	353.705	1	3.12297e+08	High				3476	0	3	HCD	556.306	1666.9	-0.549721	31.0394	94.2056	-45	45623	20240920_E3_NEO7_DelChiaro_Dagdas_GMI_ID1802_onbead_try_dig_20per_control_3.raw
54566		AT4G02450.1	Symbols: HSP20-like chaperones superfamily protein chr4:1073987-1075765 REVERSE LENGTH=241	00016			ü										IFLTVVLADTK	318.498	1	9.51367e+07	High				344	0	2	HCD	610.368	1219.73	-0.556977	11.6083	94.2037	-45	45622	20240920_E3_NEO7_DelChiaro_Dagdas_GMI_ID1802_onbead_try_dig_20per_control_3.raw
54567		AT1G53310.1; AT1G53310.3; AT1G53310.2	Symbols: ATPPC1, PEPC1, ATPEPC1, PPC1 phosphoenolpyruvate carboxylase 1 chr1:19884261-19888070 REVERSE LENGTH=967<|>Symbols: ATPPC1, PEPC1, ATPEPC1, PPC1 phosphoenolpyruvate carboxylase 1 chr1:19884261-19888070 REVERSE LENGTH=967<|>Symbols: ATPPC1, PEPC1, ATPEPC1, PPC1 phosphoenolpyruvate carboxylase 1 chr1:19884261-19888070 REVERSE LENGTH=967	00125			ü										GDFVDESSATTESDLEETFK	158.75	1	0	Unknown				9450	0	3	HCD	736.322	2206.95	-0.302432	0	94.1948	-75	45617	20240920_E3_NEO7_DelChiaro_Dagdas_GMI_ID1802_onbead_try_dig_20per_control_3.raw
54568		AT1G03090.2	Symbols: MCCA methylcrotonyl-CoA carboxylase alpha chain, mitochondrial / 3-methylcrotonyl-CoA carboxylase 1 (MCCA) chr1:739715-743819 FORWARD LENGTH=734	00244			ü										HIEVQIFGDK	277.424	1	1.32706e+10	High				2986	0	2	HCD	593.315	1185.62	-2.53099	0	94.1929	-75	45616	20240920_E3_NEO7_DelChiaro_Dagdas_GMI_ID1802_onbead_try_dig_20per_control_3.raw
54569		AT1G54270.1; AT1G72730.1; AT3G13920.1	Symbols: EIF4A-2 eif4a-2 chr1:20260495-20262018 FORWARD LENGTH=412 | Symbols: DEA(D/H)-box RNA helicase family protein chr1:27378040-27379593 REVERSE LENGTH=414 | Symbols: EIF4A1, RH4, TIF4A1 eukaryotic translation initiation factor 4A1 chr3:4592635-4594128 REVERSE LENGTH=412	00184; 00184; 00186			ü										MFVLDEADEMLSR	214.296	1	2.27235e+06	High		M1(Oxidation): 100	M1(Oxidation)	7378	0	3	HCD	524.574	1571.71	0.405044	51.395	94.191	-75	45615	20240920_E3_NEO7_DelChiaro_Dagdas_GMI_ID1802_onbead_try_dig_20per_control_3.raw
54570		AT5G20280.1	Symbols: ATSPS1F, SPS1F sucrose phosphate synthase 1F chr5:6844994-6849997 REVERSE LENGTH=1043	00609			ü										VLDNGLLVDPHDQQSISEALLK	473.595	1	2.47218e+08	High				7130	0	3	HCD	802.096	2404.27	0.461178	32.4125	94.1872	-75	45613	20240920_E3_NEO7_DelChiaro_Dagdas_GMI_ID1802_onbead_try_dig_20per_control_3.raw
54571		AT3G56130.1	Symbols: biotin/lipoyl attachment domain-containing protein chr3:20826852-20829007 FORWARD LENGTH=281	00182			ü										LAALEASGSTNYVLVTSPAVGK	296.339	1	1.82743e+09	High				5636	0	3	HCD	716.723	2148.15	-0.445069	4.86801	94.1799	-60	45610	20240920_E3_NEO7_DelChiaro_Dagdas_GMI_ID1802_onbead_try_dig_20per_control_3.raw
54572		AT1G79920.1; AT1G79930.1	Symbols: Heat shock protein 70 (Hsp 70) family protein chr1:30058935-30062224 REVERSE LENGTH=831 | Symbols: HSP91 heat shock protein 91 chr1:30063781-30067067 REVERSE LENGTH=831	00233; 00233			ü										DFDEVLFNHFAAK	358.949	1	2.03131e+07	High				7903	0	3	HCD	518.252	1552.74	-0.984196	7.90001	94.1743	-60	45607	20240920_E3_NEO7_DelChiaro_Dagdas_GMI_ID1802_onbead_try_dig_20per_control_3.raw
54573		AT3G09300.1	Symbols: ORP3B OSBP(oxysterol binding protein)-related protein 3B chr3:2858068-2860462 FORWARD LENGTH=458	00297			ü										WNESMSYQPCDGEGEPLPGTELK	389.878	1	1.01293e+07	High		C10(Methylthio): 100	C10(Methylthio)	7163	0	3	HCD	871.702	2613.09	-0.998809	0	94.1724	-60	45606	20240920_E3_NEO7_DelChiaro_Dagdas_GMI_ID1802_onbead_try_dig_20per_control_3.raw
54574	ü	cont_P35908	Keratin, type II cytoskeletal 2 epidermal OS=Homo sapiens GN=KRT2 PE=1 SV=2	00315			ü										VLYDAEISQIHQSVTDTNVILSMDNSR	270.369	1	2.61947e+08	High		M23(Oxidation): 100	M23(Oxidation)	18888	0	4	HCD	766.87	3064.46	-9.80555	87.8559	94.1646	-45	45602	20240920_E3_NEO7_DelChiaro_Dagdas_GMI_ID1802_onbead_try_dig_20per_control_3.raw
54575	ü	cont_P04264	Keratin, type II cytoskeletal 1 OS=Homo sapiens GN=KRT1 PE=1 SV=6	00418			ü										QISNLQQSISDAEQR	345.823	1	1.16095e+07	Medium		Q7(Deamidated): 100	N-Term(Gln->pyro-Glu); Q7(Deamidated)	9343	0	2	HCD	850.909	1700.81	0.784771	0	94.1628	-45	45601	20240920_E3_NEO7_DelChiaro_Dagdas_GMI_ID1802_onbead_try_dig_20per_control_3.raw
54576		AT1G72150.1	Symbols: PATL1 PATELLIN 1 chr1:27148558-27150652 FORWARD LENGTH=573	00466			ü										DTPLTEETITEAIVK	331.239	1	8.32975e+06	Medium				6258	0	2	HCD	830.442	1659.88	4.29209	21.6868	94.159	-45	45599	20240920_E3_NEO7_DelChiaro_Dagdas_GMI_ID1802_onbead_try_dig_20per_control_3.raw
54577		AT1G03090.2	Symbols: MCCA methylcrotonyl-CoA carboxylase alpha chain, mitochondrial / 3-methylcrotonyl-CoA carboxylase 1 (MCCA) chr1:739715-743819 FORWARD LENGTH=734	00223			ü										EAAASFGVNTILLEK	285.467	1	6.96007e+08	Low		N9(Deamidated): 100	N9(Deamidated)	4761	0	3	HCD	521.948	1563.83	1.32726	19.8077	94.1553	-45	45597	20240920_E3_NEO7_DelChiaro_Dagdas_GMI_ID1802_onbead_try_dig_20per_control_3.raw
54578	ü	cont_P00761	Trypsin OS=Sus scrofa PE=1 SV=1	00078			ü										IITHPNFNGNTLDNDIMLIK	172.002	1	7.34668e+07	Medium		N8(Deamidated): 100; M17(Oxidation): 100	N8(Deamidated); M17(Oxidation)	10086	0	3	HCD	767.398	2300.18	8.45199	63.6444	94.1419	-75	45590	20240920_E3_NEO7_DelChiaro_Dagdas_GMI_ID1802_onbead_try_dig_20per_control_3.raw
54579		AT1G03090.2	Symbols: MCCA methylcrotonyl-CoA carboxylase alpha chain, mitochondrial / 3-methylcrotonyl-CoA carboxylase 1 (MCCA) chr1:739715-743819 FORWARD LENGTH=734	00572			ü										YQPDGSYLIEEGNDSPSLELR	458.923	1	0	Unknown		N13(Deamidated): 100	N13(Deamidated)	14545	0	3	HCD	795.034	2383.09	-2.01011	0	94.1305	-60	45584	20240920_E3_NEO7_DelChiaro_Dagdas_GMI_ID1802_onbead_try_dig_20per_control_3.raw
54580	ü	cont_P13645	Keratin, type I cytoskeletal 10 OS=Homo sapiens GN=KRT10 PE=1 SV=6	00346			ü										ELTTEIDNNIEQISSYK	434.644	1	8.38473e+06	High		N8(Deamidated): 100	N8(Deamidated)	12422	0	2	HCD	999.48	1997.95	-0.74865	0	94.1267	-60	45582	20240920_E3_NEO7_DelChiaro_Dagdas_GMI_ID1802_onbead_try_dig_20per_control_3.raw
54581		AT2G21060.1	Symbols: ATGRP2B, ATCSP4, GRP2B glycine-rich protein 2B chr2:9036983-9037588 REVERSE LENGTH=201	00027			ü										GFGFITPSDGGDDLFVHQSSIR	496.633	1	1.29458e+07	Medium				15028	0	3	HCD	784.715	2352.13	1.82595	10.7205	94.1151	-45	45576	20240920_E3_NEO7_DelChiaro_Dagdas_GMI_ID1802_onbead_try_dig_20per_control_3.raw
54582	ü	cont_P13645	Keratin, type I cytoskeletal 10 OS=Homo sapiens GN=KRT10 PE=1 SV=6	00346			ü										ELTTEIDNNIEQISSYK	467.282	1	7.64402e+06	High		N8(Deamidated): 100	N8(Deamidated)	12264	0	2	HCD	999.478	1997.95	-2.94876	0	94.1055	-75	45571	20240920_E3_NEO7_DelChiaro_Dagdas_GMI_ID1802_onbead_try_dig_20per_control_3.raw
54583		AT1G03090.2	Symbols: MCCA methylcrotonyl-CoA carboxylase alpha chain, mitochondrial / 3-methylcrotonyl-CoA carboxylase 1 (MCCA) chr1:739715-743819 FORWARD LENGTH=734	00094			ü										LSYLSGVTIMEAAAR	292.213	1	1.19472e+08	High		M10(Oxidation): 100	M10(Oxidation)	6042	0	3	HCD	533.279	1597.82	-1.24952	37.8377	94.1018	-75	45569	20240920_E3_NEO7_DelChiaro_Dagdas_GMI_ID1802_onbead_try_dig_20per_control_3.raw
54584		AT2G18960.1; AT4G30190.1	Symbols: AHA1, PMA, OST2, HA1 H(+)-ATPase 1 chr2:8221858-8227268 FORWARD LENGTH=949 | Symbols: AHA2, PMA2, HA2 H(+)-ATPase 2 chr4:14770820-14775920 REVERSE LENGTH=948	00344; 00344			ü										NLVEVFCK	239.546	1	2.63055e+07	High		C7(Methylthio): 100	C7(Methylthio)	1986	0	2	HCD	499.245	997.483	-1.30292	0	94.1	-75	45568	20240920_E3_NEO7_DelChiaro_Dagdas_GMI_ID1802_onbead_try_dig_20per_control_3.raw
54585		AT1G70100.3	Symbols: unknown protein; BEST Arabidopsis thaliana protein match is: unknown protein (TAIR:AT1G24160.2); Has 35333 Blast hits to 34131 proteins in 2444 species: Archae - 798; Bacteria - 22429; Metazoa - 974; Fungi - 991; Plants - 531; Viruses - 0; Other Eukaryotes - 9610 (source: NCBI BLink). chr1:26403736-26405832 FORWARD LENGTH=504	00140			ü										LVTVIVTEVNETCNHKPLEETMDFK	319.33	1	4.86766e+06	High		C13(Methylthio): 100	C13(Methylthio)	18159	1	4	HCD	734.611	2935.42	-1.3676	29.7898	94.087	-60	45562	20240920_E3_NEO7_DelChiaro_Dagdas_GMI_ID1802_onbead_try_dig_20per_control_3.raw
54586		AT2G20990.1	Symbols: SYTA, NTMC2TYPE1.1, ATSYTA, NTMC2T1.1, SYT1 synaptotagmin A chr2:9014827-9017829 FORWARD LENGTH=541	00384			ü										LEVELLYKPFTEEEMPK	479.558	1	4.75784e+06	High				10011	1	3	HCD	699.028	2095.07	0.650525	7.9654	94.0851	-60	45561	20240920_E3_NEO7_DelChiaro_Dagdas_GMI_ID1802_onbead_try_dig_20per_control_3.raw
54587		AT2G21060.1	Symbols: ATGRP2B, ATCSP4, GRP2B glycine-rich protein 2B chr2:9036983-9037588 REVERSE LENGTH=201	00027			ü										GFGFITPSDGGDDLFVHQSSIR	507.811	1	9.42707e+06	High				15122	0	3	HCD	784.714	2352.13	0.657641	7.93054	94.0795	-60	45558	20240920_E3_NEO7_DelChiaro_Dagdas_GMI_ID1802_onbead_try_dig_20per_control_3.raw
54588		AT2G37040.1; AT3G53260.1	Symbols: PAL1, ATPAL1 PHE ammonia lyase 1 chr2:15557602-15560237 REVERSE LENGTH=725 | Symbols: PAL2, ATPAL2 phenylalanine ammonia-lyase 2 chr3:19744256-19746619 REVERSE LENGTH=717	00319; 00311			ü										HHPGQIEAAAIMEHILDGSSYMK	496.346	1	1.36593e+07	High				17043	0	3	HCD	845.74	2535.21	-2.28411	0	94.0736	-45	45555	20240920_E3_NEO7_DelChiaro_Dagdas_GMI_ID1802_onbead_try_dig_20per_control_3.raw
54589		AT2G47650.1; AT3G62830.1; AT3G62830.2	Symbols: UXS4 UDP-xylose synthase 4 chr2:19538751-19541364 REVERSE LENGTH=443 | Symbols: UXS2, ATUXS2, AUD1 NAD(P)-binding Rossmann-fold superfamily protein chr3:23232539-23235353 FORWARD LENGTH=445<|>Symbols: UXS2, ATUXS2 NAD(P)-binding Rossmann-fold superfamily protein chr3:23232539-23235353 FORWARD LENGTH=445	00210; 00208			ü										TNVVGTLNMLGLAK	356.698	1	8.5241e+06	Medium				2539	0	2	HCD	715.906	1430.81	1.38911	11.6326	94.0718	-45	45554	20240920_E3_NEO7_DelChiaro_Dagdas_GMI_ID1802_onbead_try_dig_20per_control_3.raw
54590	ü	cont_Q6KB66.2	Keratin, type II cytoskeletal 80	00058			ü										VTVNPGLLVPLDVK	349.385	1	1.81296e+07	High				296	0	2	HCD	732.446	1463.89	1.67297	24.5013	94.068	-45	45552	20240920_E3_NEO7_DelChiaro_Dagdas_GMI_ID1802_onbead_try_dig_20per_control_3.raw
54591		AT5G42080.1	Symbols: ADL1, ADL1A, AG68, DRP1A, RSW9, DL1 dynamin-like protein chr5:16820661-16824536 REVERSE LENGTH=610	00554			ü										RSLLDHFFAELGTMDMK	228.565	1	2.87577e+06	Medium		M14(Oxidation): 100; M16(Oxidation): 100	M14(Oxidation); M16(Oxidation)	12747	1	3	HCD	681.659	2042.96	-2.11971	51.6884	94.0512	-75	45543	20240920_E3_NEO7_DelChiaro_Dagdas_GMI_ID1802_onbead_try_dig_20per_control_3.raw
54592	ü	cont_P22629	Streptavidin OS=Streptomyces avidinii PE=1 SV=1	00109			ü										NAHSATTWSGQYVGGAEAR	553.716	1	3.67865e+10	High				11975	0	3	HCD	654.972	1962.9	-2.26019	0	94.0493	-75	45542	20240920_E3_NEO7_DelChiaro_Dagdas_GMI_ID1802_onbead_try_dig_20per_control_3.raw
54593	ü	cont_P35527	Keratin, type I cytoskeletal 9 OS=Homo sapiens GN=KRT9 PE=1 SV=3	00294			ü										EEMSQLTGqnSGDVNVEINVAPGK	232.204	1	2.22082e+08	Medium		Q9(Deamidated): 49.93; N10(Deamidated): 49.93	Q9(Deamidated)	16696	0	3	HCD	839.735	2517.19	4.90182	0	94.0434	-60	45539	20240920_E3_NEO7_DelChiaro_Dagdas_GMI_ID1802_onbead_try_dig_20per_control_3.raw
54594		AT2G36930.1	Symbols: zinc finger (C2H2 type) family protein chr2:15510002-15511347 REVERSE LENGTH=198	00126			ü										KPETEDLPGMGQFNCLLCHR	456.092	1	7.52668e+06	High		C15(Methylthio): 100; C18(Methylthio): 100	C15(Methylthio); C18(Methylthio)	10033	1	4	HCD	595.762	2380.03	-3.98889	79.5604	94.0397	-60	45537	20240920_E3_NEO7_DelChiaro_Dagdas_GMI_ID1802_onbead_try_dig_20per_control_3.raw
54595		AT4G00238.1	Symbols: DNA-binding storekeeper protein-related transcriptional regulator chr4:104092-105129 REVERSE LENGTH=345	00323			ü										KCELLLANMDVLK	252.542	1	1.09333e+07	High		C2(Methylthio): 100	C2(Methylthio)	5789	1	3	HCD	512.605	1535.8	-0.245884	13.5629	94.034	-60	45534	20240920_E3_NEO7_DelChiaro_Dagdas_GMI_ID1802_onbead_try_dig_20per_control_3.raw
54596	ü	cont_P13645	Keratin, type I cytoskeletal 10 OS=Homo sapiens GN=KRT10 PE=1 SV=6	00060			ü										GSSGGGCFGGSSGGYGGLGGFGGGSFR	632.197	1	2.91436e+08	High		C7(Methylthio): 100	C7(Methylthio)	5432	0	3	HCD	777.99	2331.96	2.3325	10.3272	94.0195	-45	45526	20240920_E3_NEO7_DelChiaro_Dagdas_GMI_ID1802_onbead_try_dig_20per_control_3.raw
54597		AT5G62930.1	Symbols: SGNH hydrolase-type esterase superfamily protein chr5:25254912-25256357 FORWARD LENGTH=242	00185			ü										YLSDGLHLTPEGNGVVFDEVSR	236.177	1	859910	Medium		N13(Deamidated): 100	N13(Deamidated)	16198	0	3	HCD	802.388	2405.15	-5.04184	0	94.0069	-75	45520	20240920_E3_NEO7_DelChiaro_Dagdas_GMI_ID1802_onbead_try_dig_20per_control_3.raw
54598		AT3G01180.1	Symbols: AtSS2, SS2 starch synthase 2 chr3:62456-65678 REVERSE LENGTH=792	00497			ü										LYDPVGGEHFNIFAAGLK	244.234	1	769100	Low				9414	0	3	HCD	650.002	1947.99	-3.12168	0	94.0051	-75	45519	20240920_E3_NEO7_DelChiaro_Dagdas_GMI_ID1802_onbead_try_dig_20per_control_3.raw
54599	ü	cont_P15636	Protease 1 OS=Achromobacter lyticus PE=1 SV=1	00206			ü										GVSGSCNIDVVCPEGDGR	482.165	1	3.92915e+08	Medium		C6(Methylthio): 100; C12(Methylthio): 100	C6(Methylthio); C12(Methylthio)	4081	0	2	HCD	928.374	1855.74	-2.06736	0	94.0013	-75	45517	20240920_E3_NEO7_DelChiaro_Dagdas_GMI_ID1802_onbead_try_dig_20per_control_3.raw
54600		AT2G40070.1	Symbols: BEST Arabidopsis thaliana protein match is: proline-rich family protein (TAIR:AT3G09000.1); Has 35333 Blast hits to 34131 proteins in 2444 species: Archae - 798; Bacteria - 22429; Metazoa - 974; Fungi - 991; Plants - 531; Viruses - 0; Other Eukaryotes - 9610 (source: NCBI BLink). chr2:16728378-16731160 REVERSE LENGTH=607	00047			ü										EQDNLLLNNNPDEFETPLGSK	212.059	1	3.29779e+06	High				15571	0	3	HCD	796.384	2387.14	0.468671	0	93.9899	-60	45511	20240920_E3_NEO7_DelChiaro_Dagdas_GMI_ID1802_onbead_try_dig_20per_control_3.raw
54601		AT1G03090.2	Symbols: MCCA methylcrotonyl-CoA carboxylase alpha chain, mitochondrial / 3-methylcrotonyl-CoA carboxylase 1 (MCCA) chr1:739715-743819 FORWARD LENGTH=734	00406			ü										VETGVEQGDTVSMHYDPMIAK	427.72	1	6.68553e+09	Medium				14263	0	3	HCD	769.688	2307.05	-5.50058	0	93.988	-60	45510	20240920_E3_NEO7_DelChiaro_Dagdas_GMI_ID1802_onbead_try_dig_20per_control_3.raw
54602		AT1G12270.1	Symbols: Hop1 stress-inducible protein, putative chr1:4172105-4174575 FORWARD LENGTH=572	00122			ü										AAPNPFGDAFQGPEMWTK	203.43	1	8.88478e+07	Medium		M15(Oxidation): 100	M15(Oxidation)	11420	0	3	HCD	660.637	1979.9	1.15623	12.9379	93.9803	-45	45506	20240920_E3_NEO7_DelChiaro_Dagdas_GMI_ID1802_onbead_try_dig_20per_control_3.raw
54603	ü	cont_P15636	Protease 1 OS=Achromobacter lyticus PE=1 SV=1	00435			ü										VFTSWTGGGAAASR	303.635	1	1.54549e+11	High				6026	0	2	HCD	684.341	1367.68	3.49248	30.0892	93.9746	-45	45503	20240920_E3_NEO7_DelChiaro_Dagdas_GMI_ID1802_onbead_try_dig_20per_control_3.raw
54604		AT1G36160.2; AT1G36160.1	Symbols: ACC1 acetyl-CoA carboxylase 1 chr1:13534196-13543773 FORWARD LENGTH=2254<|>Symbols: ACC1, AT-ACC1, EMB22, GK, PAS3 acetyl-CoA carboxylase 1 chr1:13534196-13543773 FORWARD LENGTH=2254	02177			ü										GKEEAWTDDQVFFTWK	683.685	1	3.30981e+07	High				12128	1	2	HCD	993.967	1986.93	1.35902	0	93.9728	-45	45502	20240920_E3_NEO7_DelChiaro_Dagdas_GMI_ID1802_onbead_try_dig_20per_control_3.raw
54605		AT1G64880.1	Symbols: Ribosomal protein S5 family protein chr1:24105713-24108780 FORWARD LENGTH=515	00461			ü										TILLLAGFK	290.352	1	6.00043e+06	High				43	0	2	HCD	488.315	975.624	-0.0454199	19.9287	93.9497	-60	45490	20240920_E3_NEO7_DelChiaro_Dagdas_GMI_ID1802_onbead_try_dig_20per_control_3.raw
54606		AT3G09260.1	Symbols: PYK10, PSR3.1, BGLU23, LEB Glycosyl hydrolase superfamily protein chr3:2840657-2843730 REVERSE LENGTH=524	00197			ü										HWITFNEPWVFSHAGYDVGK	453.079	1	2.42441e+07	Medium				15793	0	4	HCD	598.286	2390.12	-5.46998	81.9114	93.946	-60	45488	20240920_E3_NEO7_DelChiaro_Dagdas_GMI_ID1802_onbead_try_dig_20per_control_3.raw
54607		AT3G16460.1; AT3G16460.2	Symbols: Mannose-binding lectin superfamily protein chr3:5593029-5595522 FORWARD LENGTH=705<|>Symbols: Mannose-binding lectin superfamily protein chr3:5593029-5595522 FORWARD LENGTH=705	00660			ü										RVSIPFGIGAGTAFEFK	330.787	1	1.06906e+07	Medium				4574	1	3	HCD	599.662	1796.97	1.11588	29.0356	93.9326	-45	45481	20240920_E3_NEO7_DelChiaro_Dagdas_GMI_ID1802_onbead_try_dig_20per_control_3.raw
54608	ü	cont_P15636	Protease 1 OS=Achromobacter lyticus PE=1 SV=1	00206			ü										GVSGSCNIDVVCPEGDGRR	391.536	1	9.23957e+09	High		C6(Methylthio): 100; C12(Methylthio): 100	C6(Methylthio); C12(Methylthio)	6828	1	3	HCD	671.288	2011.85	1.48361	0	93.9307	-45	45480	20240920_E3_NEO7_DelChiaro_Dagdas_GMI_ID1802_onbead_try_dig_20per_control_3.raw
54609		AT3G63460.1	Symbols: transducin family protein / WD-40 repeat family protein chr3:23431009-23437241 REVERSE LENGTH=1104	00763			ü										VLDSGGLSPELSILR	426.188	1	1.03743e+07	High				2808	0	2	HCD	778.44	1555.87	2.10559	0	93.9288	-45	45479	20240920_E3_NEO7_DelChiaro_Dagdas_GMI_ID1802_onbead_try_dig_20per_control_3.raw
54610	ü	cont_P22629	Streptavidin OS=Streptomyces avidinii PE=1 SV=1	00128			ü										INTQWLLTSGTTEANAWK	367.389	1	2.23569e+10	Medium				10161	0	3	HCD	678.682	2034.03	1.50102	9.42338	93.927	-45	45478	20240920_E3_NEO7_DelChiaro_Dagdas_GMI_ID1802_onbead_try_dig_20per_control_3.raw
54611	ü	cont_P02769	Serum albumin OS=Bos_taurus GN=ALB PE=1 SV=4	00529			ü										LFTFHADICTLPDTEK	217.21	1	1.15084e+10	Medium		C9(Methylthio): 100	C9(Methylthio)	11789	0	3	HCD	632.968	1896.89	1.40527	0	93.9121	-75	45471	20240920_E3_NEO7_DelChiaro_Dagdas_GMI_ID1802_onbead_try_dig_20per_control_3.raw
54612		AT1G06410.1	Symbols: ATTPS7, TPS7, ATTPSA trehalose-phosphatase/synthase 7 chr1:1955413-1958153 FORWARD LENGTH=851	00587			ü										AILLDYDGTLMPQNSINK	195.151	1	3.38444e+06	Medium				9615	0	3	HCD	669.346	2006.02	-1.94711	0	93.9062	-60	45468	20240920_E3_NEO7_DelChiaro_Dagdas_GMI_ID1802_onbead_try_dig_20per_control_3.raw
54613		AT5G16390.1	Symbols: CAC1, CAC1A, BCCP, BCCP1 chloroplastic acetylcoenzyme A carboxylase 1 chr5:5361098-5363020 REVERSE LENGTH=280	00134			ü										QLDCELVIR	224.874	1	2.72855e+09	High		C4(Methylthio): 100	C4(Methylthio)	3656	0	2	HCD	567.786	1134.56	-0.543627	24.711	93.8995	-60	45464	20240920_E3_NEO7_DelChiaro_Dagdas_GMI_ID1802_onbead_try_dig_20per_control_3.raw
54614		AT1G12270.1	Symbols: Hop1 stress-inducible protein, putative chr1:4172105-4174575 FORWARD LENGTH=572	00148			ü										GFLQQPDFVNMMQEIQK	474.977	1	2.91608e+07	Medium		M12(Oxidation): 100	M12(Oxidation)	13121	0	3	HCD	690.327	2068.97	-7.90166	0	93.8958	-60	45462	20240920_E3_NEO7_DelChiaro_Dagdas_GMI_ID1802_onbead_try_dig_20per_control_3.raw
54615	ü	cont_P02769	Serum albumin OS=Bos_taurus GN=ALB PE=1 SV=4	00569			ü										TVMENFVAFVDK	304.998	1	1.05741e+10	High				5402	0	2	HCD	700.351	1399.7	1.91468	47.6654	93.8899	-45	45459	20240920_E3_NEO7_DelChiaro_Dagdas_GMI_ID1802_onbead_try_dig_20per_control_3.raw
54616		AT1G36160.2; AT1G36160.1	Symbols: ACC1 acetyl-CoA carboxylase 1 chr1:13534196-13543773 FORWARD LENGTH=2254<|>Symbols: ACC1, AT-ACC1, EMB22, GK, PAS3 acetyl-CoA carboxylase 1 chr1:13534196-13543773 FORWARD LENGTH=2254	00493			ü										ALAIANMVLGLK	319.649	1	2.04497e+07	High		N6(Deamidated): 100	N6(Deamidated)	1794	0	2	HCD	607.863	1214.72	0.035532	5.77438	93.8843	-45	45456	20240920_E3_NEO7_DelChiaro_Dagdas_GMI_ID1802_onbead_try_dig_20per_control_3.raw
54617		AT5G20280.1	Symbols: ATSPS1F, SPS1F sucrose phosphate synthase 1F chr5:6844994-6849997 REVERSE LENGTH=1043	01008			ü										SYPLTDVISFESNNVVHASPDSDVR	549.668	1	1.95076e+08	Medium				17783	0	3	HCD	916.776	2748.31	1.03496	0	93.8805	-45	45454	20240920_E3_NEO7_DelChiaro_Dagdas_GMI_ID1802_onbead_try_dig_20per_control_3.raw
54618		AT4G01970.1	Symbols: AtSTS, STS stachyose synthase chr4:854073-856953 REVERSE LENGTH=876	00111			ü										EFLSLFR	190.003	1	2.74086e+06	Medium				712	0	2	HCD	456.253	911.498	-0.805289	33.8862	93.8709	-75	45449	20240920_E3_NEO7_DelChiaro_Dagdas_GMI_ID1802_onbead_try_dig_20per_control_3.raw
54619		AT3G04920.1	Symbols: Ribosomal protein S24e family protein chr3:1360989-1362065 FORWARD LENGTH=133	00053			ü										DPNAIFVFK	208.986	1	3.48257e+07	Medium		N3(Deamidated): 100	N3(Deamidated)	1886	0	2	HCD	526.276	1051.55	-0.187582	0	93.8653	-75	45446	20240920_E3_NEO7_DelChiaro_Dagdas_GMI_ID1802_onbead_try_dig_20per_control_3.raw
54620		AT1G13420.1; AT1G13430.1	Symbols: ATST4B, ST4B sulfotransferase 4B chr1:4604871-4605866 FORWARD LENGTH=331 | Symbols: ATST4C, ST4C sulfotransferase 4C chr1:4606530-4607585 FORWARD LENGTH=351	00244; 00265			ü										RLAEFLDCPFTK	255.658	1	4.65573e+06	High		C8(Methylthio): 100	C8(Methylthio)	7046	1	3	HCD	495.912	1485.72	-0.683253	64.8141	93.8613	-60	45444	20240920_E3_NEO7_DelChiaro_Dagdas_GMI_ID1802_onbead_try_dig_20per_control_3.raw
54621		AT3G24170.3; AT3G24170.1; AT3G24170.2	Symbols: ATGR1, GR1 glutathione-disulfide reductase chr3:8729762-8734115 REVERSE LENGTH=499<|>Symbols: ATGR1, GR1 glutathione-disulfide reductase chr3:8729762-8734115 REVERSE LENGTH=499<|>Symbols: ATGR1, GR1 glutathione-disulfide reductase chr3:8729762-8734115 REVERSE LENGTH=499	00305			ü										LNLEAVGVELDQAGAVK	261.577	1	5.9622e+06	Medium				4101	0	3	HCD	575.983	1725.93	-1.85783	36.9373	93.8594	-60	45443	20240920_E3_NEO7_DelChiaro_Dagdas_GMI_ID1802_onbead_try_dig_20per_control_3.raw
54622		AT5G42080.1	Symbols: ADL1, ADL1A, AG68, DRP1A, RSW9, DL1 dynamin-like protein chr5:16820661-16824536 REVERSE LENGTH=610	00360			ü										VYNVFDNQLPAALK	298.745	1	4.95454e+06	High	X	N7(Deamidated): 99.88	N7(Deamidated)	6063	0	3	HCD	531.615	1592.83	-1.32217	8.33525	93.8557	-60	45441	20240920_E3_NEO7_DelChiaro_Dagdas_GMI_ID1802_onbead_try_dig_20per_control_3.raw
54623	ü	cont_P02768	Serum albumin OS=Homo sapiens GN=ALB PE=1 SV=2	00397			ü										VFDEFKPLVEEPQNLIK	511.405	1	4.25781e+07	High				5970	1	3	HCD	682.369	2045.09	-1.45336	7.35851	93.8519	-60	45439	20240920_E3_NEO7_DelChiaro_Dagdas_GMI_ID1802_onbead_try_dig_20per_control_3.raw
54624		AT1G56110.1	Symbols: NOP56 homolog of nucleolar protein NOP56 chr1:20984544-20986893 REVERSE LENGTH=522	00226			ü										LTEDHIPMLTEVLGDEDK	424.768	1	5.16862e+07	High				12618	0	3	HCD	685.669	2054.99	-1.95453	0	93.85	-60	45438	20240920_E3_NEO7_DelChiaro_Dagdas_GMI_ID1802_onbead_try_dig_20per_control_3.raw
54625	ü	cont_P02769	Serum albumin OS=Bos_taurus GN=ALB PE=1 SV=4	00184			ü										YNGVFQECCQAEDK	339.386	1	1.87565e+09	High		C8(Methylthio): 100; C9(Methylthio): 100	C8(Methylthio); C9(Methylthio)	1458	0	2	HCD	863.321	1725.63	-1.61297	0	93.8445	-45	45436	20240920_E3_NEO7_DelChiaro_Dagdas_GMI_ID1802_onbead_try_dig_20per_control_3.raw
54626		AT1G36160.2; AT1G36160.1	Symbols: ACC1 acetyl-CoA carboxylase 1 chr1:13534196-13543773 FORWARD LENGTH=2254<|>Symbols: ACC1, AT-ACC1, EMB22, GK, PAS3 acetyl-CoA carboxylase 1 chr1:13534196-13543773 FORWARD LENGTH=2254	00121			ü										VDAVWPGWGHASENPELPDALDAK	327.893	1	2.67437e+07	High				16757	0	4	HCD	644.312	2574.23	0.814959	4.67242	93.8391	-45	45433	20240920_E3_NEO7_DelChiaro_Dagdas_GMI_ID1802_onbead_try_dig_20per_control_3.raw
54627		AT1G36160.2; AT1G36160.1	Symbols: ACC1 acetyl-CoA carboxylase 1 chr1:13534196-13543773 FORWARD LENGTH=2254<|>Symbols: ACC1, AT-ACC1, EMB22, GK, PAS3 acetyl-CoA carboxylase 1 chr1:13534196-13543773 FORWARD LENGTH=2254	01260			ü										HLEPPLSIYLELDK	479.832	1	1.31506e+08	Medium				3558	0	2	HCD	833.956	1666.9	-0.109587	0	93.8372	-45	45432	20240920_E3_NEO7_DelChiaro_Dagdas_GMI_ID1802_onbead_try_dig_20per_control_3.raw
54628		AT5G14040.1	Symbols: PHT3;1 phosphate transporter 3;1 chr5:4531059-4532965 REVERSE LENGTH=375	00151			ü										FGFYEYFK	286.559	1	8.87054e+07	High				2572	0	2	HCD	550.757	1100.51	-0.986666	5.20999	93.8335	-45	45430	20240920_E3_NEO7_DelChiaro_Dagdas_GMI_ID1802_onbead_try_dig_20per_control_3.raw
54629		AT2G32240.1	Symbols: FUNCTIONS IN: molecular_function unknown; INVOLVED IN: response to cadmium ion; LOCATED IN: plasma membrane; EXPRESSED IN: 25 plant structures; EXPRESSED DURING: 13 growth stages; CONTAINS InterPro DOMAIN/s: Prefoldin (InterPro:IPR009053); BEST Arabidopsis thaliana protein match is: unknown protein (TAIR:AT1G05320.3); Has 470429 Blast hits to 168274 proteins in 4282 species: Archae - 6896; Bacteria - 131956; Metazoa - 175525; Fungi - 33166; Plants - 25441; Viruses - 2243; Other Eukaryotes - 95202 (source: NCBI BLink). chr2:13684614-13689330 REVERSE LENGTH=1333	00510			ü										NAELEQQLNLLQLK	231.962	1	710239	Low				3140	0	3	HCD	551.975	1653.91	-3.52437	0	93.8263	-75	45426	20240920_E3_NEO7_DelChiaro_Dagdas_GMI_ID1802_onbead_try_dig_20per_control_3.raw
54630	ü	cont_P15636	Protease 1 OS=Achromobacter lyticus PE=1 SV=1	00409			ü										RVLGQLHGGPSSCSATGTNR	174.853	1	3.36886e+10	High		C13(Methylthio): 100	C13(Methylthio)	13077	1	3	HCD	681.997	2043.98	-2.58278	17.0789	93.8226	-75	45424	20240920_E3_NEO7_DelChiaro_Dagdas_GMI_ID1802_onbead_try_dig_20per_control_3.raw
54631		AT1G12270.1	Symbols: Hop1 stress-inducible protein, putative chr1:4172105-4174575 FORWARD LENGTH=572	00148			ü										GFLQQPDFVNMMQEIQK	455.914	1	0	Unknown		M12(Oxidation): 100	M12(Oxidation)	13265	0	3	HCD	690.331	2068.98	-2.41615	77.9504	93.8207	-75	45423	20240920_E3_NEO7_DelChiaro_Dagdas_GMI_ID1802_onbead_try_dig_20per_control_3.raw
54632		AT1G36160.2; AT1G36160.1	Symbols: ACC1 acetyl-CoA carboxylase 1 chr1:13534196-13543773 FORWARD LENGTH=2254<|>Symbols: ACC1, AT-ACC1, EMB22, GK, PAS3 acetyl-CoA carboxylase 1 chr1:13534196-13543773 FORWARD LENGTH=2254	02177			ü										GKEEAWTDDQVFFTWK	418.92	1	1.59422e+09	Medium				11842	1	3	HCD	662.977	1986.92	-3.01277	3.57919	93.8188	-75	45422	20240920_E3_NEO7_DelChiaro_Dagdas_GMI_ID1802_onbead_try_dig_20per_control_3.raw
54633	ü	cont_P15636	Protease 1 OS=Achromobacter lyticus PE=1 SV=1	00206			ü										GVSGSCNIDVVCPEGDGR	428.059	1	1.30649e+10	High		C6(Methylthio): 100; C12(Methylthio): 100	C6(Methylthio); C12(Methylthio)	4082	0	3	HCD	619.252	1855.74	-0.861304	0	93.817	-75	45421	20240920_E3_NEO7_DelChiaro_Dagdas_GMI_ID1802_onbead_try_dig_20per_control_3.raw
54634		AT1G03090.2	Symbols: MCCA methylcrotonyl-CoA carboxylase alpha chain, mitochondrial / 3-methylcrotonyl-CoA carboxylase 1 (MCCA) chr1:739715-743819 FORWARD LENGTH=734	00406			ü										VETGVEQGDTVSMHYDPMIAK	409.656	1	6.68553e+09	Medium				14565	0	3	HCD	769.69	2307.06	-3.20259	47.6437	93.813	-60	45419	20240920_E3_NEO7_DelChiaro_Dagdas_GMI_ID1802_onbead_try_dig_20per_control_3.raw
54635		AT1G36160.2; AT1G36160.1	Symbols: ACC1 acetyl-CoA carboxylase 1 chr1:13534196-13543773 FORWARD LENGTH=2254<|>Symbols: ACC1, AT-ACC1, EMB22, GK, PAS3 acetyl-CoA carboxylase 1 chr1:13534196-13543773 FORWARD LENGTH=2254	01260			ü										HLEPPLSIYLELDK	334.004	1	4.1807e+07	High				3520	0	3	HCD	556.307	1666.91	0.321129	10.2204	93.8073	-60	45416	20240920_E3_NEO7_DelChiaro_Dagdas_GMI_ID1802_onbead_try_dig_20per_control_3.raw
54636		AT1G76400.1	Symbols: Ribophorin I chr1:28658713-28661672 REVERSE LENGTH=614	00320			ü										FPLFGGWK	235.294	1	9.64759e+06	High				1230	0	2	HCD	476.257	951.507	-2.29831	9.63408	93.8036	-60	45414	20240920_E3_NEO7_DelChiaro_Dagdas_GMI_ID1802_onbead_try_dig_20per_control_3.raw
54637		AT5G20280.1	Symbols: ATSPS1F, SPS1F sucrose phosphate synthase 1F chr5:6844994-6849997 REVERSE LENGTH=1043	01008			ü										SYPLTDVISFESNNVVHASPDSDVR	620.855	1	1.42382e+08	High				17876	0	3	HCD	916.774	2748.31	-0.965265	0	93.8017	-60	45413	20240920_E3_NEO7_DelChiaro_Dagdas_GMI_ID1802_onbead_try_dig_20per_control_3.raw
54638		AT1G11860.1; AT1G11860.2; AT1G11860.3	Symbols: Glycine cleavage T-protein family chr1:4001801-4003245 FORWARD LENGTH=408<|>Symbols: Glycine cleavage T-protein family chr1:4001801-4003245 FORWARD LENGTH=408<|>Symbols: Glycine cleavage T-protein family chr1:4001801-4003245 FORWARD LENGTH=408	00302			ü										RAEGGFLGADVILQQLK	447.774	1	1.07858e+07	High				3336	1	3	HCD	605.675	1815.01	-1.29529	14.032	93.7977	-45	45411	20240920_E3_NEO7_DelChiaro_Dagdas_GMI_ID1802_onbead_try_dig_20per_control_3.raw
54639		AT3G05060.1	Symbols: NOP56-like pre RNA processing ribonucleoprotein chr3:1413174-1415564 REVERSE LENGTH=533	00184			ü										EWYGWHFPELAK	217.624	1	2.03456e+07	High				7947	0	3	HCD	521.585	1562.74	-0.676291	24.2614	93.794	-45	45409	20240920_E3_NEO7_DelChiaro_Dagdas_GMI_ID1802_onbead_try_dig_20per_control_3.raw
54640		AT4G02480.1	Symbols: AAA-type ATPase family protein chr4:1082082-1088680 REVERSE LENGTH=1265	00977			ü										ELVMLPLQRPELFDK	219.341	1	1.34004e+06	Medium				4113	1	3	HCD	610.005	1828	-1.45133	31.1885	93.7768	-75	45400	20240920_E3_NEO7_DelChiaro_Dagdas_GMI_ID1802_onbead_try_dig_20per_control_3.raw
54641		AT3G46740.1	Symbols: TOC75-III, MAR1 translocon at the outer envelope membrane of chloroplasts 75-III chr3:17216104-17219296 REVERSE LENGTH=818	00412			ü										ALSNINSLGLFSNIEVNPRPDEK	443.647	1	4.58641e+06	Medium				8137	1	3	HCD	843.113	2527.32	3.51218	0	93.7672	-60	45395	20240920_E3_NEO7_DelChiaro_Dagdas_GMI_ID1802_onbead_try_dig_20per_control_3.raw
54642		AT1G75780.1; AT1G20010.1; AT2G29550.1; AT4G20890.1; AT5G44340.1; AT5G12250.1; AT5G62690.1; AT5G62700.1	Symbols: TUB1 tubulin beta-1 chain chr1:28451378-28453602 REVERSE LENGTH=447 | Symbols: TUB5 tubulin beta-5 chain chr1:6938033-6940481 REVERSE LENGTH=449 | Symbols: TUB7 tubulin beta-7 chain chr2:12644258-12645932 REVERSE LENGTH=449 | Symbols: TUB9 tubulin beta-9 chain chr4:11182218-11183840 FORWARD LENGTH=444 | Symbols: TUB4 tubulin beta chain 4 chr5:17859442-17860994 REVERSE LENGTH=444 | Symbols: TUB6 beta-6 tubulin chr5:3961317-3962971 REVERSE LENGTH=449 | Symbols: TUB2 tubulin beta chain 2 chr5:25181560-25183501 FORWARD LENGTH=450<|>Symbols: TUB3 tubulin beta chain 3 chr5:25184501-25186426 FORWARD LENGTH=450	00254; 00254; 00253; 00253; 00253; 00253; 00253			ü										LAVNLIPFPR	298.874	1	1.43597e+07	Medium				502	0	2	HCD	570.349	1139.69	-2.53688	0	93.7653	-60	45394	20240920_E3_NEO7_DelChiaro_Dagdas_GMI_ID1802_onbead_try_dig_20per_control_3.raw
54643		AT1G18080.1	Symbols: ATARCA, RACK1A_AT, RACK1A Transducin/WD40 repeat-like superfamily protein chr1:6222325-6223901 FORWARD LENGTH=327	00013			ü										AHTDMVTAIATPIDNADIIVSASR	490.619	1	9.61871e+06	Medium	X			12495	0	3	HCD	828.089	2482.25	-3.62867	0	93.7635	-60	45393	20240920_E3_NEO7_DelChiaro_Dagdas_GMI_ID1802_onbead_try_dig_20per_control_3.raw
54644		AT1G67090.1	Symbols: RBCS1A ribulose bisphosphate carboxylase small chain 1A chr1:25048465-25049249 REVERSE LENGTH=180	00066			ü										KFETLSYLPDLTDSELAK	234.621	1	1.94755e+08	High				8977	1	3	HCD	690.694	2070.07	1.02472	7.40784	93.7616	-60	45392	20240920_E3_NEO7_DelChiaro_Dagdas_GMI_ID1802_onbead_try_dig_20per_control_3.raw
54645		AT1G51720.1	Symbols: Amino acid dehydrogenase family protein chr1:19181741-19186297 FORWARD LENGTH=637	00204			ü										RDPNEIEFVQSVQESVHALER	623.373	1	1.4118e+07	High				14401	1	4	HCD	621.313	2482.23	-0.52805	3.73605	93.7597	-60	45391	20240920_E3_NEO7_DelChiaro_Dagdas_GMI_ID1802_onbead_try_dig_20per_control_3.raw
54646		AT1G75780.1; AT1G20010.1; AT2G29550.1; AT4G20890.1; AT5G44340.1; AT5G12250.1; AT5G62690.1; AT5G62700.1	Symbols: TUB1 tubulin beta-1 chain chr1:28451378-28453602 REVERSE LENGTH=447 | Symbols: TUB5 tubulin beta-5 chain chr1:6938033-6940481 REVERSE LENGTH=449 | Symbols: TUB7 tubulin beta-7 chain chr2:12644258-12645932 REVERSE LENGTH=449 | Symbols: TUB9 tubulin beta-9 chain chr4:11182218-11183840 FORWARD LENGTH=444 | Symbols: TUB4 tubulin beta chain 4 chr5:17859442-17860994 REVERSE LENGTH=444 | Symbols: TUB6 beta-6 tubulin chr5:3961317-3962971 REVERSE LENGTH=449 | Symbols: TUB2 tubulin beta chain 2 chr5:25181560-25183501 FORWARD LENGTH=450<|>Symbols: TUB3 tubulin beta chain 3 chr5:25184501-25186426 FORWARD LENGTH=450	00254; 00254; 00253; 00253; 00253; 00253; 00253			ü										LAVNLIPFPR	324.121	1	4.39433e+07	High				563	0	2	HCD	570.35	1139.69	-0.180852	11.8521	93.7487	-45	45386	20240920_E3_NEO7_DelChiaro_Dagdas_GMI_ID1802_onbead_try_dig_20per_control_3.raw
54647		AT1G03090.2	Symbols: MCCA methylcrotonyl-CoA carboxylase alpha chain, mitochondrial / 3-methylcrotonyl-CoA carboxylase 1 (MCCA) chr1:739715-743819 FORWARD LENGTH=734	00223			ü										EAAASFGVNTILLEK	380.882	1	1.2351e+10	Medium				4421	0	2	HCD	781.925	1562.84	0.163646	6.15555	93.7473	-45	45385	20240920_E3_NEO7_DelChiaro_Dagdas_GMI_ID1802_onbead_try_dig_20per_control_3.raw
54648		AT3G11710.1	Symbols: ATKRS-1 lysyl-tRNA synthetase 1 chr3:3702359-3705613 REVERSE LENGTH=626	00409			ü										YNANGYDKDPIEIDFTPPFR	273.502	1	8.12732e+06	Medium				15808	1	3	HCD	791.376	2372.11	-2.01379	0	93.7396	-75	45381	20240920_E3_NEO7_DelChiaro_Dagdas_GMI_ID1802_onbead_try_dig_20per_control_3.raw
54649	ü	cont_Q5D862	Filaggrin-2 OS=Homo sapiens GN=FLG2 PE=1 SV=1	00047			ü										NPDDPDTVDVIMHMLDR	686.887	1	1.33572e+07	Low		M14(Oxidation): 100	M14(Oxidation)	10461	0	3	HCD	666.966	1998.88	-2.75417	35.7374	93.7338	-60	45378	20240920_E3_NEO7_DelChiaro_Dagdas_GMI_ID1802_onbead_try_dig_20per_control_3.raw
54650		AT1G24510.1	Symbols: TCP-1/cpn60 chaperonin family protein chr1:8685504-8688101 REVERSE LENGTH=535	00499			ü										EQNVFETLIGK	244.862	1	2.25537e+07	High				3852	0	2	HCD	639.339	1277.67	-2.38731	32.041	93.73	-60	45376	20240920_E3_NEO7_DelChiaro_Dagdas_GMI_ID1802_onbead_try_dig_20per_control_3.raw
54651		AT3G62120.1; AT3G62120.2	Symbols: Class II aaRS and biotin synthetases superfamily protein chr3:23001227-23003849 REVERSE LENGTH=530<|>Symbols: Class II aaRS and biotin synthetases superfamily protein chr3:23001227-23003849 REVERSE LENGTH=530	00054			ü										KDENFGEWYSEVCK	314.443	1	8.9542e+06	Medium		C13(Methylthio): 100	C13(Methylthio)	4880	1	3	HCD	593.914	1779.73	-4.07728	0	93.7282	-60	45375	20240920_E3_NEO7_DelChiaro_Dagdas_GMI_ID1802_onbead_try_dig_20per_control_3.raw
54652		AT5G43830.1	Symbols: Aluminium induced protein with YGL and LRDR motifs chr5:17622593-17624239 REVERSE LENGTH=251	00099			ü										ITNEAIIVIEAYR	279.335	1	1.12045e+07	Medium				2838	0	3	HCD	502.283	1504.83	-1.93303	0	93.7244	-60	45373	20240920_E3_NEO7_DelChiaro_Dagdas_GMI_ID1802_onbead_try_dig_20per_control_3.raw
54653	ü	cont_P00761	Trypsin OS=Sus scrofa PE=1 SV=1	00078			ü										IITHPNFNGNTLDNDIMLIK	486.374	1	3.77478e+09	High		N8(Deamidated): 100	N8(Deamidated)	11339	0	3	HCD	762.058	2284.16	-2.41156	0	93.7214	-60	45371	20240920_E3_NEO7_DelChiaro_Dagdas_GMI_ID1802_onbead_try_dig_20per_control_3.raw
54654	ü	cont_P00761	Trypsin OS=Sus scrofa PE=1 SV=1	00078			ü										IITHPNFNGNTLDNDIMLIK	373.71	1	5.40366e+06	High		N8(Deamidated): 100	N8(Deamidated)	10834	0	3	HCD	762.059	2284.16	-0.167311	10.384	93.7155	-45	45368	20240920_E3_NEO7_DelChiaro_Dagdas_GMI_ID1802_onbead_try_dig_20per_control_3.raw
54655		AT3G62250.1	Symbols: UBQ5 ubiquitin 5 chr3:23037138-23037611 FORWARD LENGTH=157	00120			ü										ECPNATCGAGTFMASHFDR	529.963	1	2.77984e+10	High		C2(Methylthio): 100; C7(Methylthio): 100	C2(Methylthio); C7(Methylthio)	1867	0	3	HCD	702.938	2106.8	1.44594	29.8594	93.71	-45	45365	20240920_E3_NEO7_DelChiaro_Dagdas_GMI_ID1802_onbead_try_dig_20per_control_3.raw
54656		AT1G10290.1; AT1G59610.1	Symbols: ADL6, DRP2A dynamin-like protein 6 chr1:3370774-3377120 FORWARD LENGTH=914 | Symbols: ADL3, CF1, DRP2B, DL3 dynamin-like 3 chr1:21893413-21900780 FORWARD LENGTH=920	00459; 00459			ü										EVVAIASAALDGFK	390.85	1	4.12108e+07	High				3221	0	3	HCD	464.258	1390.76	0.237956	11.4575	93.7062	-45	45363	20240920_E3_NEO7_DelChiaro_Dagdas_GMI_ID1802_onbead_try_dig_20per_control_3.raw
54657		AT4G34030.1	Symbols: MCCB 3-methylcrotonyl-CoA carboxylase chr4:16301298-16303949 FORWARD LENGTH=587	00494			ü										IGIMGGAQAAGVLTQIER	618.536	1	2.59323e+08	High				4588	0	3	HCD	595.662	1784.97	0.993252	3.51535	93.7044	-45	45362	20240920_E3_NEO7_DelChiaro_Dagdas_GMI_ID1802_onbead_try_dig_20per_control_3.raw
54658		AT1G36160.2; AT1G36160.1	Symbols: ACC1 acetyl-CoA carboxylase 1 chr1:13534196-13543773 FORWARD LENGTH=2254<|>Symbols: ACC1, AT-ACC1, EMB22, GK, PAS3 acetyl-CoA carboxylase 1 chr1:13534196-13543773 FORWARD LENGTH=2254	00121			ü										VDAVWPGWGHASENPELPDALDAK	526.122	1	5.70707e+08	High				16577	0	3	HCD	858.75	2574.24	3.82841	0	93.6948	-75	45357	20240920_E3_NEO7_DelChiaro_Dagdas_GMI_ID1802_onbead_try_dig_20per_control_3.raw
54659		AT3G44310.1; AT3G44310.3	Symbols: NIT1, ATNIT1, NITI nitrilase 1 chr3:15986901-15988841 FORWARD LENGTH=346<|>Symbols: NIT1, ATNIT1, NITI nitrilase 1 chr3:15986901-15988841 FORWARD LENGTH=346	00243			ü										HFPDHPDYLFTDWYDDK	590.372	1	4.59141e+07	High				8841	0	3	HCD	737.653	2210.94	-0.877866	8.70849	93.6778	-60	45348	20240920_E3_NEO7_DelChiaro_Dagdas_GMI_ID1802_onbead_try_dig_20per_control_3.raw
54660		AT3G21865.1	Symbols: PEX22 peroxin 22 chr3:7701308-7703218 REVERSE LENGTH=283	00196			ü										VLQALENAGVFTSGGLVK	460.292	1	1.11231e+07	High				3307	0	3	HCD	601.672	1803	-0.132187	12.5843	93.665	-45	45342	20240920_E3_NEO7_DelChiaro_Dagdas_GMI_ID1802_onbead_try_dig_20per_control_3.raw
54661		AT5G27470.1	Symbols: seryl-tRNA synthetase / serine--tRNA ligase chr5:9695087-9697154 FORWARD LENGTH=451	00001			ü										MLDINLFR	248.924	1	2.03588e+07	High				1797	0	2	HCD	511.278	1021.55	-0.589656	2.12867	93.6631	-45	45341	20240920_E3_NEO7_DelChiaro_Dagdas_GMI_ID1802_onbead_try_dig_20per_control_3.raw
54662		AT3G56130.1	Symbols: biotin/lipoyl attachment domain-containing protein chr3:20826852-20829007 FORWARD LENGTH=281	00123			ü										IGAATNPIPVADISPTVAPPIPSEPMNK	546.647	1	4.27031e+08	Medium		M26(Oxidation): 100	M26(Oxidation)	7906	0	3	HCD	938.497	2813.48	0.372552	0	93.6593	-45	45339	20240920_E3_NEO7_DelChiaro_Dagdas_GMI_ID1802_onbead_try_dig_20per_control_3.raw
54663	ü	cont_P15636	Protease 1 OS=Achromobacter lyticus PE=1 SV=1	00435			ü										VFTSWTGGGAAASR	152.244	1	5.6251e+09	High				6197	0	3	HCD	456.561	1367.67	-2.37016	26.7503	93.6535	-75	45336	20240920_E3_NEO7_DelChiaro_Dagdas_GMI_ID1802_onbead_try_dig_20per_control_3.raw
54664		AT1G36160.2; AT1G36160.1	Symbols: ACC1 acetyl-CoA carboxylase 1 chr1:13534196-13543773 FORWARD LENGTH=2254<|>Symbols: ACC1, AT-ACC1, EMB22, GK, PAS3 acetyl-CoA carboxylase 1 chr1:13534196-13543773 FORWARD LENGTH=2254	00186			ü										IPPnSnLVTIPEEIYR	315.054	1	1.32478e+08	High		N4(Deamidated): 50; N6(Deamidated): 50	N4(Deamidated)	6007	0	3	HCD	619.333	1855.98	1.59267	0	93.6383	-60	45328	20240920_E3_NEO7_DelChiaro_Dagdas_GMI_ID1802_onbead_try_dig_20per_control_3.raw
54665		AT2G21390.1	Symbols: Coatomer, alpha subunit chr2:9152428-9156577 FORWARD LENGTH=1218	00899			ü										SSTFVTPPQGMPVSQIWSQK	358.209	1	6.14435e+06	Medium				12266	0	3	HCD	735.705	2205.1	0.0417348	0	93.6364	-60	45327	20240920_E3_NEO7_DelChiaro_Dagdas_GMI_ID1802_onbead_try_dig_20per_control_3.raw
54666	ü	cont_P02769	Serum albumin OS=Bos_taurus GN=ALB PE=1 SV=4	00089			ü										SLHTLFGDELCK	241.64	1	1.35039e+10	High		C11(Methylthio): 100	C11(Methylthio)	6281	0	3	HCD	470.225	1408.66	-0.0424663	0	93.6346	-60	45326	20240920_E3_NEO7_DelChiaro_Dagdas_GMI_ID1802_onbead_try_dig_20per_control_3.raw
54667		AT3G21865.1	Symbols: PEX22 peroxin 22 chr3:7701308-7703218 REVERSE LENGTH=283	00196			ü										VLQALENAGVFTSGGLVK	318.875	1	5.95849e+06	High				3347	0	3	HCD	601.672	1803	-0.234389	77.1201	93.6308	-60	45324	20240920_E3_NEO7_DelChiaro_Dagdas_GMI_ID1802_onbead_try_dig_20per_control_3.raw
54668		AT5G45690.1	Symbols: Protein of unknown function (DUF1264) chr5:18535139-18536259 REVERSE LENGTH=247	00166			ü										LPLGAPSLmmSPQDVNMGK	219.613	1	3.32899e+07	Medium		M9(Oxidation): 50; M10(Oxidation): 50	M9(Oxidation)	11851	0	3	HCD	667.998	2001.98	0.0477216	0	93.6048	-75	45310	20240920_E3_NEO7_DelChiaro_Dagdas_GMI_ID1802_onbead_try_dig_20per_control_3.raw
54669	ü	cont_P13645	Keratin, type I cytoskeletal 10 OS=Homo sapiens GN=KRT10 PE=1 SV=6	00346			ü										ELTTEIDNNIEQISSYK	175.06	1	2.33766e+09	Medium				12005	0	3	HCD	666.327	1996.97	-2.93119	14.7321	93.601	-75	45308	20240920_E3_NEO7_DelChiaro_Dagdas_GMI_ID1802_onbead_try_dig_20per_control_3.raw
54670		AT1G12270.1; AT1G62740.1	Symbols: Hop1 stress-inducible protein, putative chr1:4172105-4174575 FORWARD LENGTH=572 | Symbols: Hop2 stress-inducible protein, putative chr1:23231026-23233380 FORWARD LENGTH=571	00518; 00517			ü										GMQDPEIQNILTDPVMR	363.352	1	6.93326e+06	Medium		M2(Oxidation): 100	M2(Oxidation)	12013	0	3	HCD	658.323	1972.96	4.27668	0	93.5954	-75	45305	20240920_E3_NEO7_DelChiaro_Dagdas_GMI_ID1802_onbead_try_dig_20per_control_3.raw
54671		AT3G01280.1	Symbols: VDAC1, ATVDAC1 voltage dependent anion channel 1 chr3:85754-87612 FORWARD LENGTH=276	00029			ü										FSITTFSPAGVAITSTGTK	181.803	1	3.79024e+06	High				7084	0	3	HCD	629.334	1885.99	-2.04841	34.2078	93.59	-60	45303	20240920_E3_NEO7_DelChiaro_Dagdas_GMI_ID1802_onbead_try_dig_20per_control_3.raw
54672		AT2G37040.1; AT3G53260.1	Symbols: PAL1, ATPAL1 PHE ammonia lyase 1 chr2:15557602-15560237 REVERSE LENGTH=725 | Symbols: PAL2, ATPAL2 phenylalanine ammonia-lyase 2 chr3:19744256-19746619 REVERSE LENGTH=717	00319; 00311			ü										HHPGQIEAAAIMEHILDGSSYMK	502.966	1	1.24474e+07	Medium				17054	0	3	HCD	845.74	2535.21	-2.07719	0	93.5825	-60	45299	20240920_E3_NEO7_DelChiaro_Dagdas_GMI_ID1802_onbead_try_dig_20per_control_3.raw
54673		AT2G37040.1; AT3G53260.1	Symbols: PAL1, ATPAL1 PHE ammonia lyase 1 chr2:15557602-15560237 REVERSE LENGTH=725 | Symbols: PAL2, ATPAL2 phenylalanine ammonia-lyase 2 chr3:19744256-19746619 REVERSE LENGTH=717	00319; 00311			ü										HHPGQIEAAAIMEHILDGSSYMK	592.013	1	2.16121e+07	High				17098	0	5	HCD	507.848	2535.21	-1.28129	1.87074	93.5787	-60	45297	20240920_E3_NEO7_DelChiaro_Dagdas_GMI_ID1802_onbead_try_dig_20per_control_3.raw
54674	ü	cont_P02769	Serum albumin OS=Bos_taurus GN=ALB PE=1 SV=4	00569			ü										TVMENFVAFVDK	289.864	1	2.06414e+09	High		M3(Oxidation): 100	M3(Oxidation)	6035	0	2	HCD	708.348	1415.69	1.13023	61.2986	93.5729	-45	45294	20240920_E3_NEO7_DelChiaro_Dagdas_GMI_ID1802_onbead_try_dig_20per_control_3.raw
54675	ü	cont_P02769	Serum albumin OS=Bos_taurus GN=ALB PE=1 SV=4	00169			ü										HPYFYAPELLYYANK	357.502	1	0	Unknown		N14(Deamidated): 100	N14(Deamidated)	10782	0	3	HCD	630.643	1889.92	2.59629	2.40264	93.571	-45	45293	20240920_E3_NEO7_DelChiaro_Dagdas_GMI_ID1802_onbead_try_dig_20per_control_3.raw
54676		AT5G15200.1	Symbols: Ribosomal protein S4 chr5:4935124-4936334 REVERSE LENGTH=198	00141			ü										QLVNIPSFMVR	314.552	1	2.36687e+07	High				2846	0	2	HCD	652.364	1303.72	2.00914	3.1586	93.5692	-45	45292	20240920_E3_NEO7_DelChiaro_Dagdas_GMI_ID1802_onbead_try_dig_20per_control_3.raw
54677	ü	cont_P00761	Trypsin OS=Sus scrofa PE=1 SV=1	00078			ü										IITHPNFNGNTLDNDIMLIK	439.519	1	1.44444e+08	High		N8(Deamidated): 100	N8(Deamidated)	10694	0	4	HCD	571.797	2284.17	0.572138	0	93.5635	-45	45289	20240920_E3_NEO7_DelChiaro_Dagdas_GMI_ID1802_onbead_try_dig_20per_control_3.raw
54678		AT3G60190.1	Symbols: ADL4, ADLP2, EDR3, DRP1E, ADL1E, DL1E DYNAMIN-like 1E chr3:22244367-22247651 REVERSE LENGTH=624	00366			ü										IYGVFDNQLPAALK	157.999	1	534194	Medium				4034	0	2	HCD	774.924	1548.84	-1.13134	75.5429	93.5538	-75	45284	20240920_E3_NEO7_DelChiaro_Dagdas_GMI_ID1802_onbead_try_dig_20per_control_3.raw
54679		ATCG00500.1	Symbols: ACCD acetyl-CoA carboxylase carboxyl transferase subunit beta chrC:57075-58541 FORWARD LENGTH=488	00148			ü										YNCTNHINSCIDSYFR	287.101	1	5.27863e+06	High		C3(Methylthio): 100; C10(Methylthio): 100	C3(Methylthio); C10(Methylthio)	3421	0	3	HCD	681.274	2041.81	1.80441	11.9329	93.5501	-75	45282	20240920_E3_NEO7_DelChiaro_Dagdas_GMI_ID1802_onbead_try_dig_20per_control_3.raw
54680		AT1G36160.2; AT1G36160.1	Symbols: ACC1 acetyl-CoA carboxylase 1 chr1:13534196-13543773 FORWARD LENGTH=2254<|>Symbols: ACC1, AT-ACC1, EMB22, GK, PAS3 acetyl-CoA carboxylase 1 chr1:13534196-13543773 FORWARD LENGTH=2254	00121			ü										VDAVWPGWGHASENPELPDALDAK	345.763	1	2.02734e+09	Medium				16819	0	3	HCD	858.745	2574.22	-2.50533	0	93.5423	-60	45278	20240920_E3_NEO7_DelChiaro_Dagdas_GMI_ID1802_onbead_try_dig_20per_control_3.raw
54681		AT4G26510.1; AT4G26510.2	Symbols: UKL4 uridine kinase-like 4 chr4:13384503-13387920 FORWARD LENGTH=469<|>Symbols: UKL4 uridine kinase-like 4 chr4:13384503-13387920 FORWARD LENGTH=469	00210			ü										PAFDDFILPTK	361.148	1	5.03007e+06	High				4202	0	2	HCD	632.335	1263.66	0.057991	65.5327	93.5386	-60	45276	20240920_E3_NEO7_DelChiaro_Dagdas_GMI_ID1802_onbead_try_dig_20per_control_3.raw
54682	ü	cont_P08779	Keratin, type I cytoskeletal 16 OS=Homo sapiens GN=KRT16 PE=1 SV=4	00178			ü										IIAATIENAQPILQIDNAR	485.726	1	5.90297e+06	High		N17(Deamidated): 100	N17(Deamidated)	3775	0	3	HCD	689.048	2065.13	-0.166563	6.87764	93.5367	-60	45275	20240920_E3_NEO7_DelChiaro_Dagdas_GMI_ID1802_onbead_try_dig_20per_control_3.raw
54683		AT2G42600.2; AT2G42600.1	Symbols: ATPPC2, PPC2 phosphoenolpyruvate carboxylase 2 chr2:17734541-17738679 REVERSE LENGTH=963<|>Symbols: ATPPC2, PPC2 phosphoenolpyruvate carboxylase 2 chr2:17734541-17738679 REVERSE LENGTH=963	00041			ü										FLDILQDLHGEDVR	372.788	1	2.8119e+07	Medium				7293	0	3	HCD	557.289	1669.85	-1.05543	1.06015	93.5311	-60	45272	20240920_E3_NEO7_DelChiaro_Dagdas_GMI_ID1802_onbead_try_dig_20per_control_3.raw
54684		AT2G37040.1; AT3G53260.1	Symbols: PAL1, ATPAL1 PHE ammonia lyase 1 chr2:15557602-15560237 REVERSE LENGTH=725 | Symbols: PAL2, ATPAL2 phenylalanine ammonia-lyase 2 chr3:19744256-19746619 REVERSE LENGTH=717	00319; 00311			ü										HHPGQIEAAAIMEHILDGSSYMK	633.351	1	1.36995e+08	High				16834	0	4	HCD	634.559	2535.22	1.50344	4.97952	93.5202	-45	45266	20240920_E3_NEO7_DelChiaro_Dagdas_GMI_ID1802_onbead_try_dig_20per_control_3.raw
54685		AT5G05170.1	Symbols: CESA3, IXR1, ATCESA3, ATH-B, CEV1 Cellulose synthase family protein chr5:1530401-1535090 REVERSE LENGTH=1065	00460			ü										CPEEGWVMQDGTPWPGNNTR	201.633	1	3.03614e+06	Medium		C1(Methylthio): 100; Q9(Deamidated): 100	C1(Methylthio); Q9(Deamidated)	6472	0	3	HCD	774.326	2320.96	9.5738	33.2197	93.5125	-75	45262	20240920_E3_NEO7_DelChiaro_Dagdas_GMI_ID1802_onbead_try_dig_20per_control_3.raw
54686		AT1G17170.1; AT1G78380.1	Symbols: ATGSTU24, GST, GSTU24 glutathione S-transferase TAU 24 chr1:5869895-5870691 FORWARD LENGTH=218 | Symbols: ATGSTU19, GST8, GSTU19 glutathione S-transferase TAU 19 chr1:29486659-29487819 REVERSE LENGTH=219	00097; 00097			ü										FWADFIDK	202.925	1	1.31039e+07	High				2771	0	2	HCD	521.256	1041.51	1.23664	0	93.505	-75	45258	20240920_E3_NEO7_DelChiaro_Dagdas_GMI_ID1802_onbead_try_dig_20per_control_3.raw
54687		AT3G44310.1; AT3G44310.3	Symbols: NIT1, ATNIT1, NITI nitrilase 1 chr3:15986901-15988841 FORWARD LENGTH=346<|>Symbols: NIT1, ATNIT1, NITI nitrilase 1 chr3:15986901-15988841 FORWARD LENGTH=346	00243			ü										HFPDHPDYLFTDWYDDK	586.176	1	5.24175e+07	High				9014	0	3	HCD	737.653	2210.94	-0.301615	0	93.5031	-75	45257	20240920_E3_NEO7_DelChiaro_Dagdas_GMI_ID1802_onbead_try_dig_20per_control_3.raw
54688	ü	cont_P00761	Trypsin OS=Sus scrofa PE=1 SV=1	00078			ü										IITHPNFNGNTLDNDIMLIK	514.245	1	0	Unknown		N8(Deamidated): 100	N8(Deamidated)	11042	0	3	HCD	762.059	2284.16	-0.732536	0	93.5013	-75	45256	20240920_E3_NEO7_DelChiaro_Dagdas_GMI_ID1802_onbead_try_dig_20per_control_3.raw
54689		AT1G36160.2; AT1G36160.1	Symbols: ACC1 acetyl-CoA carboxylase 1 chr1:13534196-13543773 FORWARD LENGTH=2254<|>Symbols: ACC1, AT-ACC1, EMB22, GK, PAS3 acetyl-CoA carboxylase 1 chr1:13534196-13543773 FORWARD LENGTH=2254	02090			ü										QLLPVYIQIATK	277.628	1	5.56278e+08	High				506	0	2	HCD	693.922	1386.84	0.842942	6.37367	93.4972	-60	45254	20240920_E3_NEO7_DelChiaro_Dagdas_GMI_ID1802_onbead_try_dig_20per_control_3.raw
54690		AT4G21470.1	Symbols: ATFMN/FHY, FMN/FHY riboflavin kinase/FMN hydrolase chr4:11431284-11433197 FORWARD LENGTH=379	00165			ü										KDPADCLVIEDSVPGVMAGK	322.023	1	3.99387e+06	Low		C6(Methylthio): 100	C6(Methylthio)	13234	1	3	HCD	697.336	2089.99	-1.22948	79.5996	93.4935	-60	45252	20240920_E3_NEO7_DelChiaro_Dagdas_GMI_ID1802_onbead_try_dig_20per_control_3.raw
54691	ü	cont_P13645	Keratin, type I cytoskeletal 10 OS=Homo sapiens GN=KRT10 PE=1 SV=6	00423			ü										AETECQNTEYQQLLDIK	286.147	1	1.24322e+07	High		C5(Methylthio): 100; Q11(Deamidated): 99.88	C5(Methylthio); Q11(Deamidated)	10457	0	3	HCD	691.643	2072.91	-1.0271	0	93.4897	-60	45250	20240920_E3_NEO7_DelChiaro_Dagdas_GMI_ID1802_onbead_try_dig_20per_control_3.raw
54692	ü	cont_P04264	Keratin, type II cytoskeletal 1 OS=Homo sapiens GN=KRT1 PE=1 SV=6	00224			ü										THNLEPYFESFINNLR	357.957	1	4.28039e+08	High		N13(Deamidated): 99.88	N13(Deamidated)	11998	0	3	HCD	665.659	1994.96	1.09263	72.6324	93.4878	-60	45249	20240920_E3_NEO7_DelChiaro_Dagdas_GMI_ID1802_onbead_try_dig_20per_control_3.raw
54693		AT1G52570.1	Symbols: PLDALPHA2 phospholipase D alpha 2 chr1:19583940-19586551 REVERSE LENGTH=810	00351			ü										RIVSFVGGLDLCDGR	408.247	1	1.24086e+07	High		C12(Methylthio): 100	C12(Methylthio)	8276	1	3	HCD	551.614	1652.83	1.05875	6.81879	93.486	-60	45248	20240920_E3_NEO7_DelChiaro_Dagdas_GMI_ID1802_onbead_try_dig_20per_control_3.raw
54694		AT5G53400.1	Symbols: BOB1 HSP20-like chaperones superfamily protein chr5:21661588-21663383 FORWARD LENGTH=304	00023			ü										ATLSSANPLGFLEK	280.185	1	1.23881e+07	Medium				3880	0	2	HCD	724.395	1447.78	2.3527	43.6527	93.4819	-45	45246	20240920_E3_NEO7_DelChiaro_Dagdas_GMI_ID1802_onbead_try_dig_20per_control_3.raw
54695		AT1G65650.1	Symbols: UCH2 Peptidase C12, ubiquitin carboxyl-terminal hydrolase 1 chr1:24415172-24417466 REVERSE LENGTH=330	00215			ü										FNLLAVIK	229.847	1	802856	Medium				158	0	2	HCD	459.293	917.578	-3.91444	0	93.4668	-75	45238	20240920_E3_NEO7_DelChiaro_Dagdas_GMI_ID1802_onbead_try_dig_20per_control_3.raw
54696	ü	cont_P15636	Protease 1 OS=Achromobacter lyticus PE=1 SV=1	00236			ü										SGTLACTGSLVNNTANDRK	314.434	1	5.52098e+10	High		C6(Methylthio): 100	C6(Methylthio)	12054	1	3	HCD	656.644	1967.92	-5.07818	0	93.4649	-75	45237	20240920_E3_NEO7_DelChiaro_Dagdas_GMI_ID1802_onbead_try_dig_20per_control_3.raw
54697	ü	cont_P02769	Serum albumin OS=Bos_taurus GN=ALB PE=1 SV=4	00184			ü										YNGVFQECCQAEDK	252.541	1	2.02287e+08	High		C8(Methylthio): 100; C9(Methylthio): 100	C8(Methylthio); C9(Methylthio)	1527	0	3	HCD	575.884	1725.64	-0.319751	24.1348	93.4593	-75	45234	20240920_E3_NEO7_DelChiaro_Dagdas_GMI_ID1802_onbead_try_dig_20per_control_3.raw
54698		AT1G10290.1	Symbols: ADL6, DRP2A dynamin-like protein 6 chr1:3370774-3377120 FORWARD LENGTH=914	00840			ü										ASGGSSGDDWMNAFNSAANGPSDSLSK	500.472	1	8.48205e+07	Medium				7110	0	3	HCD	877.372	2630.1	-1.22982	0	93.4556	-75	45232	20240920_E3_NEO7_DelChiaro_Dagdas_GMI_ID1802_onbead_try_dig_20per_control_3.raw
54699		AT3G60190.1	Symbols: ADL4, ADLP2, EDR3, DRP1E, ADL1E, DL1E DYNAMIN-like 1E chr3:22244367-22247651 REVERSE LENGTH=624	00366			ü										IYGVFDNQLPAALK	332.032	1	1.3316e+07	High				4035	0	3	HCD	516.952	1548.84	-1.1422	12.3602	93.4515	-60	45230	20240920_E3_NEO7_DelChiaro_Dagdas_GMI_ID1802_onbead_try_dig_20per_control_3.raw
54700		AT1G10290.1	Symbols: ADL6, DRP2A dynamin-like protein 6 chr1:3370774-3377120 FORWARD LENGTH=914	00840			ü										ASGGSSGDDWMNAFNSAANGPSDSLSK	539.578	1	1.15372e+08	High				7311	0	3	HCD	877.373	2630.1	-0.464322	0	93.4478	-60	45228	20240920_E3_NEO7_DelChiaro_Dagdas_GMI_ID1802_onbead_try_dig_20per_control_3.raw
54701		AT5G15200.1	Symbols: Ribosomal protein S4 chr5:4935124-4936334 REVERSE LENGTH=198	00141			ü										QLVNIPSFMVR	287.571	1	4.12775e+07	High				2915	0	2	HCD	652.363	1303.72	0.134011	23.2512	93.444	-60	45226	20240920_E3_NEO7_DelChiaro_Dagdas_GMI_ID1802_onbead_try_dig_20per_control_3.raw
54702		AT2G37040.1; AT3G53260.1	Symbols: PAL1, ATPAL1 PHE ammonia lyase 1 chr2:15557602-15560237 REVERSE LENGTH=725 | Symbols: PAL2, ATPAL2 phenylalanine ammonia-lyase 2 chr3:19744256-19746619 REVERSE LENGTH=717	00319; 00311			ü										HHPGQIEAAAIMEHILDGSSYMK	621.311	1	4.09525e+08	High				17066	0	4	HCD	634.558	2535.21	-0.520411	3.54239	93.4422	-60	45225	20240920_E3_NEO7_DelChiaro_Dagdas_GMI_ID1802_onbead_try_dig_20per_control_3.raw
54703		AT3G20050.1	Symbols: ATTCP-1, TCP-1 T-complex protein 1 alpha subunit chr3:6998544-7002266 REVERSE LENGTH=545	00237			ü										IACLDFNLQK	296.462	1	1.08679e+07	Medium		C3(Methylthio): 100	C3(Methylthio)	4173	0	2	HCD	605.803	1210.6	2.56153	3.38013	93.4306	-45	45219	20240920_E3_NEO7_DelChiaro_Dagdas_GMI_ID1802_onbead_try_dig_20per_control_3.raw
54704		AT1G36160.2; AT1G36160.1	Symbols: ACC1 acetyl-CoA carboxylase 1 chr1:13534196-13543773 FORWARD LENGTH=2254<|>Symbols: ACC1, AT-ACC1, EMB22, GK, PAS3 acetyl-CoA carboxylase 1 chr1:13534196-13543773 FORWARD LENGTH=2254	01260			ü										HLEPPLSIYLELDK	435.151	1	3.12297e+08	High				3261	0	3	HCD	556.308	1666.91	2.40054	0	93.425	-45	45216	20240920_E3_NEO7_DelChiaro_Dagdas_GMI_ID1802_onbead_try_dig_20per_control_3.raw
54705		AT1G80930.1	Symbols: MIF4G domain-containing protein / MA3 domain-containing protein chr1:30405774-30409499 REVERSE LENGTH=900	00780			ü										ILFQELSEHLGIR	288.853	1	1.78269e+06	Medium				2910	0	3	HCD	518.958	1554.86	-2.92304	0	93.4128	-75	45210	20240920_E3_NEO7_DelChiaro_Dagdas_GMI_ID1802_onbead_try_dig_20per_control_3.raw
54706		AT3G60190.1	Symbols: ADL4, ADLP2, EDR3, DRP1E, ADL1E, DL1E DYNAMIN-like 1E chr3:22244367-22247651 REVERSE LENGTH=624	00366			ü										IYGVFDNQLPAALK	308.171	1	8.73344e+06	High				3647	0	3	HCD	516.953	1548.84	0.985136	0	93.411	-75	45209	20240920_E3_NEO7_DelChiaro_Dagdas_GMI_ID1802_onbead_try_dig_20per_control_3.raw
54707		AT3G59770.1	Symbols: SAC9 sacI homology domain-containing protein / WW domain-containing protein chr3:22079281-22085674 REVERSE LENGTH=1630	00661			ü										PSGFFLKPVPNMSESSNDGSSLLSIK	652.631	1	5.65546e+06	High				13486	1	3	HCD	913.464	2738.38	2.69713	0	93.4051	-60	45206	20240920_E3_NEO7_DelChiaro_Dagdas_GMI_ID1802_onbead_try_dig_20per_control_3.raw
54708		AT5G14670.1	Symbols: ATARFA1B, ARFA1B ADP-ribosylation factor A1B chr5:4729319-4730495 FORWARD LENGTH=188	00060			ü										NISFTVWDVGGQDK	184.678	1	5.6244e+06	High				7676	0	3	HCD	522.592	1565.76	0.527093	19.7102	93.4032	-60	45205	20240920_E3_NEO7_DelChiaro_Dagdas_GMI_ID1802_onbead_try_dig_20per_control_3.raw
54709		AT5G28840.1; AT5G28840.2	Symbols: GME GDP-D-mannose 3',5'-epimerase chr5:10862472-10864024 REVERSE LENGTH=377<|>Symbols: GME GDP-D-mannose 3',5'-epimerase chr5:10862472-10864024 REVERSE LENGTH=377	00061			ü										KNEHMTEDMFCDEFHLVDLR	553.39	1	5.17994e+06	High		C11(Methylthio): 100	C11(Methylthio)	8979	1	4	HCD	639.527	2555.09	1.38905	16.2806	93.3995	-60	45203	20240920_E3_NEO7_DelChiaro_Dagdas_GMI_ID1802_onbead_try_dig_20per_control_3.raw
54710		AT3G11950.1; AT3G11950.2	Symbols: TRAF-like superfamily protein chr3:3783273-3785098 REVERSE LENGTH=572<|>Symbols: TRAF-like superfamily protein chr3:3783273-3785098 REVERSE LENGTH=572	00423			ü										LLEIGEFIK	253.455	1	8.33736e+06	High				584	0	2	HCD	531.316	1061.62	-0.229017	29.3023	93.3976	-60	45202	20240920_E3_NEO7_DelChiaro_Dagdas_GMI_ID1802_onbead_try_dig_20per_control_3.raw
54711		AT3G56130.1	Symbols: biotin/lipoyl attachment domain-containing protein chr3:20826852-20829007 FORWARD LENGTH=281	00182			ü										LAALEASGSTNYVLVTSPAVGK	337.53	1	1.82743e+09	High				5375	0	3	HCD	716.724	2148.16	0.817869	2.84044	93.3957	-60	45201	20240920_E3_NEO7_DelChiaro_Dagdas_GMI_ID1802_onbead_try_dig_20per_control_3.raw
54712		AT3G11950.1; AT3G11950.2	Symbols: TRAF-like superfamily protein chr3:3783273-3785098 REVERSE LENGTH=572<|>Symbols: TRAF-like superfamily protein chr3:3783273-3785098 REVERSE LENGTH=572	00423			ü										LLEIGEFIK	239.984	1	1.24744e+07	High				571	0	2	HCD	531.317	1061.63	1.95537	27.0234	93.384	-45	45195	20240920_E3_NEO7_DelChiaro_Dagdas_GMI_ID1802_onbead_try_dig_20per_control_3.raw
54713		AT3G60190.1	Symbols: ADL4, ADLP2, EDR3, DRP1E, ADL1E, DL1E DYNAMIN-like 1E chr3:22244367-22247651 REVERSE LENGTH=624	00366			ü										IYGVFDNQLPAALK	368.365	1	1.48761e+08	Medium				3372	0	2	HCD	774.927	1548.85	2.56947	75.4176	93.3822	-45	45194	20240920_E3_NEO7_DelChiaro_Dagdas_GMI_ID1802_onbead_try_dig_20per_control_3.raw
54714		AT1G17220.1	Symbols: FUG1 Translation initiation factor 2, small GTP-binding protein chr1:5885383-5890165 FORWARD LENGTH=1026	00803			ü										MSGLDLHQLNIILK	227.643	1	1.71843e+06	High				1812	0	3	HCD	532.304	1594.9	-0.830101	0	93.3664	-75	45185	20240920_E3_NEO7_DelChiaro_Dagdas_GMI_ID1802_onbead_try_dig_20per_control_3.raw
54715		AT3G04830.1	Symbols: Protein prenylyltransferase superfamily protein chr3:1326289-1329132 FORWARD LENGTH=303	00120			ü										AYTSLLEDNPLDQVIHK	275.47	1	4.16616e+06	Medium				8510	0	3	HCD	652.674	1956.01	0.841612	23.7341	93.3586	-60	45181	20240920_E3_NEO7_DelChiaro_Dagdas_GMI_ID1802_onbead_try_dig_20per_control_3.raw
54716		AT3G01390.2; AT3G01390.1	Symbols: VMA10, AVMA10 vacuolar membrane ATPase 10 chr3:150265-150922 REVERSE LENGTH=110<|>Symbols: VMA10, AVMA10 vacuolar membrane ATPase 10 chr3:150265-150922 REVERSE LENGTH=110	00096			ü										DVVEMLLK	225.819	1	7.3683e+06	High				2082	0	2	HCD	473.768	946.528	-0.0205313	17.5461	93.3567	-60	45180	20240920_E3_NEO7_DelChiaro_Dagdas_GMI_ID1802_onbead_try_dig_20per_control_3.raw
54717	ü	cont_P02538; cont_P13647; cont_P04259; cont_P48668	Keratin, type II cytoskeletal 6A OS=Homo sapiens GN=KRT6A PE=1 SV=3 | Keratin, type II cytoskeletal 5 OS=Homo sapiens GN=KRT5 PE=1 SV=3 | Keratin, type II cytoskeletal 6B OS=Homo sapiens GN=KRT6B PE=1 SV=5 | Keratin, type II cytoskeletal 6C OS=Homo sapiens GN=KRT6C PE=1 SV=3	00210; 00205; 00205; 00205			ü										TVRQNLEPLFEQYINNLRR	279.613	1	7.53475e+06	High				5567	2	4	HCD	601.578	2403.29	-0.316629	19.3313	93.353	-60	45178	20240920_E3_NEO7_DelChiaro_Dagdas_GMI_ID1802_onbead_try_dig_20per_control_3.raw
54718	ü	cont_P00761	Trypsin OS=Sus scrofa PE=1 SV=1	00078			ü										IITHPNFNGNTLDNDIMLIK	559.404	1	5.02868e+08	High		N8(Deamidated): 100; M17(Oxidation): 100	N8(Deamidated); M17(Oxidation)	11917	0	3	HCD	767.392	2300.16	1.11237	0.874991	93.3511	-60	45177	20240920_E3_NEO7_DelChiaro_Dagdas_GMI_ID1802_onbead_try_dig_20per_control_3.raw
54719	ü	cont_P15636	Protease 1 OS=Achromobacter lyticus PE=1 SV=1	00206			ü										GVSGSCNIDVVCPEGDGRR	433.013	1	2.29661e+10	High		C6(Methylthio): 100; C12(Methylthio): 100	C6(Methylthio); C12(Methylthio)	6745	1	3	HCD	671.287	2011.85	0.925833	2.21644	93.3492	-60	45176	20240920_E3_NEO7_DelChiaro_Dagdas_GMI_ID1802_onbead_try_dig_20per_control_3.raw
54720	ü	cont_P04264	Keratin, type II cytoskeletal 1 OS=Homo sapiens GN=KRT1 PE=1 SV=6	00418			ü										QISNLQQSISDAEQR	432.518	1	1.28334e+08	High			N-Term(Gln->pyro-Glu)	9222	0	3	HCD	567.28	1699.83	0.838997	2.05051	93.3474	-60	45175	20240920_E3_NEO7_DelChiaro_Dagdas_GMI_ID1802_onbead_try_dig_20per_control_3.raw
54721		AT3G59770.1	Symbols: SAC9 sacI homology domain-containing protein / WW domain-containing protein chr3:22079281-22085674 REVERSE LENGTH=1630	00661			ü										PSGFFLKPVPNMSESSNDGSSLLSIK	703.208	1	1.6047e+07	Medium				13751	1	3	HCD	913.463	2738.37	1.55916	0	93.3432	-45	45173	20240920_E3_NEO7_DelChiaro_Dagdas_GMI_ID1802_onbead_try_dig_20per_control_3.raw
54722		AT1G57720.1; AT1G57720.2	Symbols: Translation elongation factor EF1B, gamma chain chr1:21377873-21380114 FORWARD LENGTH=413<|>Symbols: Translation elongation factor EF1B, gamma chain chr1:21377873-21380114 FORWARD LENGTH=413	00054			ü										VPVLETPEGPIFESNAIAR	448.995	1	6.27328e+06	Medium				6019	0	3	HCD	680.366	2039.08	0.936224	4.61073	93.3376	-45	45170	20240920_E3_NEO7_DelChiaro_Dagdas_GMI_ID1802_onbead_try_dig_20per_control_3.raw
54723	ü	cont_P04264	Keratin, type II cytoskeletal 1 OS=Homo sapiens GN=KRT1 PE=1 SV=6	00186			ü										SLNNQFASFIDK	270.498	1	1.49171e+08	High		N4(Deamidated): 99.88	N4(Deamidated)	5648	0	2	HCD	692.844	1384.68	4.50326	49.1317	93.3357	-45	45169	20240920_E3_NEO7_DelChiaro_Dagdas_GMI_ID1802_onbead_try_dig_20per_control_3.raw
54724		AT1G03090.2	Symbols: MCCA methylcrotonyl-CoA carboxylase alpha chain, mitochondrial / 3-methylcrotonyl-CoA carboxylase 1 (MCCA) chr1:739715-743819 FORWARD LENGTH=734	00244			ü										HIEVQIFGDK	294.434	1	1.32706e+10	High				2592	0	2	HCD	593.313	1185.62	-6.76976	20.8139	93.326	-75	45164	20240920_E3_NEO7_DelChiaro_Dagdas_GMI_ID1802_onbead_try_dig_20per_control_3.raw
54725		AT1G03090.2	Symbols: MCCA methylcrotonyl-CoA carboxylase alpha chain, mitochondrial / 3-methylcrotonyl-CoA carboxylase 1 (MCCA) chr1:739715-743819 FORWARD LENGTH=734	00094			ü										LSYLSGVTIMEAAAR	334.927	1	1.19472e+08	High		M10(Oxidation): 100	M10(Oxidation)	6017	0	3	HCD	533.279	1597.82	-1.95275	72.3272	93.3223	-75	45162	20240920_E3_NEO7_DelChiaro_Dagdas_GMI_ID1802_onbead_try_dig_20per_control_3.raw
54726		AT1G18150.3; AT1G18150.1; AT1G18150.2; AT1G73670.1	Symbols: ATMPK8 Protein kinase superfamily protein chr1:6244641-6247582 REVERSE LENGTH=589<|>Symbols: ATMPK8 Protein kinase superfamily protein chr1:6244641-6247582 REVERSE LENGTH=589<|>Symbols: ATMPK8 Protein kinase superfamily protein chr1:6244641-6247582 REVERSE LENGTH=589 | Symbols: ATMPK15, MPK15 MAP kinase 15 chr1:27700212-27703168 FORWARD LENGTH=576	00434; 00420			ü										EILEYHPQMLEEYLR	320.053	1	1.27145e+07	High	X			11493	0	3	HCD	654.992	1962.96	-0.792787	0	93.3089	-60	45155	20240920_E3_NEO7_DelChiaro_Dagdas_GMI_ID1802_onbead_try_dig_20per_control_3.raw
54727		AT1G56070.1	Symbols: LOS1 Ribosomal protein S5/Elongation factor G/III/V family protein chr1:20968245-20971077 REVERSE LENGTH=843	00072			ü										STGISLYYEMTDESLK	275.052	1	4.15832e+06	High				10678	0	3	HCD	612.957	1836.86	0.257859	21.7854	93.307	-60	45154	20240920_E3_NEO7_DelChiaro_Dagdas_GMI_ID1802_onbead_try_dig_20per_control_3.raw
54728		AT4G39080.1	Symbols: VHA-A3 vacuolar proton ATPase A3 chr4:18209513-18214752 FORWARD LENGTH=821	00161			ü										ETESQQAGEDLLESPLLQEEK	279.041	1	0	Unknown				15533	0	3	HCD	791.714	2373.13	-0.750496	0	93.3052	-60	45153	20240920_E3_NEO7_DelChiaro_Dagdas_GMI_ID1802_onbead_try_dig_20per_control_3.raw
54729		AT3G26420.1	Symbols: ATRZ-1A RNA-binding (RRM/RBD/RNP motifs) family protein with retrovirus zinc finger-like domain chr3:9671953-9673055 FORWARD LENGTH=245	00049			ü										GFGFITFDEK	251.409	1	6.03149e+06	Medium				3766	0	2	HCD	580.785	1160.56	1.0709	24.5919	93.2954	-45	45148	20240920_E3_NEO7_DelChiaro_Dagdas_GMI_ID1802_onbead_try_dig_20per_control_3.raw
54730	ü	cont_P13645	Keratin, type I cytoskeletal 10 OS=Homo sapiens GN=KRT10 PE=1 SV=6	00423			ü										AETECQNTEYQQLLDIK	280.971	1	1.12431e+07	Medium		C5(Methylthio): 100; Q11(Deamidated): 99.83	C5(Methylthio); Q11(Deamidated)	10960	0	3	HCD	691.646	2072.92	3.38545	11.3423	93.2935	-45	45147	20240920_E3_NEO7_DelChiaro_Dagdas_GMI_ID1802_onbead_try_dig_20per_control_3.raw
54731		AT3G24503.1	Symbols: ALDH2C4, ALDH1A, REF1 aldehyde dehydrogenase 2C4 chr3:8919732-8923029 REVERSE LENGTH=501	00273			ü										SPLLIFNDADIDK	311.892	1	6.67917e+06	High				5384	0	2	HCD	730.885	1460.76	-0.12917	84.5407	93.2898	-45	45145	20240920_E3_NEO7_DelChiaro_Dagdas_GMI_ID1802_onbead_try_dig_20per_control_3.raw
54732		AT5G14670.1	Symbols: ATARFA1B, ARFA1B ADP-ribosylation factor A1B chr5:4729319-4730495 FORWARD LENGTH=188	00060			ü										NISFTVWDVGGQDK	287.828	1	1.33511e+07	High				7662	0	2	HCD	783.384	1565.76	1.23517	63.3193	93.288	-45	45144	20240920_E3_NEO7_DelChiaro_Dagdas_GMI_ID1802_onbead_try_dig_20per_control_3.raw
54733		AT3G17880.1	Symbols: HIP, ATTDX, ATHIP2, TDX tetraticopeptide domain-containing thioredoxin chr3:6123534-6126113 FORWARD LENGTH=380	00019			ü										LNPSILHDPSLVFFK	154.349	1	2.57226e+06	Low				3816	0	3	HCD	576.32	1726.95	-3.85044	93.8821	93.282	-75	45141	20240920_E3_NEO7_DelChiaro_Dagdas_GMI_ID1802_onbead_try_dig_20per_control_3.raw
54734		AT1G62020.1; AT2G21390.1	Symbols: Coatomer, alpha subunit chr1:22919814-22923728 FORWARD LENGTH=1216 | Symbols: Coatomer, alpha subunit chr2:9152428-9156577 FORWARD LENGTH=1218	00635; 00635			ü										GFPEVALHFVEDER	309.457	1	1.61872e+07	Medium				8332	0	3	HCD	548.94	1644.81	2.25657	40.0724	93.2745	-75	45137	20240920_E3_NEO7_DelChiaro_Dagdas_GMI_ID1802_onbead_try_dig_20per_control_3.raw
54735	ü	cont_P22629	Streptavidin OS=Streptomyces avidinii PE=1 SV=1	00109			ü										NAHSATTWSGQYVGGAEAR	527.182	1	3.67865e+10	High				12011	0	3	HCD	654.972	1962.9	-1.52959	0	93.2727	-75	45136	20240920_E3_NEO7_DelChiaro_Dagdas_GMI_ID1802_onbead_try_dig_20per_control_3.raw
54736		AT5G09880.1	Symbols: Splicing factor, CC1-like chr5:3081646-3085179 REVERSE LENGTH=527	00307			ü										GFGFIQFVQLEHSK	269.18	1	4.16643e+06	Medium				6580	0	3	HCD	546.288	1636.85	0.538899	65.846	93.2668	-60	45133	20240920_E3_NEO7_DelChiaro_Dagdas_GMI_ID1802_onbead_try_dig_20per_control_3.raw
54737	ü	cont_P35527	Keratin, type I cytoskeletal 9 OS=Homo sapiens GN=KRT9 PE=1 SV=3	00294			ü										EEMSQLTGQNSGDVNVEINVAPGK	259.666	1	7.19978e+08	High				16666	0	3	HCD	839.403	2516.19	-0.0561868	66.5025	93.2631	-60	45131	20240920_E3_NEO7_DelChiaro_Dagdas_GMI_ID1802_onbead_try_dig_20per_control_3.raw
54738		AT3G44310.1; AT3G44310.3	Symbols: NIT1, ATNIT1, NITI nitrilase 1 chr3:15986901-15988841 FORWARD LENGTH=346<|>Symbols: NIT1, ATNIT1, NITI nitrilase 1 chr3:15986901-15988841 FORWARD LENGTH=346	00243			ü										HFPDHPDYLFTDWYDDK	316.14	1	7.29805e+06	Medium				9027	0	4	HCD	553.492	2210.95	0.0461985	13.1155	93.2612	-60	45130	20240920_E3_NEO7_DelChiaro_Dagdas_GMI_ID1802_onbead_try_dig_20per_control_3.raw
54739	ü	cont_P12035	Keratin, type II cytoskeletal 3 OS=Homo sapiens GN=KRT3 PE=1 SV=3	00337			ü										TLYDAELSQMQSHISDTSVVLSMDNNR	202.474	1	1.46397e+07	Medium				18334	0	4	HCD	764.367	3054.44	9.87387	73.8475	93.248	-45	45124	20240920_E3_NEO7_DelChiaro_Dagdas_GMI_ID1802_onbead_try_dig_20per_control_3.raw
54740		AT1G03090.2	Symbols: MCCA methylcrotonyl-CoA carboxylase alpha chain, mitochondrial / 3-methylcrotonyl-CoA carboxylase 1 (MCCA) chr1:739715-743819 FORWARD LENGTH=734	00094			ü										LSYLSGVTIMEAAAR	541.301	1	2.39966e+08	Medium		M10(Oxidation): 100	M10(Oxidation)	5740	0	2	HCD	799.418	1597.83	2.25599	0	93.2462	-45	45123	20240920_E3_NEO7_DelChiaro_Dagdas_GMI_ID1802_onbead_try_dig_20per_control_3.raw
54741		AT1G56070.1	Symbols: LOS1 Ribosomal protein S5/Elongation factor G/III/V family protein chr1:20968245-20971077 REVERSE LENGTH=843	00072			ü										STGISLYYEMTDESLK	402.363	1	3.11138e+07	Medium				10661	0	2	HCD	918.934	1836.86	1.99178	0	93.2424	-45	45121	20240920_E3_NEO7_DelChiaro_Dagdas_GMI_ID1802_onbead_try_dig_20per_control_3.raw
54742		AT5G09880.1	Symbols: Splicing factor, CC1-like chr5:3081646-3085179 REVERSE LENGTH=527	00307			ü										GFGFIQFVQLEHSK	182.617	1	1.67016e+06	Medium				7146	0	3	HCD	546.286	1636.84	-3.60073	80.0985	93.2328	-75	45116	20240920_E3_NEO7_DelChiaro_Dagdas_GMI_ID1802_onbead_try_dig_20per_control_3.raw
54743	ü	cont_P00761	Trypsin OS=Sus scrofa PE=1 SV=1	00078			ü										IITHPNFNGNTLDNDIMLIK	256.223	1	1.77211e+08	High		N14(Deamidated): 99.86	N8(Deamidated)	11051	0	3	HCD	762.059	2284.16	-0.73817	68	93.229	-75	45114	20240920_E3_NEO7_DelChiaro_Dagdas_GMI_ID1802_onbead_try_dig_20per_control_3.raw
54744		AT1G56070.1	Symbols: LOS1 Ribosomal protein S5/Elongation factor G/III/V family protein chr1:20968245-20971077 REVERSE LENGTH=843	00072			ü										STGISLYYEMTDESLK	216.61	1	8.96001e+06	Medium				10663	0	3	HCD	612.956	1836.85	-2.13614	50.6968	93.2271	-75	45113	20240920_E3_NEO7_DelChiaro_Dagdas_GMI_ID1802_onbead_try_dig_20per_control_3.raw
54745	ü	cont_P15636	Protease 1 OS=Achromobacter lyticus PE=1 SV=1	00206			ü										GVSGSCNIDVVCPEGDGR	475.651	1	3.92915e+08	Medium		C6(Methylthio): 100; C12(Methylthio): 100	C6(Methylthio); C12(Methylthio)	4109	0	2	HCD	928.375	1855.74	-1.29371	0	93.2252	-75	45112	20240920_E3_NEO7_DelChiaro_Dagdas_GMI_ID1802_onbead_try_dig_20per_control_3.raw
54746		AT2G39730.1	Symbols: RCA rubisco activase chr2:16570951-16573345 REVERSE LENGTH=474	00182			ü										MGINPIMMSAGELESGNAGEPAK	491.601	1	8.53829e+07	Low				13507	0	3	HCD	768.686	2304.04	-9.67034	22.5774	93.2175	-60	45108	20240920_E3_NEO7_DelChiaro_Dagdas_GMI_ID1802_onbead_try_dig_20per_control_3.raw
54747	ü	cont_P04264	Keratin, type II cytoskeletal 1 OS=Homo sapiens GN=KRT1 PE=1 SV=6	00418			ü										QISNLQQSISDAEQR	424.574	1	1.45376e+07	High			N-Term(Gln->pyro-Glu)	9470	0	2	HCD	850.413	1699.82	-3.53652	21.5589	93.2118	-60	45105	20240920_E3_NEO7_DelChiaro_Dagdas_GMI_ID1802_onbead_try_dig_20per_control_3.raw
54748		AT1G27450.3	Symbols: APT1 adenine phosphoribosyl transferase 1 chr1:9532042-9533807 FORWARD LENGTH=284	00271			ü										LGETSLFVLVK	374.374	1	1.41258e+07	High				404	0	2	HCD	603.361	1205.71	0.588669	41.1649	93.2001	-45	45099	20240920_E3_NEO7_DelChiaro_Dagdas_GMI_ID1802_onbead_try_dig_20per_control_3.raw
54749		AT3G09260.1; AT1G66270.1; AT1G66280.1	Symbols: PYK10, PSR3.1, BGLU23, LEB Glycosyl hydrolase superfamily protein chr3:2840657-2843730 REVERSE LENGTH=524 | Symbols: BGLU21 Glycosyl hydrolase superfamily protein chr1:24700110-24702995 REVERSE LENGTH=524 | Symbols: BGLU22 Glycosyl hydrolase superfamily protein chr1:24706759-24709737 REVERSE LENGTH=524	00484; 00484; 00484			ü										FGLYYVDFK	246.46	1	8.02984e+07	High				3136	0	2	HCD	576.292	1151.58	0.335556	26.919	93.1982	-45	45098	20240920_E3_NEO7_DelChiaro_Dagdas_GMI_ID1802_onbead_try_dig_20per_control_3.raw
54750		AT4G37870.1	Symbols: PCK1, PEPCK phosphoenolpyruvate carboxykinase 1 chr4:17802974-17806332 REVERSE LENGTH=671	00199			ü										DATTEDELWWGK	294.04	1	3.07191e+07	Medium				5862	0	2	HCD	725.829	1450.65	1.07713	30.4964	93.1964	-45	45097	20240920_E3_NEO7_DelChiaro_Dagdas_GMI_ID1802_onbead_try_dig_20per_control_3.raw
54751	ü	cont_P15636	Protease 1 OS=Achromobacter lyticus PE=1 SV=1	00435			ü										VFTSWTGGGAAASR	264.589	1	1.54549e+11	High				6081	0	2	HCD	684.341	1367.67	3.38747	31.5916	93.1945	-45	45096	20240920_E3_NEO7_DelChiaro_Dagdas_GMI_ID1802_onbead_try_dig_20per_control_3.raw
54752		AT2G21250.1	Symbols: NAD(P)-linked oxidoreductase superfamily protein chr2:9103408-9105116 REVERSE LENGTH=309	00011			ü										MPIVGLGVWR	292.186	1	4.8179e+06	Medium				1227	0	2	HCD	564.324	1127.64	2.06467	60.7861	93.1736	-60	45086	20240920_E3_NEO7_DelChiaro_Dagdas_GMI_ID1802_onbead_try_dig_20per_control_3.raw
54753		AT1G50500.2	Symbols: HIT1 Membrane trafficking VPS53 family protein chr1:18708217-18715597 REVERSE LENGTH=847	00477			ü										NQTLFNLFK	220.599	1	2.95834e+06	Medium				1628	0	2	HCD	562.809	1124.61	0.980339	90.9684	93.1699	-60	45084	20240920_E3_NEO7_DelChiaro_Dagdas_GMI_ID1802_onbead_try_dig_20per_control_3.raw
54754		AT4G11420.1	Symbols: EIF3A, ATEIF3A-1, EIF3A-1, ATTIF3A1, TIF3A1 eukaryotic translation initiation factor 3A chr4:6947834-6952053 REVERSE LENGTH=987	00217			ü										DRPDLSAPESLQLYLDTR	522.629	1	1.277e+07	High				10597	1	3	HCD	697.025	2089.06	1.66851	0	93.168	-60	45083	20240920_E3_NEO7_DelChiaro_Dagdas_GMI_ID1802_onbead_try_dig_20per_control_3.raw
54755		AT5G12250.1	Symbols: TUB6 beta-6 tubulin chr5:3961317-3962971 REVERSE LENGTH=449	00020			ü										FWEVVCDEHGIDPTGR	406.008	1	1.35043e+07	High		C6(Methylthio): 100	C6(Methylthio)	8842	0	3	HCD	635.947	1905.83	1.10409	14.3196	93.1661	-60	45082	20240920_E3_NEO7_DelChiaro_Dagdas_GMI_ID1802_onbead_try_dig_20per_control_3.raw
54756		AT1G79990.1	Symbols: structural molecules chr1:30084522-30091949 FORWARD LENGTH=1135	00384			ü										IWNLGSPDPNFTLDAHLK	264.937	1	4.73022e+06	High				9255	0	3	HCD	680.019	2038.04	1.84636	73.6466	93.1642	-60	45081	20240920_E3_NEO7_DelChiaro_Dagdas_GMI_ID1802_onbead_try_dig_20per_control_3.raw
54757		ATMG00480.1; AT2G07707.1	Symbols: ORFB, ATP8 Plant mitochondrial ATPase, F0 complex, subunit 8 protein chrM:129909-130385 FORWARD LENGTH=158<|>Symbols: Plant mitochondrial ATPase, F0 complex, subunit 8 protein chr2:3386292-3386768 FORWARD LENGTH=158	00059			ü										DPNSLEDLLR	316.727	1	7.34205e+07	High				3305	0	2	HCD	586.301	1171.6	0.0811589	27.6806	93.1624	-60	45080	20240920_E3_NEO7_DelChiaro_Dagdas_GMI_ID1802_onbead_try_dig_20per_control_3.raw
54758		AT3G52180.1	Symbols: ATPTPKIS1, DSP4, SEX4, ATSEX4 dual specificity protein phosphatase (DsPTP1) family protein chr3:19349884-19353459 REVERSE LENGTH=379	00269			ü										VEISGLDIGWGQR	395.407	1	7.48367e+06	Medium				5187	0	2	HCD	715.375	1429.74	-0.947418	19.1857	93.1582	-45	45078	20240920_E3_NEO7_DelChiaro_Dagdas_GMI_ID1802_onbead_try_dig_20per_control_3.raw
54759		AT3G04400.1; AT2G33370.1; AT1G04480.1	Symbols: emb2171 Ribosomal protein L14p/L23e family protein chr3:1167339-1168308 FORWARD LENGTH=140<|>Symbols: Ribosomal protein L14p/L23e family protein chr2:14143718-14144644 REVERSE LENGTH=140<|>Symbols: Ribosomal protein L14p/L23e family protein chr1:1216110-1217257 FORWARD LENGTH=140	00016			ü										MSLGLPVAATVNCADNTGAK	390.131	1	1.22963e+07	High		C13(Methylthio): 100	C13(Methylthio)	12155	0	3	HCD	660.319	1978.94	1.4031	41.1872	93.1563	-45	45077	20240920_E3_NEO7_DelChiaro_Dagdas_GMI_ID1802_onbead_try_dig_20per_control_3.raw
54760		AT4G23850.1	Symbols: LACS4 AMP-dependent synthetase and ligase family protein chr4:12403720-12408263 REVERSE LENGTH=666	00594			ü										EFILGELVK	218.173	1	6.16814e+06	High				592	0	2	HCD	524.308	1047.61	0.879462	34.1756	93.1545	-45	45076	20240920_E3_NEO7_DelChiaro_Dagdas_GMI_ID1802_onbead_try_dig_20per_control_3.raw
54761	ü	cont_P04264	Keratin, type II cytoskeletal 1 OS=Homo sapiens GN=KRT1 PE=1 SV=6	00418			ü										QISNLQQSISDAEQR	396.309	1	1.18565e+08	High			N-Term(Gln->pyro-Glu)	9526	0	3	HCD	567.278	1699.82	-2.61212	13.5957	93.1507	-45	45074	20240920_E3_NEO7_DelChiaro_Dagdas_GMI_ID1802_onbead_try_dig_20per_control_3.raw
54762	ü	cont_P02533	Keratin, type I cytoskeletal 14 OS=Homo sapiens GN=KRT14 PE=1 SV=4	00337			ü										TMQNLEIELQSQLSMK	281.188	1	2.99472e+07	High		M15(Oxidation): 100	M15(Oxidation)	10928	0	3	HCD	636.986	1908.94	1.15511	74.4493	93.1491	-45	45073	20240920_E3_NEO7_DelChiaro_Dagdas_GMI_ID1802_onbead_try_dig_20per_control_3.raw
54763		ATCG00680.1	Symbols: PSBB photosystem II reaction center protein B chrC:72371-73897 FORWARD LENGTH=508	00273			ü										YQWDQGYFQQEIYR	288.777	1	5.08921e+06	Medium				10990	0	3	HCD	641.962	1923.87	2.7192	0	93.1381	-75	45067	20240920_E3_NEO7_DelChiaro_Dagdas_GMI_ID1802_onbead_try_dig_20per_control_3.raw
54764	ü	cont_P02769	Serum albumin OS=Bos_taurus GN=ALB PE=1 SV=4	00089			ü										SLHTLFGDELCK	158.109	1	4.41009e+09	High		C11(Methylthio): 100	C11(Methylthio)	6200	0	3	HCD	470.224	1408.66	-2.26223	24.5644	93.1362	-75	45066	20240920_E3_NEO7_DelChiaro_Dagdas_GMI_ID1802_onbead_try_dig_20per_control_3.raw
54765	ü	cont_P02769	Serum albumin OS=Bos_taurus GN=ALB PE=1 SV=4	00529			ü										LFTFHADICTLPDTEK	334.077	1	1.15084e+10	Medium		C9(Methylthio): 100	C9(Methylthio)	11116	0	3	HCD	632.963	1896.87	-6.42937	0	93.1306	-75	45063	20240920_E3_NEO7_DelChiaro_Dagdas_GMI_ID1802_onbead_try_dig_20per_control_3.raw
54766		AT5G37475.1	Symbols: Translation initiation factor eIF3 subunit chr5:14866328-14867749 REVERSE LENGTH=225	00095			ü										LVEEADYQSTAELFGVK	291.245	1	7.08035e+06	High				11057	0	3	HCD	633.651	1898.94	0.602531	9.71994	93.1266	-60	45061	20240920_E3_NEO7_DelChiaro_Dagdas_GMI_ID1802_onbead_try_dig_20per_control_3.raw
54767		AT4G23850.1	Symbols: LACS4 AMP-dependent synthetase and ligase family protein chr4:12403720-12408263 REVERSE LENGTH=666	00594			ü										EFILGELVK	184.538	1	4.39511e+06	High				500	0	2	HCD	524.308	1047.61	0.529277	58.2718	93.1246	-60	45060	20240920_E3_NEO7_DelChiaro_Dagdas_GMI_ID1802_onbead_try_dig_20per_control_3.raw
54768		AT5G20280.1	Symbols: ATSPS1F, SPS1F sucrose phosphate synthase 1F chr5:6844994-6849997 REVERSE LENGTH=1043	01008			ü										SYPLTDVISFESNNVVHASPDSDVR	497.551	1	1.95076e+08	Medium				17601	0	3	HCD	916.78	2748.32	5.01668	0	93.1092	-45	45052	20240920_E3_NEO7_DelChiaro_Dagdas_GMI_ID1802_onbead_try_dig_20per_control_3.raw
54769		AT2G34470.2	Symbols: UREG, PSKF109 urease accessory protein G chr2:14530900-14532411 REVERSE LENGTH=276	00102			ü										YSLAAVTNDIFTK	333.393	1	1.1721e+07	Medium				5144	0	2	HCD	721.879	1442.75	-1.06268	27.9675	93.1035	-45	45049	20240920_E3_NEO7_DelChiaro_Dagdas_GMI_ID1802_onbead_try_dig_20per_control_3.raw
54770	ü	cont_P04264	Keratin, type II cytoskeletal 1 OS=Homo sapiens GN=KRT1 PE=1 SV=6	00418			ü										QISNLQQSISDAEQR	475.981	1	5.61556e+08	Medium			N-Term(Gln->pyro-Glu)	9195	0	2	HCD	850.418	1699.83	1.91909	0	93.1017	-45	45048	20240920_E3_NEO7_DelChiaro_Dagdas_GMI_ID1802_onbead_try_dig_20per_control_3.raw
54771		AT3G58610.2; AT3G58610.3; AT3G58610.1	Symbols: ketol-acid reductoisomerase chr3:21671561-21674639 FORWARD LENGTH=591<|>Symbols: ketol-acid reductoisomerase chr3:21671561-21674639 FORWARD LENGTH=591<|>Symbols: ketol-acid reductoisomerase chr3:21671561-21674639 FORWARD LENGTH=591	00076			ü										APVSLDFETSVFK	420.914	1	1.70691e+07	Medium				5111	0	2	HCD	720.375	1439.74	0.153135	3.69957	93.0999	-45	45047	20240920_E3_NEO7_DelChiaro_Dagdas_GMI_ID1802_onbead_try_dig_20per_control_3.raw
54772		AT3G02090.1	Symbols: MPPBETA Insulinase (Peptidase family M16) protein chr3:365624-368526 FORWARD LENGTH=531	00131			ü										FESDETNGTAHFLEHMIFK	193.339	1	2.08539e+06	Medium				13487	0	4	HCD	564.012	2253.02	-1.50109	90.8376	93.0921	-75	45043	20240920_E3_NEO7_DelChiaro_Dagdas_GMI_ID1802_onbead_try_dig_20per_control_3.raw
54773		AT5G12250.1	Symbols: TUB6 beta-6 tubulin chr5:3961317-3962971 REVERSE LENGTH=449	00020			ü										FWEVVCDEHGIDPTGR	317.693	1	5.96963e+06	High	X	C6(Methylthio): 100	C6(Methylthio)	8960	0	3	HCD	635.948	1905.83	2.44761	12.5741	93.0884	-75	45041	20240920_E3_NEO7_DelChiaro_Dagdas_GMI_ID1802_onbead_try_dig_20per_control_3.raw
54774		AT5G52580.1	Symbols: RabGAP/TBC domain-containing protein chr5:21338052-21342848 FORWARD LENGTH=673	00533			ü										LVELLDSPLHNYFK	182.469	1	4.79717e+06	Medium				4986	0	3	HCD	563.308	1687.91	1.69061	66.1844	93.0768	-60	45035	20240920_E3_NEO7_DelChiaro_Dagdas_GMI_ID1802_onbead_try_dig_20per_control_3.raw
54775		AT4G23100.3; AT4G23100.1	Symbols: GSH1 glutamate-cysteine ligase chr4:12103458-12106751 REVERSE LENGTH=522<|>Symbols: RML1, PAD2, GSH1, CAD2, ATECS1, GSHA glutamate-cysteine ligase chr4:12103458-12106751 REVERSE LENGTH=522	00480			ü										EAGFLNAVDEVVR	279.117	1	6.97643e+06	Medium				5314	0	2	HCD	709.868	1418.73	1.0434	21.802	93.075	-60	45034	20240920_E3_NEO7_DelChiaro_Dagdas_GMI_ID1802_onbead_try_dig_20per_control_3.raw
54776		AT1G56110.1	Symbols: NOP56 homolog of nucleolar protein NOP56 chr1:20984544-20986893 REVERSE LENGTH=522	00226			ü										LTEDHIPMLTEVLGDEDK	373.548	1	5.16862e+07	High				12574	0	3	HCD	685.669	2054.99	-0.811949	25.7026	93.0731	-60	45033	20240920_E3_NEO7_DelChiaro_Dagdas_GMI_ID1802_onbead_try_dig_20per_control_3.raw
54777		AT5G10920.1	Symbols: L-Aspartase-like family protein chr5:3441805-3443892 FORWARD LENGTH=517	00415			ü										SLPAGHLDATTLADYLVK	322.484	1	1.07402e+07	High				5783	0	3	HCD	629.007	1885.01	0.471123	14.7383	93.0712	-60	45032	20240920_E3_NEO7_DelChiaro_Dagdas_GMI_ID1802_onbead_try_dig_20per_control_3.raw
54778		AT5G27640.1; AT5G25780.1	Symbols: TIF3B1, EIF3B, ATEIF3B-1, EIF3B-1, ATTIF3B1 translation initiation factor 3B1 chr5:9781207-9784759 REVERSE LENGTH=712 | Symbols: EIF3B-2, EIF3B, ATEIF3B-2 eukaryotic translation initiation factor 3B-2 chr5:8973420-8976758 REVERSE LENGTH=714	00134; 00133			ü										SHIFAVNMFDDFDR	362.027	1	1.79471e+07	High				8507	0	3	HCD	571.928	1713.77	-0.270059	15.0672	93.0693	-60	45031	20240920_E3_NEO7_DelChiaro_Dagdas_GMI_ID1802_onbead_try_dig_20per_control_3.raw
54779		AT1G07770.1; AT5G59850.1; AT1G07770.2	Symbols: RPS15A ribosomal protein S15A chr1:2408413-2409065 REVERSE LENGTH=130<|>Symbols: Ribosomal protein S8 family protein chr5:24112499-24113084 REVERSE LENGTH=130<|>Symbols: RPS15A ribosomal protein S15A chr1:2408413-2409065 REVERSE LENGTH=130	00098			ü										QFGYIVLTTSAGIMDHEEAR	528.217	1	3.7084e+07	Medium				14011	0	3	HCD	746.702	2238.09	2.39412	10.4255	93.0651	-45	45029	20240920_E3_NEO7_DelChiaro_Dagdas_GMI_ID1802_onbead_try_dig_20per_control_3.raw
54780		AT3G11830.1	Symbols: TCP-1/cpn60 chaperonin family protein chr3:3732734-3736156 FORWARD LENGTH=557	00210			ü										DSFLVDGVAFK	265.239	1	1.04041e+07	High				2912	0	2	HCD	599.312	1197.62	0.702918	10.2161	93.0632	-45	45028	20240920_E3_NEO7_DelChiaro_Dagdas_GMI_ID1802_onbead_try_dig_20per_control_3.raw
54781		ATCG00490.1	Symbols: RBCL ribulose-bisphosphate carboxylases chrC:54958-56397 FORWARD LENGTH=479	00464			ü										EITFNFPTIDK	257.953	1	1.45747e+08	High				4947	0	2	HCD	662.844	1324.68	1.26097	41.6736	93.0614	-45	45027	20240920_E3_NEO7_DelChiaro_Dagdas_GMI_ID1802_onbead_try_dig_20per_control_3.raw
54782		AT3G56130.1	Symbols: biotin/lipoyl attachment domain-containing protein chr3:20826852-20829007 FORWARD LENGTH=281	00123			ü										IGAATNPIPVADISPTVAPPIPSEPMNK	392.025	1	1.47156e+07	High		M26(Oxidation): 100	M26(Oxidation)	7530	0	4	HCD	704.126	2813.48	2.13442	50.5761	93.0595	-45	45026	20240920_E3_NEO7_DelChiaro_Dagdas_GMI_ID1802_onbead_try_dig_20per_control_3.raw
54783		AT3G09260.1	Symbols: PYK10, PSR3.1, BGLU23, LEB Glycosyl hydrolase superfamily protein chr3:2840657-2843730 REVERSE LENGTH=524	00364			ü										WMQDSLITWESK	299.313	1	1.70975e+07	Medium				7673	0	2	HCD	762.365	1523.72	2.40044	0	93.0576	-45	45025	20240920_E3_NEO7_DelChiaro_Dagdas_GMI_ID1802_onbead_try_dig_20per_control_3.raw
54784	ü	cont_P02769	Serum albumin OS=Bos_taurus GN=ALB PE=1 SV=4	00184			ü										YNGVFQECCQAEDK	362.747	1	1.87565e+09	High		C8(Methylthio): 100; C9(Methylthio): 100	C8(Methylthio); C9(Methylthio)	1586	0	2	HCD	863.323	1725.64	1.13003	0	93.0538	-45	45023	20240920_E3_NEO7_DelChiaro_Dagdas_GMI_ID1802_onbead_try_dig_20per_control_3.raw
54785	ü	cont_P02769	Serum albumin OS=Bos_taurus GN=ALB PE=1 SV=4	00184			ü										YNGVFQECCQAEDK	337.154	1	2.26415e+07	High		C8(Methylthio): 100; C9(Methylthio): 100	C8(Methylthio); C9(Methylthio)	1493	0	2	HCD	863.322	1725.64	-0.709489	0	93.0405	-75	45016	20240920_E3_NEO7_DelChiaro_Dagdas_GMI_ID1802_onbead_try_dig_20per_control_3.raw
54786	ü	cont_P15636	Protease 1 OS=Achromobacter lyticus PE=1 SV=1	00206			ü										GVSGSCNIDVVCPEGDGR	433.919	1	1.30649e+10	High		C6(Methylthio): 100; C12(Methylthio): 100	C6(Methylthio); C12(Methylthio)	4041	0	3	HCD	619.251	1855.74	-2.3572	0	93.0387	-75	45015	20240920_E3_NEO7_DelChiaro_Dagdas_GMI_ID1802_onbead_try_dig_20per_control_3.raw
54787		AT5G20280.1	Symbols: ATSPS1F, SPS1F sucrose phosphate synthase 1F chr5:6844994-6849997 REVERSE LENGTH=1043	01008			ü										SYPLTDVISFESNNVVHASPDSDVR	509.712	1	1.42382e+08	High				17740	0	3	HCD	916.775	2748.31	0.15152	0	93.0346	-60	45013	20240920_E3_NEO7_DelChiaro_Dagdas_GMI_ID1802_onbead_try_dig_20per_control_3.raw
54788		AT1G36160.2; AT1G36160.1	Symbols: ACC1 acetyl-CoA carboxylase 1 chr1:13534196-13543773 FORWARD LENGTH=2254<|>Symbols: ACC1, AT-ACC1, EMB22, GK, PAS3 acetyl-CoA carboxylase 1 chr1:13534196-13543773 FORWARD LENGTH=2254	01015			ü										SLSELEMFTEDGENMDTPK	409.805	1	9.61044e+07	Medium		M15(Oxidation): 100	M15(Oxidation)	7366	0	3	HCD	730.312	2188.92	-2.53738	0	93.0328	-60	45012	20240920_E3_NEO7_DelChiaro_Dagdas_GMI_ID1802_onbead_try_dig_20per_control_3.raw
54789		AT1G50200.1	Symbols: ALATS, ACD Alanyl-tRNA synthetase chr1:18591429-18598311 REVERSE LENGTH=1003	00066			ü										DTYVDFFR	212.034	1	5.84987e+06	High				2449	0	2	HCD	531.748	1062.49	-0.098588	12.725	93.0309	-60	45011	20240920_E3_NEO7_DelChiaro_Dagdas_GMI_ID1802_onbead_try_dig_20per_control_3.raw
54790		AT4G34670.1	Symbols: Ribosomal protein S3Ae chr4:16548724-16550222 FORWARD LENGTH=262	00137			ü										MFCIAFTK	233.03	1	6.3008e+06	High		C3(Methylthio): 100	C3(Methylthio)	1686	0	2	HCD	503.732	1006.46	0.448422	40.7434	93.029	-60	45010	20240920_E3_NEO7_DelChiaro_Dagdas_GMI_ID1802_onbead_try_dig_20per_control_3.raw
54791		AT5G20280.1	Symbols: ATSPS1F, SPS1F sucrose phosphate synthase 1F chr5:6844994-6849997 REVERSE LENGTH=1043	00506			ü										ELANLALIMGNR	256.457	1	4.38419e+06	High				3595	0	3	HCD	438.911	1314.72	-0.629662	10.4024	93.0271	-60	45009	20240920_E3_NEO7_DelChiaro_Dagdas_GMI_ID1802_onbead_try_dig_20per_control_3.raw
54792		AT1G03090.2	Symbols: MCCA methylcrotonyl-CoA carboxylase alpha chain, mitochondrial / 3-methylcrotonyl-CoA carboxylase 1 (MCCA) chr1:739715-743819 FORWARD LENGTH=734	00572			ü										YQPDGSYLIEEGNDSPSLELR	395.355	1	5.78274e+09	Medium				15771	0	3	HCD	794.709	2382.11	1.35335	0	93.0253	-60	45008	20240920_E3_NEO7_DelChiaro_Dagdas_GMI_ID1802_onbead_try_dig_20per_control_3.raw
54793		ATCG00490.1	Symbols: RBCL ribulose-bisphosphate carboxylases chrC:54958-56397 FORWARD LENGTH=479	00335			ü										LEGDRESTLGFVDLLR	504.116	1	6.83372e+07	High				6900	1	3	HCD	607.323	1819.96	0.305232	2.98693	93.0234	-60	45007	20240920_E3_NEO7_DelChiaro_Dagdas_GMI_ID1802_onbead_try_dig_20per_control_3.raw
54794		AT1G36160.2; AT1G36160.1	Symbols: ACC1 acetyl-CoA carboxylase 1 chr1:13534196-13543773 FORWARD LENGTH=2254<|>Symbols: ACC1, AT-ACC1, EMB22, GK, PAS3 acetyl-CoA carboxylase 1 chr1:13534196-13543773 FORWARD LENGTH=2254	01260			ü										HLEPPLSIYLELDK	448.529	1	1.31506e+08	Medium				3496	0	2	HCD	833.957	1666.91	0.679182	5.05441	93.0192	-45	45005	20240920_E3_NEO7_DelChiaro_Dagdas_GMI_ID1802_onbead_try_dig_20per_control_3.raw
54795		AT1G04820.1; AT1G50010.1; AT4G14960.2; AT5G19770.1; AT5G19780.1	Symbols: TUA4, TOR2 tubulin alpha-4 chain chr1:1356421-1358266 REVERSE LENGTH=450<|>Symbols: TUA2 tubulin alpha-2 chain chr1:18517737-18519729 FORWARD LENGTH=450 | Symbols: TUA6 Tubulin/FtsZ family protein chr4:8548769-8550319 REVERSE LENGTH=450 | Symbols: TUA3 tubulin alpha-3 chr5:6682761-6684474 REVERSE LENGTH=450<|>Symbols: TUA5 tubulin alpha-5 chr5:6687212-6688926 FORWARD LENGTH=450	00113; 00113; 00113			ü										EIVDLCLDR	228.919	1	4.84776e+07	High		C6(Methylthio): 100	C6(Methylthio)	3213	0	2	HCD	561.27	1121.53	-0.513589	44.9945	93.0155	-45	45003	20240920_E3_NEO7_DelChiaro_Dagdas_GMI_ID1802_onbead_try_dig_20per_control_3.raw
54796		AT3G61110.1	Symbols: ARS27A, RS27A ribosomal protein S27 chr3:22611710-22612632 FORWARD LENGTH=86	00002			ü										VLQNDIDLLNPPAELEK	410.979	1	1.15648e+08	High				5643	0	3	HCD	641.014	1921.03	0.171077	7.14211	93.008	-45	44999	20240920_E3_NEO7_DelChiaro_Dagdas_GMI_ID1802_onbead_try_dig_20per_control_3.raw
54797	ü	cont_ENSEMBL:ENSBTAP00000031360	55 kDa protein	00273			ü										VEVERNGEWGTVCDDGWNMK	288.282	1	2.49499e+06	Medium		N6(Deamidated): 100; C13(Methylthio): 100	N6(Deamidated); C13(Methylthio)	5176	1	3	HCD	790.994	2370.97	-4.95876	29.8461	92.9931	-75	44992	20240920_E3_NEO7_DelChiaro_Dagdas_GMI_ID1802_onbead_try_dig_20per_control_3.raw
54798		AT4G34670.1	Symbols: Ribosomal protein S3Ae chr4:16548724-16550222 FORWARD LENGTH=262	00137			ü										MFCIAFTK	245.321	1	6.52242e+06	Medium		C3(Methylthio): 100	C3(Methylthio)	1659	0	2	HCD	503.732	1006.46	0.0839147	0	92.9913	-75	44991	20240920_E3_NEO7_DelChiaro_Dagdas_GMI_ID1802_onbead_try_dig_20per_control_3.raw
54799		AT1G36160.2; AT1G36160.1	Symbols: ACC1 acetyl-CoA carboxylase 1 chr1:13534196-13543773 FORWARD LENGTH=2254<|>Symbols: ACC1, AT-ACC1, EMB22, GK, PAS3 acetyl-CoA carboxylase 1 chr1:13534196-13543773 FORWARD LENGTH=2254	01260			ü										HLEPPLSIYLELDK	345.461	1	4.1807e+07	High				3548	0	3	HCD	556.307	1666.91	-0.0252167	41.0042	92.9797	-60	44985	20240920_E3_NEO7_DelChiaro_Dagdas_GMI_ID1802_onbead_try_dig_20per_control_3.raw
54800		AT1G04820.1; AT1G50010.1; AT4G14960.2; AT5G19770.1; AT5G19780.1	Symbols: TUA4, TOR2 tubulin alpha-4 chain chr1:1356421-1358266 REVERSE LENGTH=450<|>Symbols: TUA2 tubulin alpha-2 chain chr1:18517737-18519729 FORWARD LENGTH=450 | Symbols: TUA6 Tubulin/FtsZ family protein chr4:8548769-8550319 REVERSE LENGTH=450 | Symbols: TUA3 tubulin alpha-3 chr5:6682761-6684474 REVERSE LENGTH=450<|>Symbols: TUA5 tubulin alpha-5 chr5:6687212-6688926 FORWARD LENGTH=450	00113; 00113; 00113			ü										EIVDLCLDR	272.469	1	7.6421e+07	High		C6(Methylthio): 100	C6(Methylthio)	3234	0	2	HCD	561.27	1121.53	0.13883	3.4014	92.976	-60	44983	20240920_E3_NEO7_DelChiaro_Dagdas_GMI_ID1802_onbead_try_dig_20per_control_3.raw
54801	ü	cont_P02769	Serum albumin OS=Bos_taurus GN=ALB PE=1 SV=4	00310			ü										SHCIAEVEKDAIPENLPPLTADFAEDK	582.906	1	8.51437e+07	High		C3(Methylthio): 100	C3(Methylthio)	17872	1	3	HCD	1000.14	2998.42	0.907362	0	92.9662	-45	44978	20240920_E3_NEO7_DelChiaro_Dagdas_GMI_ID1802_onbead_try_dig_20per_control_3.raw
54802		AT1G03090.2	Symbols: MCCA methylcrotonyl-CoA carboxylase alpha chain, mitochondrial / 3-methylcrotonyl-CoA carboxylase 1 (MCCA) chr1:739715-743819 FORWARD LENGTH=734	00212			ü										DFADSFLGAQR	326.464	1	8.05488e+07	Medium		Q10(Deamidated): 100	Q10(Deamidated)	4469	0	2	HCD	614.286	1227.56	-0.235022	19.1023	92.9624	-45	44976	20240920_E3_NEO7_DelChiaro_Dagdas_GMI_ID1802_onbead_try_dig_20per_control_3.raw
54803		AT1G03090.2	Symbols: MCCA methylcrotonyl-CoA carboxylase alpha chain, mitochondrial / 3-methylcrotonyl-CoA carboxylase 1 (MCCA) chr1:739715-743819 FORWARD LENGTH=734	00223			ü										EAAASFGVNTILLEK	377.458	1	1.2351e+10	Medium				4399	0	2	HCD	781.925	1562.84	0.303801	0	92.9592	-45	44974	20240920_E3_NEO7_DelChiaro_Dagdas_GMI_ID1802_onbead_try_dig_20per_control_3.raw
54804		AT5G06590.1	Symbols: unknown protein; Has 38 Blast hits to 38 proteins in 14 species: Archae - 0; Bacteria - 2; Metazoa - 0; Fungi - 0; Plants - 36; Viruses - 0; Other Eukaryotes - 0 (source: NCBI BLink). chr5:2016713-2018744 FORWARD LENGTH=314	00145			ü										GLDEDNLLDNSLNLK	219.392	1	3.62114e+06	Medium				7945	0	3	HCD	558.285	1672.84	0.367498	18.6215	92.9477	-75	44968	20240920_E3_NEO7_DelChiaro_Dagdas_GMI_ID1802_onbead_try_dig_20per_control_3.raw
54805		ATCG00490.1	Symbols: RBCL ribulose-bisphosphate carboxylases chrC:54958-56397 FORWARD LENGTH=479	00335			ü										LEGDRESTLGFVDLLR	524.895	1	5.70425e+07	High				6852	1	3	HCD	607.324	1819.96	1.41032	0	92.9459	-75	44967	20240920_E3_NEO7_DelChiaro_Dagdas_GMI_ID1802_onbead_try_dig_20per_control_3.raw
54806		AT2G32060.3; AT2G32060.1; AT2G32060.2	Symbols: Ribosomal protein L7Ae/L30e/S12e/Gadd45 family protein chr2:13639228-13640104 REVERSE LENGTH=144<|>Symbols: Ribosomal protein L7Ae/L30e/S12e/Gadd45 family protein chr2:13639228-13640104 REVERSE LENGTH=144<|>Symbols: Ribosomal protein L7Ae/L30e/S12e/Gadd45 family protein chr2:13639228-13640104 REVERSE LENGTH=144	00116			ü										VVGCSCLVIK	190.318	1	3.49254e+06	High		C4(Methylthio): 100; C6(Methylthio): 100	C4(Methylthio); C6(Methylthio)	3376	0	2	HCD	556.77	1112.53	-0.643868	54.1984	92.94	-60	44964	20240920_E3_NEO7_DelChiaro_Dagdas_GMI_ID1802_onbead_try_dig_20per_control_3.raw
54807		AT3G29360.2; AT3G29360.1; AT5G15490.1; AT5G39320.1	Symbols: UDP-glucose 6-dehydrogenase family protein chr3:11267375-11268817 REVERSE LENGTH=480<|>Symbols: UDP-glucose 6-dehydrogenase family protein chr3:11267375-11268817 REVERSE LENGTH=480 | Symbols: UDP-glucose 6-dehydrogenase family protein chr5:5027872-5029314 REVERSE LENGTH=480 | Symbols: UDP-glucose 6-dehydrogenase family protein chr5:15743254-15744696 FORWARD LENGTH=480	00457; 00457; 00457			ü										EIGFIVYSIGK	216.812	1	5.65641e+06	High				1593	0	2	HCD	613.344	1225.68	-0.833271	27.1661	92.9362	-60	44962	20240920_E3_NEO7_DelChiaro_Dagdas_GMI_ID1802_onbead_try_dig_20per_control_3.raw
54808	ü	cont_P00761	Trypsin OS=Sus scrofa PE=1 SV=1	00078			ü										IITHPNFNGNTLDNDIMLIK	369.287	1	3.77478e+09	High		N8(Deamidated): 100	N8(Deamidated)	9842	0	3	HCD	762.062	2284.17	3.66477	4.73552	92.9325	-60	44960	20240920_E3_NEO7_DelChiaro_Dagdas_GMI_ID1802_onbead_try_dig_20per_control_3.raw
54809		AT1G03090.2	Symbols: MCCA methylcrotonyl-CoA carboxylase alpha chain, mitochondrial / 3-methylcrotonyl-CoA carboxylase 1 (MCCA) chr1:739715-743819 FORWARD LENGTH=734	00406			ü										VETGVEQGDTVSMHYDPMIAK	492.868	1	6.68553e+09	Medium				14653	0	3	HCD	769.691	2307.06	-1.3949	9.05758	92.9294	-60	44958	20240920_E3_NEO7_DelChiaro_Dagdas_GMI_ID1802_onbead_try_dig_20per_control_3.raw
54810	ü	cont_P15636	Protease 1 OS=Achromobacter lyticus PE=1 SV=1	00206			ü										GVSGSCNIDVVCPEGDGRR	347.113	1	9.23957e+09	High		C6(Methylthio): 100; C12(Methylthio): 100	C6(Methylthio); C12(Methylthio)	6602	1	3	HCD	671.286	2011.84	-0.72126	24.8869	92.92	-45	44954	20240920_E3_NEO7_DelChiaro_Dagdas_GMI_ID1802_onbead_try_dig_20per_control_3.raw
54811		AT1G42970.1	Symbols: GAPB glyceraldehyde-3-phosphate dehydrogenase B subunit chr1:16127552-16129584 FORWARD LENGTH=447	00105			ü										DSPLEVVVLNDSGGVK	436.987	1	5.16058e+07	Medium				5640	0	2	HCD	814.431	1627.85	0.495804	32.0283	92.9182	-45	44953	20240920_E3_NEO7_DelChiaro_Dagdas_GMI_ID1802_onbead_try_dig_20per_control_3.raw
54812		AT5G52560.1	Symbols: ATUSP, USP UDP-sugar pyrophosphorylase chr5:21331230-21334573 FORWARD LENGTH=614	00509			ü										WGMIFSDIK	253.919	1	4.50279e+07	High				2942	0	2	HCD	548.778	1096.55	-0.817736	9.6541	92.911	-45	44949	20240920_E3_NEO7_DelChiaro_Dagdas_GMI_ID1802_onbead_try_dig_20per_control_3.raw
54813		AT1G09640.1	Symbols: Translation elongation factor EF1B, gamma chain chr1:3120162-3122152 FORWARD LENGTH=414	00189			ü										YFWTVVNQPNFTK	181.401	1	3.18761e+06	Medium				8474	0	3	HCD	548.61	1643.82	-3.53253	0	92.9033	-75	44945	20240920_E3_NEO7_DelChiaro_Dagdas_GMI_ID1802_onbead_try_dig_20per_control_3.raw
54814		AT2G28600.1	Symbols: P-loop containing nucleoside triphosphate hydrolases superfamily protein chr2:12251845-12254672 FORWARD LENGTH=502	00412			ü										PVAHLIDFEQLDTTVMR	360.114	1	1.70338e+06	Medium				9455	0	3	HCD	662.34	1985.01	-4.91697	0	92.8996	-75	44943	20240920_E3_NEO7_DelChiaro_Dagdas_GMI_ID1802_onbead_try_dig_20per_control_3.raw
54815		AT2G32060.3; AT2G32060.1; AT2G32060.2	Symbols: Ribosomal protein L7Ae/L30e/S12e/Gadd45 family protein chr2:13639228-13640104 REVERSE LENGTH=144<|>Symbols: Ribosomal protein L7Ae/L30e/S12e/Gadd45 family protein chr2:13639228-13640104 REVERSE LENGTH=144<|>Symbols: Ribosomal protein L7Ae/L30e/S12e/Gadd45 family protein chr2:13639228-13640104 REVERSE LENGTH=144	00116			ü										VVGCSCLVIK	190.954	1	1.94295e+06	Low		C4(Methylthio): 100; C6(Methylthio): 100	C4(Methylthio); C6(Methylthio)	3448	0	2	HCD	556.768	1112.53	-4.92369	0	92.8977	-75	44942	20240920_E3_NEO7_DelChiaro_Dagdas_GMI_ID1802_onbead_try_dig_20per_control_3.raw
54816		AT3G44310.1; AT3G44310.3	Symbols: NIT1, ATNIT1, NITI nitrilase 1 chr3:15986901-15988841 FORWARD LENGTH=346<|>Symbols: NIT1, ATNIT1, NITI nitrilase 1 chr3:15986901-15988841 FORWARD LENGTH=346	00243			ü										HFPDHPDYLFTDWYDDK	539.411	1	4.59141e+07	High				9222	0	3	HCD	737.654	2210.95	1.01087	31.0093	92.8918	-60	44939	20240920_E3_NEO7_DelChiaro_Dagdas_GMI_ID1802_onbead_try_dig_20per_control_3.raw
54817		AT1G03090.2	Symbols: MCCA methylcrotonyl-CoA carboxylase alpha chain, mitochondrial / 3-methylcrotonyl-CoA carboxylase 1 (MCCA) chr1:739715-743819 FORWARD LENGTH=734	00212			ü										DFADSFLGAQR	304.407	1	7.85812e+07	High		Q10(Deamidated): 100	Q10(Deamidated)	4545	0	2	HCD	614.285	1227.56	-1.03211	51.5137	92.8862	-60	44936	20240920_E3_NEO7_DelChiaro_Dagdas_GMI_ID1802_onbead_try_dig_20per_control_3.raw
54818		AT1G42970.1	Symbols: GAPB glyceraldehyde-3-phosphate dehydrogenase B subunit chr1:16127552-16129584 FORWARD LENGTH=447	00105			ü										DSPLEVVVLNDSGGVK	331.229	1	1.89185e+07	High				5782	0	3	HCD	543.29	1627.85	0.299461	19.9053	92.8843	-60	44935	20240920_E3_NEO7_DelChiaro_Dagdas_GMI_ID1802_onbead_try_dig_20per_control_3.raw
54819		AT1G03090.2	Symbols: MCCA methylcrotonyl-CoA carboxylase alpha chain, mitochondrial / 3-methylcrotonyl-CoA carboxylase 1 (MCCA) chr1:739715-743819 FORWARD LENGTH=734	00094			ü										LSYLSGVTIMEAAAR	415.891	1	1.94567e+09	High				5324	0	3	HCD	527.948	1581.83	-1.41998	15.1273	92.8825	-60	44934	20240920_E3_NEO7_DelChiaro_Dagdas_GMI_ID1802_onbead_try_dig_20per_control_3.raw
54820	ü	cont_P02769	Serum albumin OS=Bos_taurus GN=ALB PE=1 SV=4	00310			ü										SHCIAEVEKDAIPENLPPLTADFAEDK	551.767	1	4.65678e+08	High		C3(Methylthio): 100	C3(Methylthio)	18194	1	4	HCD	750.359	2998.41	-1.13458	82.8118	92.8728	-45	44929	20240920_E3_NEO7_DelChiaro_Dagdas_GMI_ID1802_onbead_try_dig_20per_control_3.raw
54821		AT3G56130.1	Symbols: biotin/lipoyl attachment domain-containing protein chr3:20826852-20829007 FORWARD LENGTH=281	00123			ü										IGAATNPIPVADISPTVAPPIPSEPMNK	623.109	1	4.27031e+08	Medium		M26(Oxidation): 100	M26(Oxidation)	7759	0	3	HCD	938.497	2813.48	0.877151	8.87659	92.8695	-45	44927	20240920_E3_NEO7_DelChiaro_Dagdas_GMI_ID1802_onbead_try_dig_20per_control_3.raw
54822		AT1G75780.1; AT1G20010.1	Symbols: TUB1 tubulin beta-1 chain chr1:28451378-28453602 REVERSE LENGTH=447 | Symbols: TUB5 tubulin beta-5 chain chr1:6938033-6940481 REVERSE LENGTH=449	00064; 00064			ü										AVLMDLEPGTMDSIR	384.054	1	1.42123e+07	High				8725	0	2	HCD	824.407	1647.81	-0.864133	0	92.8658	-45	44925	20240920_E3_NEO7_DelChiaro_Dagdas_GMI_ID1802_onbead_try_dig_20per_control_3.raw
54823		AT2G18193.1	Symbols: P-loop containing nucleoside triphosphate hydrolases superfamily protein chr2:7917621-7919184 REVERSE LENGTH=495	00072			ü										NQVFDAAEMYLR	293.955	1	4.89611e+07	High				6798	0	2	HCD	728.848	1456.69	-0.385789	46.044	92.8639	-45	44924	20240920_E3_NEO7_DelChiaro_Dagdas_GMI_ID1802_onbead_try_dig_20per_control_3.raw
54824		AT5G52580.1	Symbols: RabGAP/TBC domain-containing protein chr5:21338052-21342848 FORWARD LENGTH=673	00533			ü										LVELLDSPLHNYFK	386.242	1	7.61728e+06	Medium				5630	0	3	HCD	563.304	1687.9	-4.38876	0	92.8581	-75	44921	20240920_E3_NEO7_DelChiaro_Dagdas_GMI_ID1802_onbead_try_dig_20per_control_3.raw
54825		AT1G03090.2	Symbols: MCCA methylcrotonyl-CoA carboxylase alpha chain, mitochondrial / 3-methylcrotonyl-CoA carboxylase 1 (MCCA) chr1:739715-743819 FORWARD LENGTH=734	00572			ü										YQPDGSYLIEEGNDSPSLELR	317.244	1	1.59677e+08	High				15795	0	3	HCD	794.707	2382.11	-0.956152	45.0311	92.8562	-75	44920	20240920_E3_NEO7_DelChiaro_Dagdas_GMI_ID1802_onbead_try_dig_20per_control_3.raw
54826		AT2G18193.1	Symbols: P-loop containing nucleoside triphosphate hydrolases superfamily protein chr2:7917621-7919184 REVERSE LENGTH=495	00072			ü										NQVFDAAEMYLR	293.379	1	5.61826e+06	Medium				6637	0	3	HCD	486.235	1456.69	0.798818	0	92.8543	-75	44919	20240920_E3_NEO7_DelChiaro_Dagdas_GMI_ID1802_onbead_try_dig_20per_control_3.raw
54827		AT1G29880.1	Symbols: glycyl-tRNA synthetase / glycine--tRNA ligase chr1:10459662-10462781 REVERSE LENGTH=729	00128			ü										LFYIPSFK	232.519	1	5.50451e+06	High				1702	0	2	HCD	507.786	1014.56	-1.40683	25.0672	92.8428	-60	44913	20240920_E3_NEO7_DelChiaro_Dagdas_GMI_ID1802_onbead_try_dig_20per_control_3.raw
54828		AT1G09620.1	Symbols: ATP binding;leucine-tRNA ligases;aminoacyl-tRNA ligases;nucleotide binding;ATP binding;aminoacyl-tRNA ligases chr1:3113077-3116455 REVERSE LENGTH=1091	00024			ü										WWEDEDVFR	212.978	1	6.39383e+06	High				3717	0	2	HCD	641.28	1281.55	-0.0282742	7.62314	92.841	-60	44912	20240920_E3_NEO7_DelChiaro_Dagdas_GMI_ID1802_onbead_try_dig_20per_control_3.raw
54829		AT1G75780.1; AT1G20010.1	Symbols: TUB1 tubulin beta-1 chain chr1:28451378-28453602 REVERSE LENGTH=447 | Symbols: TUB5 tubulin beta-5 chain chr1:6938033-6940481 REVERSE LENGTH=449	00064; 00064			ü										AVLMDLEPGTMDSIR	352.407	1	7.77603e+06	High				8734	0	3	HCD	549.94	1647.81	-0.984026	4.2564	92.8391	-60	44911	20240920_E3_NEO7_DelChiaro_Dagdas_GMI_ID1802_onbead_try_dig_20per_control_3.raw
54830		AT4G37870.1	Symbols: PCK1, PEPCK phosphoenolpyruvate carboxykinase 1 chr4:17802974-17806332 REVERSE LENGTH=671	00239			ü										VFVNDQYLNWDPENR	252.027	1	7.6992e+06	High				11007	0	3	HCD	636.967	1908.89	-0.905845	42.8013	92.8372	-60	44910	20240920_E3_NEO7_DelChiaro_Dagdas_GMI_ID1802_onbead_try_dig_20per_control_3.raw
54831		AT1G03090.2	Symbols: MCCA methylcrotonyl-CoA carboxylase alpha chain, mitochondrial / 3-methylcrotonyl-CoA carboxylase 1 (MCCA) chr1:739715-743819 FORWARD LENGTH=734	00094			ü										LSYLSGVTIMEAAAR	360.354	1	4.51519e+09	Medium				5148	0	2	HCD	791.418	1581.83	-0.911149	37.755	92.8294	-45	44906	20240920_E3_NEO7_DelChiaro_Dagdas_GMI_ID1802_onbead_try_dig_20per_control_3.raw
54832		AT3G62250.1	Symbols: UBQ5 ubiquitin 5 chr3:23037138-23037611 FORWARD LENGTH=157	00120			ü										ECPNATCGAGTFMASHFDR	580.268	1	0	Unknown		C2(Methylthio): 100; N4(Deamidated): 100; C7(Methylthio): 100	C2(Methylthio); N4(Deamidated); C7(Methylthio)	1415	0	3	HCD	703.267	2107.79	2.46482	16.4266	92.8241	-45	44903	20240920_E3_NEO7_DelChiaro_Dagdas_GMI_ID1802_onbead_try_dig_20per_control_3.raw
54833	ü	cont_P22629	Streptavidin OS=Streptomyces avidinii PE=1 SV=1	00128			ü										INTQWLLTSGTTEANAWK	348.463	1	2.23569e+10	Medium				10324	0	3	HCD	678.681	2034.03	-0.591889	5.02735	92.8222	-45	44902	20240920_E3_NEO7_DelChiaro_Dagdas_GMI_ID1802_onbead_try_dig_20per_control_3.raw
54834		AT3G45930.1; AT5G59690.1; AT1G07820.1; AT1G07660.1; AT3G53730.1; AT2G28740.1; AT1G07820.2; AT5G59970.1; AT3G46320.1	Symbols: Histone superfamily protein chr3:16883390-16883701 FORWARD LENGTH=103<|>Symbols: Histone superfamily protein chr5:24051649-24051960 FORWARD LENGTH=103<|>Symbols: Histone superfamily protein chr1:2421435-2421746 REVERSE LENGTH=103<|>Symbols: Histone superfamily protein chr1:2369212-2369523 FORWARD LENGTH=103<|>Symbols: Histone superfamily protein chr3:19912659-19912970 REVERSE LENGTH=103<|>Symbols: HIS4 histone H4 chr2:12329643-12329954 REVERSE LENGTH=103<|>Symbols: Histone superfamily protein chr1:2421435-2421746 REVERSE LENGTH=103<|>Symbols: Histone superfamily protein chr5:24146352-24146663 REVERSE LENGTH=103<|>Symbols: Histone superfamily protein chr3:17020043-17020354 REVERSE LENGTH=103	00081			ü										TVTAMDVVYALK	308.655	1	9.59199e+07	High				2906	0	2	HCD	655.855	1310.7	-0.509363	4.93537	92.8187	-45	44900	20240920_E3_NEO7_DelChiaro_Dagdas_GMI_ID1802_onbead_try_dig_20per_control_3.raw
54835		AT1G42970.1	Symbols: GAPB glyceraldehyde-3-phosphate dehydrogenase B subunit chr1:16127552-16129584 FORWARD LENGTH=447	00105			ü										DSPLEVVVLNDSGGVK	172.773	1	6.75475e+06	Medium				5539	0	3	HCD	543.291	1627.86	2.7725	36.948	92.8117	-75	44896	20240920_E3_NEO7_DelChiaro_Dagdas_GMI_ID1802_onbead_try_dig_20per_control_3.raw
54836	ü	cont_P13645	Keratin, type I cytoskeletal 10 OS=Homo sapiens GN=KRT10 PE=1 SV=6	00346			ü										ELTTEIDNNIEQISSYK	338.103	1	2.90351e+08	High		N8(Deamidated): 100	N8(Deamidated)	12611	0	3	HCD	666.656	1997.95	-0.384919	10.086	92.8023	-75	44891	20240920_E3_NEO7_DelChiaro_Dagdas_GMI_ID1802_onbead_try_dig_20per_control_3.raw
54837		AT1G70730.3	Symbols: PGM2 Phosphoglucomutase/phosphomannomutase family protein chr1:26669020-26673166 REVERSE LENGTH=662	00284			ü										SIFDFESIK	161.539	1	3.27354e+06	Medium				2460	0	2	HCD	543.278	1085.55	-1.9796	32.4506	92.7983	-60	44889	20240920_E3_NEO7_DelChiaro_Dagdas_GMI_ID1802_onbead_try_dig_20per_control_3.raw
54838		AT1G69410.1	Symbols: ATELF5A-3, ELF5A-3 eukaryotic elongation factor 5A-3 chr1:26089301-26090194 FORWARD LENGTH=158	00112			ü										DDLKLPTDEALLTQLK	403.769	1	5.20586e+06	High				4127	1	3	HCD	605.003	1812.99	-1.16782	23.6018	92.7965	-60	44888	20240920_E3_NEO7_DelChiaro_Dagdas_GMI_ID1802_onbead_try_dig_20per_control_3.raw
54839	ü	cont_P02769	Serum albumin OS=Bos_taurus GN=ALB PE=1 SV=4	00184			ü										YNGVFQECCQAEDK	339.003	1	2.65027e+07	High		C8(Methylthio): 100; C9(Methylthio): 100	C8(Methylthio); C9(Methylthio)	1566	0	2	HCD	863.323	1725.64	0.205054	10.804	92.7889	-60	44884	20240920_E3_NEO7_DelChiaro_Dagdas_GMI_ID1802_onbead_try_dig_20per_control_3.raw
54840	ü	cont_P04264	Keratin, type II cytoskeletal 1 OS=Homo sapiens GN=KRT1 PE=1 SV=6	00224			ü										THNLEPYFESFINNLR	462.641	1	1.35997e+07	High		N13(Deamidated): 99.91	N13(Deamidated)	12101	0	4	HCD	499.495	1994.96	-1.37615	0	92.783	-45	44881	20240920_E3_NEO7_DelChiaro_Dagdas_GMI_ID1802_onbead_try_dig_20per_control_3.raw
54841	ü	cont_P02769	Serum albumin OS=Bos_taurus GN=ALB PE=1 SV=4	00569			ü										TVMENFVAFVDK	354.728	1	2.06414e+09	High		M3(Oxidation): 100	M3(Oxidation)	6109	0	2	HCD	708.348	1415.69	0.251946	5.08465	92.7812	-45	44880	20240920_E3_NEO7_DelChiaro_Dagdas_GMI_ID1802_onbead_try_dig_20per_control_3.raw
54842		AT1G72370.1	Symbols: P40, AP40, RP40, RPSAA 40s ribosomal protein SA chr1:27243148-27244842 REVERSE LENGTH=298	00047			ü										NDGIYIFNLGK	293.375	1	4.61088e+07	High				3180	0	2	HCD	627.329	1253.65	-0.627845	66.4665	92.7755	-45	44877	20240920_E3_NEO7_DelChiaro_Dagdas_GMI_ID1802_onbead_try_dig_20per_control_3.raw
54843		AT1G20010.1	Symbols: TUB5 tubulin beta-5 chain chr1:6938033-6940481 REVERSE LENGTH=449	00020			ü										FWEVICDEHGIDSTGR	391.816	1	1.91068e+07	High		C6(Methylthio): 100	C6(Methylthio)	8325	0	3	HCD	637.28	1909.83	3.14225	0	92.7626	-75	44871	20240920_E3_NEO7_DelChiaro_Dagdas_GMI_ID1802_onbead_try_dig_20per_control_3.raw
54844		AT3G53990.1	Symbols: Adenine nucleotide alpha hydrolases-like superfamily protein chr3:19989658-19991019 REVERSE LENGTH=160	00056			ü										SGSPLIPLAEFREPEIMEK	354.47	1	3.78663e+06	Medium				9328	1	3	HCD	715.039	2143.1	-4.00027	0	92.7551	-75	44867	20240920_E3_NEO7_DelChiaro_Dagdas_GMI_ID1802_onbead_try_dig_20per_control_3.raw
54845		AT3G08510.1; AT3G08510.2	Symbols: ATPLC2, PLC2 phospholipase C 2 chr3:2582626-2585556 REVERSE LENGTH=581<|>Symbols: ATPLC2, PLC2 phospholipase C 2 chr3:2582626-2585556 REVERSE LENGTH=581	00061			ü										EDAQSIINSASSLLHR	442.902	1	6.26284e+06	High				7820	0	3	HCD	580.967	1740.89	-0.0460415	8.15378	92.7511	-60	44865	20240920_E3_NEO7_DelChiaro_Dagdas_GMI_ID1802_onbead_try_dig_20per_control_3.raw
54846		AT1G63810.1	Symbols: CONTAINS InterPro DOMAIN/s: Nrap protein (InterPro:IPR005554); Has 396 Blast hits to 382 proteins in 182 species: Archae - 3; Bacteria - 2; Metazoa - 142; Fungi - 146; Plants - 43; Viruses - 0; Other Eukaryotes - 60 (source: NCBI BLink). chr1:23669690-23675542 REVERSE LENGTH=1053	00281			ü										ALSALDIFR	298.478	1	1.21069e+07	High				819	0	2	HCD	503.29	1005.57	-0.339339	17.3068	92.7436	-60	44861	20240920_E3_NEO7_DelChiaro_Dagdas_GMI_ID1802_onbead_try_dig_20per_control_3.raw
54847		AT1G14830.1	Symbols: ADL1C, ADL5, DRP1C, DL1C DYNAMIN-like 1C chr1:5107699-5111470 REVERSE LENGTH=614	00559			ü										RSLLNFFYAQVGR	301.908	1	2.00357e+07	High				4330	1	3	HCD	524.288	1570.85	0.0303782	80.7097	92.7398	-60	44859	20240920_E3_NEO7_DelChiaro_Dagdas_GMI_ID1802_onbead_try_dig_20per_control_3.raw
54848		AT1G36160.2; AT1G36160.1	Symbols: ACC1 acetyl-CoA carboxylase 1 chr1:13534196-13543773 FORWARD LENGTH=2254<|>Symbols: ACC1, AT-ACC1, EMB22, GK, PAS3 acetyl-CoA carboxylase 1 chr1:13534196-13543773 FORWARD LENGTH=2254	02090			ü										QLLPVYIQIATK	344.889	1	4.25678e+07	High				590	0	3	HCD	462.95	1386.83	-0.810549	6.1041	92.7271	-45	44852	20240920_E3_NEO7_DelChiaro_Dagdas_GMI_ID1802_onbead_try_dig_20per_control_3.raw
54849		AT2G01250.1	Symbols: Ribosomal protein L30/L7 family protein chr2:132943-134264 REVERSE LENGTH=242	00161			ü										IALTDNSIVEQALGK	440.549	1	3.45659e+07	High				4048	0	2	HCD	786.436	1571.86	-0.0966769	19.3044	92.7256	-45	44851	20240920_E3_NEO7_DelChiaro_Dagdas_GMI_ID1802_onbead_try_dig_20per_control_3.raw
54850		AT1G75780.1; AT1G20010.1	Symbols: TUB1 tubulin beta-1 chain chr1:28451378-28453602 REVERSE LENGTH=447 | Symbols: TUB5 tubulin beta-5 chain chr1:6938033-6940481 REVERSE LENGTH=449	00064; 00064			ü										AVLMDLEPGTMDSIR	259.743	1	6.73561e+06	Medium				8936	0	3	HCD	549.939	1647.8	-2.54221	39.3896	92.7182	-75	44847	20240920_E3_NEO7_DelChiaro_Dagdas_GMI_ID1802_onbead_try_dig_20per_control_3.raw
54851	ü	cont_P60712	Actin, cytoplasmic 1 OS=Bos_taurus GN=ACTB PE=1 SV=1	00292			ü										DLYANTVLSGGTTMYPGIADR	270.609	1	2.8716e+06	Medium		N5(Deamidated): 100; M14(Oxidation): 100	N5(Deamidated); M14(Oxidation)	14609	0	3	HCD	744.693	2232.06	7.10815	0	92.7163	-75	44846	20240920_E3_NEO7_DelChiaro_Dagdas_GMI_ID1802_onbead_try_dig_20per_control_3.raw
54852		AT3G44310.1; AT3G44310.3	Symbols: NIT1, ATNIT1, NITI nitrilase 1 chr3:15986901-15988841 FORWARD LENGTH=346<|>Symbols: NIT1, ATNIT1, NITI nitrilase 1 chr3:15986901-15988841 FORWARD LENGTH=346	00243			ü										HFPDHPDYLFTDWYDDK	397.384	1	5.24175e+07	High				9291	0	3	HCD	737.654	2210.95	1.33871	50.5824	92.7145	-75	44845	20240920_E3_NEO7_DelChiaro_Dagdas_GMI_ID1802_onbead_try_dig_20per_control_3.raw
54853		AT5G08530.1	Symbols: CI51 51 kDa subunit of complex I chr5:2759848-2761726 REVERSE LENGTH=486	00064			ü										IFTNLYGLHDPFLK	276.812	1	3.57049e+06	Low				5493	0	3	HCD	559.968	1677.89	-6.44342	0	92.7126	-75	44844	20240920_E3_NEO7_DelChiaro_Dagdas_GMI_ID1802_onbead_try_dig_20per_control_3.raw
54854		AT1G02500.2; AT1G02500.1; AT3G17390.1; AT4G01850.1; AT4G01850.2	Symbols: SAM1, SAM-1, MAT1, AtSAM1 S-adenosylmethionine synthetase 1 chr1:519037-520218 FORWARD LENGTH=393<|>Symbols: SAM1, SAM-1, MAT1, AtSAM1 S-adenosylmethionine synthetase 1 chr1:519037-520218 FORWARD LENGTH=393 | Symbols: MTO3, SAMS3, MAT4 S-adenosylmethionine synthetase family protein chr3:5952484-5953665 REVERSE LENGTH=393 | Symbols: SAM-2, MAT2, SAM2, AtSAM2 S-adenosylmethionine synthetase 2 chr4:796298-797479 REVERSE LENGTH=393<|>Symbols: SAM-2, MAT2, SAM2, AtSAM2 S-adenosylmethionine synthetase 2 chr4:796298-797479 REVERSE LENGTH=393	00048; 00048; 00048			ü										TNMVMVFGEITTK	279.837	1	6.5549e+06	High				6246	0	3	HCD	490.916	1470.73	-0.290448	10.4092	92.7049	-60	44840	20240920_E3_NEO7_DelChiaro_Dagdas_GMI_ID1802_onbead_try_dig_20per_control_3.raw
54855	ü	cont_P60712	Actin, cytoplasmic 1 OS=Bos_taurus GN=ACTB PE=1 SV=1	00292			ü										DLYANTVLSGGTTMYPGIADR	401.429	1	8.337e+06	High		M14(Oxidation): 100	M14(Oxidation)	14261	0	3	HCD	744.359	2231.06	-0.59897	57.3916	92.703	-60	44839	20240920_E3_NEO7_DelChiaro_Dagdas_GMI_ID1802_onbead_try_dig_20per_control_3.raw
54856	ü	cont_P02769	Serum albumin OS=Bos_taurus GN=ALB PE=1 SV=4	00184			ü										YNGVFQECCQAEDK	357.978	1	1.90083e+08	High		C8(Methylthio): 100; C9(Methylthio): 100	C8(Methylthio); C9(Methylthio)	1507	0	3	HCD	575.884	1725.64	-0.441252	22.0474	92.7011	-60	44838	20240920_E3_NEO7_DelChiaro_Dagdas_GMI_ID1802_onbead_try_dig_20per_control_3.raw
54857	ü	cont_P13645	Keratin, type I cytoskeletal 10 OS=Homo sapiens GN=KRT10 PE=1 SV=6	00423			ü										AETECQNTEYQQLLDIK	208.938	1	0	Unknown		C5(Methylthio): 100; Q12(Deamidated): 99.73	C5(Methylthio); Q12(Deamidated)	10664	0	3	HCD	691.643	2072.92	0.105189	75.2338	92.6993	-60	44837	20240920_E3_NEO7_DelChiaro_Dagdas_GMI_ID1802_onbead_try_dig_20per_control_3.raw
54858	ü	cont_P04264	Keratin, type II cytoskeletal 1 OS=Homo sapiens GN=KRT1 PE=1 SV=6	00224			ü										THNLEPYFESFINNLR	487.369	1	4.28039e+08	High		N13(Deamidated): 99.91	N13(Deamidated)	11893	0	3	HCD	665.659	1994.96	0.250553	0	92.6936	-60	44834	20240920_E3_NEO7_DelChiaro_Dagdas_GMI_ID1802_onbead_try_dig_20per_control_3.raw
54859		AT4G37870.1	Symbols: PCK1, PEPCK phosphoenolpyruvate carboxykinase 1 chr4:17802974-17806332 REVERSE LENGTH=671	00552			ü										SQGATGWLVNTGWSGGSYGVGNR	427.832	1	1.43479e+07	High				15386	0	3	HCD	771.033	2311.08	-0.277377	0	92.6896	-45	44832	20240920_E3_NEO7_DelChiaro_Dagdas_GMI_ID1802_onbead_try_dig_20per_control_3.raw
54860		AT4G39330.1	Symbols: ATCAD9, CAD9 cinnamyl alcohol dehydrogenase 9 chr4:18291268-18292772 FORWARD LENGTH=360	00059			ü										NDWGYSYYPVVPGHEIVGIATK	385.302	1	8.002e+06	Medium				13968	0	3	HCD	822.413	2465.22	3.95962	22.5358	92.684	-45	44829	20240920_E3_NEO7_DelChiaro_Dagdas_GMI_ID1802_onbead_try_dig_20per_control_3.raw
54861		AT5G42020.1; AT5G28540.1	Symbols: BIP, BIP2 Heat shock protein 70 (Hsp 70) family protein chr5:16807697-16810480 REVERSE LENGTH=668 | Symbols: BIP1 heat shock protein 70 (Hsp 70) family protein chr5:10540665-10543274 REVERSE LENGTH=669	00393; 00393			ü										GVNPDEAVAYGAAVQGGILSGEGGDETK	558.876	1	5.09549e+07	High				17208	0	3	HCD	887.764	2661.28	4.95213	0	92.6821	-45	44828	20240920_E3_NEO7_DelChiaro_Dagdas_GMI_ID1802_onbead_try_dig_20per_control_3.raw
54862		AT3G10530.1	Symbols: Transducin/WD40 repeat-like superfamily protein chr3:3286277-3288670 FORWARD LENGTH=536	00333			ü										GLLAAGTGSFVQILGDSSGGSSHNYTR	721.861	1	2.7128e+07	Medium				15929	0	3	HCD	884.773	2652.31	1.51496	0	92.6802	-45	44827	20240920_E3_NEO7_DelChiaro_Dagdas_GMI_ID1802_onbead_try_dig_20per_control_3.raw
54863		AT5G15530.1	Symbols: BCCP2, CAC1-B biotin carboxyl carrier protein 2 chr5:5038955-5040437 FORWARD LENGTH=255	00230			ü										SGTIMELLAEDGK	343.422	1	7.12743e+07	Medium				5598	0	2	HCD	682.344	1363.68	2.74168	60.7139	92.6784	-45	44826	20240920_E3_NEO7_DelChiaro_Dagdas_GMI_ID1802_onbead_try_dig_20per_control_3.raw
54864	ü	cont_P13645	Keratin, type I cytoskeletal 10 OS=Homo sapiens GN=KRT10 PE=1 SV=6	00346			ü										ELTTEIDNNIEQISSYK	364.013	1	7.64402e+06	High		N8(Deamidated): 99.88	N8(Deamidated)	12408	0	2	HCD	999.479	1997.95	-2.42775	66.932	92.6657	-75	44819	20240920_E3_NEO7_DelChiaro_Dagdas_GMI_ID1802_onbead_try_dig_20per_control_3.raw
54865	ü	cont_P13645	Keratin, type I cytoskeletal 10 OS=Homo sapiens GN=KRT10 PE=1 SV=6	00346			ü										ELTTEIDNNIEQISSYK	476.852	1	8.38473e+06	High		N8(Deamidated): 99.9	N8(Deamidated)	12624	0	2	HCD	999.481	1997.95	-0.411859	0	92.6543	-60	44813	20240920_E3_NEO7_DelChiaro_Dagdas_GMI_ID1802_onbead_try_dig_20per_control_3.raw
54866	ü	cont_P35908	Keratin, type II cytoskeletal 2 epidermal OS=Homo sapiens GN=KRT2 PE=1 SV=2	00248			ü										TSqnSELNNMQDLVEDYK	314.673	1	3.88396e+07	High		Q3(Deamidated): 50; N4(Deamidated): 50	Q3(Deamidated)	10357	0	3	HCD	710.316	2128.93	0.233688	0	92.6505	-60	44811	20240920_E3_NEO7_DelChiaro_Dagdas_GMI_ID1802_onbead_try_dig_20per_control_3.raw
54867		AT1G36180.1	Symbols: ACC2 acetyl-CoA carboxylase 2 chr1:13546047-13558339 FORWARD LENGTH=2355	00223			ü										VDAVWPGWGHASENPELPDALK	503.291	1	6.22054e+06	High				14729	0	3	HCD	796.726	2388.16	1.20483	0	92.6468	-60	44809	20240920_E3_NEO7_DelChiaro_Dagdas_GMI_ID1802_onbead_try_dig_20per_control_3.raw
54868		AT1G36160.2; AT1G36160.1	Symbols: ACC1 acetyl-CoA carboxylase 1 chr1:13534196-13543773 FORWARD LENGTH=2254<|>Symbols: ACC1, AT-ACC1, EMB22, GK, PAS3 acetyl-CoA carboxylase 1 chr1:13534196-13543773 FORWARD LENGTH=2254	01260			ü										HLEPPLSIYLELDK	351.034	1	3.12297e+08	High				3337	0	3	HCD	556.308	1666.91	2.27466	15.8664	92.6408	-45	44806	20240920_E3_NEO7_DelChiaro_Dagdas_GMI_ID1802_onbead_try_dig_20per_control_3.raw
54869		AT1G36160.2; AT1G36160.1	Symbols: ACC1 acetyl-CoA carboxylase 1 chr1:13534196-13543773 FORWARD LENGTH=2254<|>Symbols: ACC1, AT-ACC1, EMB22, GK, PAS3 acetyl-CoA carboxylase 1 chr1:13534196-13543773 FORWARD LENGTH=2254	02090			ü										QLLPVYIQIATK	309.815	1	2.92968e+08	High				392	0	2	HCD	693.926	1386.84	6.1949	29.8513	92.6352	-45	44803	20240920_E3_NEO7_DelChiaro_Dagdas_GMI_ID1802_onbead_try_dig_20per_control_3.raw
54870		AT1G70410.2	Symbols: ATBCA4, BCA4 beta carbonic anhydrase 4 chr1:26534167-26537457 REVERSE LENGTH=280	00104			ü										FLVFACSDSR	303.609	1	2.4615e+07	High		C6(Methylthio): 100	C6(Methylthio)	3850	0	2	HCD	595.771	1190.54	2.01046	6.12708	92.6341	-45	44802	20240920_E3_NEO7_DelChiaro_Dagdas_GMI_ID1802_onbead_try_dig_20per_control_3.raw
54871		AT3G62120.1; AT3G62120.2	Symbols: Class II aaRS and biotin synthetases superfamily protein chr3:23001227-23003849 REVERSE LENGTH=530<|>Symbols: Class II aaRS and biotin synthetases superfamily protein chr3:23001227-23003849 REVERSE LENGTH=530	00143			ü										SDLEVPIAIRPTSETVMYPYYSK	282.66	1	7.24953e+06	Medium				13419	1	3	HCD	887.118	2659.34	2.57217	0	92.6322	-45	44801	20240920_E3_NEO7_DelChiaro_Dagdas_GMI_ID1802_onbead_try_dig_20per_control_3.raw
54872	ü	cont_P35908	Keratin, type II cytoskeletal 2 epidermal OS=Homo sapiens GN=KRT2 PE=1 SV=2	00315			ü										VLYDAEISQIHQSVTDTNVILSMDNSR	872.336	1	7.65263e+07	Medium		M23(Oxidation): 100	M23(Oxidation)	17606	0	3	HCD	1022.17	3064.5	1.95887	0	92.6304	-45	44800	20240920_E3_NEO7_DelChiaro_Dagdas_GMI_ID1802_onbead_try_dig_20per_control_3.raw
54873		AT1G36160.2; AT1G36160.1	Symbols: ACC1 acetyl-CoA carboxylase 1 chr1:13534196-13543773 FORWARD LENGTH=2254<|>Symbols: ACC1, AT-ACC1, EMB22, GK, PAS3 acetyl-CoA carboxylase 1 chr1:13534196-13543773 FORWARD LENGTH=2254	02090			ü										QLLPVYIQIATK	363.177	1	5.56278e+08	High				503	0	2	HCD	693.921	1386.84	0.120882	25.6473	92.6055	-60	44787	20240920_E3_NEO7_DelChiaro_Dagdas_GMI_ID1802_onbead_try_dig_20per_control_3.raw
54874		AT3G56130.1	Symbols: biotin/lipoyl attachment domain-containing protein chr3:20826852-20829007 FORWARD LENGTH=281	00182			ü										LAALEASGSTNYVLVTSPAVGK	311.014	1	1.82743e+09	High				5617	0	3	HCD	716.723	2148.15	-0.135764	8.01429	92.6024	-60	44785	20240920_E3_NEO7_DelChiaro_Dagdas_GMI_ID1802_onbead_try_dig_20per_control_3.raw
54875		AT2G47970.1	Symbols: Nuclear pore localisation protein NPL4 chr2:19629525-19630973 FORWARD LENGTH=413	00224			ü										TEYTLSNAEVLQAAELHAESELK	496.317	1	9.49671e+06	Medium				14104	0	3	HCD	849.428	2546.27	2.45463	0	92.5875	-45	44778	20240920_E3_NEO7_DelChiaro_Dagdas_GMI_ID1802_onbead_try_dig_20per_control_3.raw
54876	ü	cont_P35908	Keratin, type II cytoskeletal 2 epidermal OS=Homo sapiens GN=KRT2 PE=1 SV=2	00315			ü										VLYDAEISQIHQSVTDTNVILSMDNSR	528.313	1	2.61947e+08	High		M23(Oxidation): 100	M23(Oxidation)	16955	0	4	HCD	766.882	3064.51	5.21991	10.7818	92.5845	-45	44776	20240920_E3_NEO7_DelChiaro_Dagdas_GMI_ID1802_onbead_try_dig_20per_control_3.raw
54877		AT2G35050.1	Symbols: Protein kinase superfamily protein with octicosapeptide/Phox/Bem1p domain chr2:14769708-14774796 FORWARD LENGTH=1257	00807			ü										EFLADILK	175.146	1	4.73103e+06	Medium				690	0	2	HCD	474.772	948.537	-3.20794	0	92.5793	-75	44773	20240920_E3_NEO7_DelChiaro_Dagdas_GMI_ID1802_onbead_try_dig_20per_control_3.raw
54878		AT4G17770.1	Symbols: ATTPS5, TPS5 trehalose phosphatase/synthase 5 chr4:9877055-9880084 FORWARD LENGTH=862	00726			ü										ELMEHLESVLTNDPVSVK	256.73	1	1.91775e+06	Medium				11343	0	3	HCD	680.677	2040.02	-7.31473	50.5354	92.5774	-75	44772	20240920_E3_NEO7_DelChiaro_Dagdas_GMI_ID1802_onbead_try_dig_20per_control_3.raw
54879	ü	cont_P35908	Keratin, type II cytoskeletal 2 epidermal OS=Homo sapiens GN=KRT2 PE=1 SV=2	00248			ü										TSQNSELNNMQDLVEDYK	261.068	1	6.49527e+06	Medium		N4(Deamidated): 99.7	N4(Deamidated)	9784	0	3	HCD	710.313	2128.92	-4.84235	38.5187	92.5736	-75	44770	20240920_E3_NEO7_DelChiaro_Dagdas_GMI_ID1802_onbead_try_dig_20per_control_3.raw
54880		AT1G79830.4	Symbols: GC5 golgin candidate 5 chr1:30028110-30033508 REVERSE LENGTH=976	00440			ü										EKDEIINQVMAEGEELSK	303.357	1	7.28841e+06	Medium				12793	1	3	HCD	688.004	2062	-1.72589	0	92.5718	-75	44769	20240920_E3_NEO7_DelChiaro_Dagdas_GMI_ID1802_onbead_try_dig_20per_control_3.raw
54881		AT5G16390.1	Symbols: CAC1, CAC1A, BCCP, BCCP1 chloroplastic acetylcoenzyme A carboxylase 1 chr5:5361098-5363020 REVERSE LENGTH=280	00134			ü										QLDCELVIR	166.193	1	2.72855e+09	High		C4(Methylthio): 100	C4(Methylthio)	3652	0	2	HCD	567.786	1134.56	-0.57073	43.215	92.5622	-60	44764	20240920_E3_NEO7_DelChiaro_Dagdas_GMI_ID1802_onbead_try_dig_20per_control_3.raw
54882		AT3G62120.1; AT3G62120.2	Symbols: Class II aaRS and biotin synthetases superfamily protein chr3:23001227-23003849 REVERSE LENGTH=530<|>Symbols: Class II aaRS and biotin synthetases superfamily protein chr3:23001227-23003849 REVERSE LENGTH=530	00143			ü										SDLEVPIAIRPTSETVMYPYYSK	339.168	1	2.73174e+07	High				13783	1	3	HCD	887.116	2659.33	0.573842	0	92.5585	-60	44762	20240920_E3_NEO7_DelChiaro_Dagdas_GMI_ID1802_onbead_try_dig_20per_control_3.raw
54883		AT3G02090.1	Symbols: MPPBETA Insulinase (Peptidase family M16) protein chr3:365624-368526 FORWARD LENGTH=531	00158			ü										ALEEEIEDIGGHLNAYTSR	545.468	1	1.43559e+07	High				13341	0	3	HCD	706.343	2117.02	0.479623	4.24492	92.5566	-60	44761	20240920_E3_NEO7_DelChiaro_Dagdas_GMI_ID1802_onbead_try_dig_20per_control_3.raw
54884	ü	cont_P00761	Trypsin OS=Sus scrofa PE=1 SV=1	00078			ü										IITHPNFNGNTLDNDIMLIK	533.572	1	5.02868e+08	High		N8(Deamidated): 100; M17(Oxidation): 100	N8(Deamidated); M17(Oxidation)	12071	0	3	HCD	767.391	2300.16	0.22066	18.5193	92.5547	-60	44760	20240920_E3_NEO7_DelChiaro_Dagdas_GMI_ID1802_onbead_try_dig_20per_control_3.raw
54885	ü	cont_P15636	Protease 1 OS=Achromobacter lyticus PE=1 SV=1	00206			ü										GVSGSCNIDVVCPEGDGRR	417.7	1	2.29661e+10	High		C6(Methylthio): 100; C12(Methylthio): 100	C6(Methylthio); C12(Methylthio)	6758	1	3	HCD	671.287	2011.85	0.0906659	2.29929	92.5529	-60	44759	20240920_E3_NEO7_DelChiaro_Dagdas_GMI_ID1802_onbead_try_dig_20per_control_3.raw
54886		AT5G26280.1	Symbols: TRAF-like family protein chr5:9208724-9210403 FORWARD LENGTH=350	00228			ü										FYYSDDFLVEDR	332.534	1	1.93252e+07	High				6829	0	2	HCD	784.851	1568.69	2.373	0	92.5394	-45	44752	20240920_E3_NEO7_DelChiaro_Dagdas_GMI_ID1802_onbead_try_dig_20per_control_3.raw
54887		AT1G03090.2	Symbols: MCCA methylcrotonyl-CoA carboxylase alpha chain, mitochondrial / 3-methylcrotonyl-CoA carboxylase 1 (MCCA) chr1:739715-743819 FORWARD LENGTH=734	00244			ü										HIEVQIFGDK	319.172	1	1.32706e+10	High				3120	0	2	HCD	593.314	1185.62	-4.21184	0	92.5267	-75	44745	20240920_E3_NEO7_DelChiaro_Dagdas_GMI_ID1802_onbead_try_dig_20per_control_3.raw
54888		AT1G03090.2	Symbols: MCCA methylcrotonyl-CoA carboxylase alpha chain, mitochondrial / 3-methylcrotonyl-CoA carboxylase 1 (MCCA) chr1:739715-743819 FORWARD LENGTH=734	00094			ü										LSYLSGVTIMEAAAR	266.616	1	1.19472e+08	High		M10(Oxidation): 100	M10(Oxidation)	6073	0	3	HCD	533.279	1597.82	-1.51039	72.6072	92.5248	-75	44744	20240920_E3_NEO7_DelChiaro_Dagdas_GMI_ID1802_onbead_try_dig_20per_control_3.raw
54889	ü	cont_P13645	Keratin, type I cytoskeletal 10 OS=Homo sapiens GN=KRT10 PE=1 SV=6	00346			ü										ELTTEIDNNIEQISSYKSEITELRR	174.279	1	7.2223e+06	High				13492	2	5	HCD	597.107	2981.5	-0.54741	43.4893	92.508	-60	44736	20240920_E3_NEO7_DelChiaro_Dagdas_GMI_ID1802_onbead_try_dig_20per_control_3.raw
54890	ü	cont_P02769	Serum albumin OS=Bos_taurus GN=ALB PE=1 SV=4	00375			ü										EYEATLEECCAK	257.888	1	8.80148e+09	High		C9(Methylthio): 100; C10(Methylthio): 100	C9(Methylthio); C10(Methylthio)	1767	0	2	HCD	740.78	1480.55	3.88881	13.6025	92.4965	-45	44730	20240920_E3_NEO7_DelChiaro_Dagdas_GMI_ID1802_onbead_try_dig_20per_control_3.raw
54891		AT1G03090.2	Symbols: MCCA methylcrotonyl-CoA carboxylase alpha chain, mitochondrial / 3-methylcrotonyl-CoA carboxylase 1 (MCCA) chr1:739715-743819 FORWARD LENGTH=734	00223			ü										EAAASFGVNTILLEK	261.377	1	1.13925e+09	High				4306	0	3	HCD	521.619	1562.84	0.598241	0	92.4946	-45	44729	20240920_E3_NEO7_DelChiaro_Dagdas_GMI_ID1802_onbead_try_dig_20per_control_3.raw
54892		AT1G03090.2	Symbols: MCCA methylcrotonyl-CoA carboxylase alpha chain, mitochondrial / 3-methylcrotonyl-CoA carboxylase 1 (MCCA) chr1:739715-743819 FORWARD LENGTH=734	00212			ü										DFADSFLGAQR	284.16	1	2.19516e+10	High				4852	0	2	HCD	613.794	1226.58	1.25673	31.129	92.4909	-45	44727	20240920_E3_NEO7_DelChiaro_Dagdas_GMI_ID1802_onbead_try_dig_20per_control_3.raw
54893		AT1G02500.2; AT1G02500.1; AT3G17390.1; AT4G01850.1; AT4G01850.2	Symbols: SAM1, SAM-1, MAT1, AtSAM1 S-adenosylmethionine synthetase 1 chr1:519037-520218 FORWARD LENGTH=393<|>Symbols: SAM1, SAM-1, MAT1, AtSAM1 S-adenosylmethionine synthetase 1 chr1:519037-520218 FORWARD LENGTH=393 | Symbols: MTO3, SAMS3, MAT4 S-adenosylmethionine synthetase family protein chr3:5952484-5953665 REVERSE LENGTH=393 | Symbols: SAM-2, MAT2, SAM2, AtSAM2 S-adenosylmethionine synthetase 2 chr4:796298-797479 REVERSE LENGTH=393<|>Symbols: SAM-2, MAT2, SAM2, AtSAM2 S-adenosylmethionine synthetase 2 chr4:796298-797479 REVERSE LENGTH=393	00048; 00048; 00048			ü										TNMVMVFGEITTK	383.196	1	1.01473e+08	High				6022	0	2	HCD	735.872	1470.74	2.82709	0	92.489	-45	44726	20240920_E3_NEO7_DelChiaro_Dagdas_GMI_ID1802_onbead_try_dig_20per_control_3.raw
54894		AT3G02090.1	Symbols: MPPBETA Insulinase (Peptidase family M16) protein chr3:365624-368526 FORWARD LENGTH=531	00158			ü										ALEEEIEDIGGHLNAYTSR	469.442	1	1.59208e+06	Medium				13340	0	3	HCD	706.345	2117.02	2.72684	0	92.4774	-75	44720	20240920_E3_NEO7_DelChiaro_Dagdas_GMI_ID1802_onbead_try_dig_20per_control_3.raw
54895	ü	cont_P22629	Streptavidin OS=Streptomyces avidinii PE=1 SV=1	00109			ü										NAHSATTWSGQYVGGAEAR	551.252	1	3.67865e+10	High				11997	0	3	HCD	654.972	1962.9	-2.01208	2.24733	92.4756	-75	44719	20240920_E3_NEO7_DelChiaro_Dagdas_GMI_ID1802_onbead_try_dig_20per_control_3.raw
54896	ü	cont_P35527	Keratin, type I cytoskeletal 9 OS=Homo sapiens GN=KRT9 PE=1 SV=3	00294			ü										EEMSQLTGQNSGDVNVEINVAPGK	262.959	1	7.19978e+08	High				16776	0	3	HCD	839.403	2516.2	0.728224	10.6054	92.466	-60	44714	20240920_E3_NEO7_DelChiaro_Dagdas_GMI_ID1802_onbead_try_dig_20per_control_3.raw
54897		AT1G36160.2; AT1G36160.1	Symbols: ACC1 acetyl-CoA carboxylase 1 chr1:13534196-13543773 FORWARD LENGTH=2254<|>Symbols: ACC1, AT-ACC1, EMB22, GK, PAS3 acetyl-CoA carboxylase 1 chr1:13534196-13543773 FORWARD LENGTH=2254	00728			ü										MSEGQAMQAGELIANLDLDDPSAVRK	677.855	1	7.09117e+06	High		M1(Oxidation): 100	M1(Oxidation)	18117	1	4	HCD	694.588	2775.33	0.650936	3.42323	92.4603	-60	44711	20240920_E3_NEO7_DelChiaro_Dagdas_GMI_ID1802_onbead_try_dig_20per_control_3.raw
54898		AT3G02090.1	Symbols: MPPBETA Insulinase (Peptidase family M16) protein chr3:365624-368526 FORWARD LENGTH=531	00158			ü										ALEEEIEDIGGHLNAYTSR	551.609	1	1.43559e+07	High				13492	0	3	HCD	706.344	2117.02	1.16968	4.09807	92.4585	-60	44710	20240920_E3_NEO7_DelChiaro_Dagdas_GMI_ID1802_onbead_try_dig_20per_control_3.raw
54899	ü	cont_P15636	Protease 1 OS=Achromobacter lyticus PE=1 SV=1	00206			ü										GVSGSCNIDVVCPEGDGR	457.175	1	3.21675e+07	Medium		C6(Methylthio): 100; C12(Methylthio): 100	C6(Methylthio); C12(Methylthio)	4376	0	2	HCD	928.377	1855.75	1.12441	0	92.4543	-45	44708	20240920_E3_NEO7_DelChiaro_Dagdas_GMI_ID1802_onbead_try_dig_20per_control_3.raw
54900		ATCG00680.1	Symbols: PSBB photosystem II reaction center protein B chrC:72371-73897 FORWARD LENGTH=508	00327			ü										AGSMDNGDGIAVGWLGHPVFR	545.56	1	2.51273e+07	High				14156	0	3	HCD	719.349	2156.03	-1.13721	64.1012	92.4487	-45	44705	20240920_E3_NEO7_DelChiaro_Dagdas_GMI_ID1802_onbead_try_dig_20per_control_3.raw
54901		AT3G02230.1; AT5G15650.1	Symbols: RGP1, ATRGP1 reversibly glycosylated polypeptide 1 chr3:415463-417304 FORWARD LENGTH=357 | Symbols: RGP2, ATRGP2 reversibly glycosylated polypeptide 2 chr5:5092203-5094093 FORWARD LENGTH=360	00166; 00166			ü										EGVSTAVSHGLWLNIPDYDAPTQLVKPK	366.955	1	5.01815e+06	Medium				7378	1	4	HCD	759.655	3035.6	4.32981	0	92.4469	-45	44704	20240920_E3_NEO7_DelChiaro_Dagdas_GMI_ID1802_onbead_try_dig_20per_control_3.raw
54902	ü	cont_P15497	Apolipoprotein A-I OS=Bos_taurus GN=APOA1 PE=1 SV=3	00036			ü										DFATVYVEAIK	268.559	1	3.69724e+07	Medium				3027	0	2	HCD	628.334	1255.66	3.81564	58.5706	92.4449	-45	44703	20240920_E3_NEO7_DelChiaro_Dagdas_GMI_ID1802_onbead_try_dig_20per_control_3.raw
54903		AT4G38630.1	Symbols: RPN10, MCB1, ATMCB1, MBP1 regulatory particle non-ATPase 10 chr4:18057357-18059459 REVERSE LENGTH=386	00026			ü										LQAQTEAVNLLCGAK	165.688	1	2.82594e+06	Medium		C12(Methylthio): 100	C12(Methylthio)	7306	0	3	HCD	535.609	1604.81	-0.276124	0	92.4374	-75	44699	20240920_E3_NEO7_DelChiaro_Dagdas_GMI_ID1802_onbead_try_dig_20per_control_3.raw
54904		AT5G17330.1	Symbols: GAD, GAD1 glutamate decarboxylase chr5:5711141-5714839 FORWARD LENGTH=502	00382			ü										DSSCHTEFEISDMLR	239.47	1	2.18147e+06	Medium		C4(Methylthio): 100	C4(Methylthio)	4266	0	3	HCD	605.915	1815.73	-2.51827	0	92.428	-75	44694	20240920_E3_NEO7_DelChiaro_Dagdas_GMI_ID1802_onbead_try_dig_20per_control_3.raw
54905	ü	cont_P15636	Protease 1 OS=Achromobacter lyticus PE=1 SV=1	00206			ü										GVSGSCNIDVVCPEGDGR	506.261	1	3.92915e+08	Medium		C6(Methylthio): 100; C12(Methylthio): 100	C6(Methylthio); C12(Methylthio)	4088	0	2	HCD	928.375	1855.74	-1.17817	0	92.4261	-75	44693	20240920_E3_NEO7_DelChiaro_Dagdas_GMI_ID1802_onbead_try_dig_20per_control_3.raw
54906		AT2G32060.3; AT2G32060.1; AT2G32060.2; AT1G15930.2; AT1G15930.1	Symbols: Ribosomal protein L7Ae/L30e/S12e/Gadd45 family protein chr2:13639228-13640104 REVERSE LENGTH=144<|>Symbols: Ribosomal protein L7Ae/L30e/S12e/Gadd45 family protein chr2:13639228-13640104 REVERSE LENGTH=144<|>Symbols: Ribosomal protein L7Ae/L30e/S12e/Gadd45 family protein chr2:13639228-13640104 REVERSE LENGTH=144 | Symbols: Ribosomal protein L7Ae/L30e/S12e/Gadd45 family protein chr1:5471702-5472741 FORWARD LENGTH=144<|>Symbols: Ribosomal protein L7Ae/L30e/S12e/Gadd45 family protein chr1:5471702-5472741 FORWARD LENGTH=144	00097; 00097			ü										TLGEWAGLCK	300.493	1	1.40324e+07	High		C9(Methylthio): 100	C9(Methylthio)	3215	0	2	HCD	562.267	1123.53	-0.868737	37.8959	92.4206	-60	44691	20240920_E3_NEO7_DelChiaro_Dagdas_GMI_ID1802_onbead_try_dig_20per_control_3.raw
54907		AT5G62690.1; AT5G62700.1	Symbols: TUB2 tubulin beta chain 2 chr5:25181560-25183501 FORWARD LENGTH=450<|>Symbols: TUB3 tubulin beta chain 3 chr5:25184501-25186426 FORWARD LENGTH=450	00020			ü										FWEVVCAEHGIDPTGR	427.935	1	2.91184e+07	High		C6(Methylthio): 100	C6(Methylthio)	9875	0	3	HCD	621.285	1861.84	1.69642	33.9431	92.4188	-60	44690	20240920_E3_NEO7_DelChiaro_Dagdas_GMI_ID1802_onbead_try_dig_20per_control_3.raw
54908		AT3G18130.1	Symbols: RACK1C_AT receptor for activated C kinase 1C chr3:6211109-6212371 REVERSE LENGTH=326	00013			ü										AHTDIVTAIATPIDNSDIIVTASR	590.114	1	6.0916e+06	High				7389	0	3	HCD	832.11	2494.31	-0.0351303	0	92.4169	-60	44689	20240920_E3_NEO7_DelChiaro_Dagdas_GMI_ID1802_onbead_try_dig_20per_control_3.raw
54909		AT5G16280.1	Symbols: Tetratricopeptide repeat (TPR)-like superfamily protein chr5:5323377-5331345 REVERSE LENGTH=1272	01040			ü										LFDIVSSPLASFHESER	412.852	1	3.15064e+06	High				10104	0	3	HCD	645.327	1933.97	0.772382	43.9259	92.4132	-60	44687	20240920_E3_NEO7_DelChiaro_Dagdas_GMI_ID1802_onbead_try_dig_20per_control_3.raw
54910		AT1G67090.1	Symbols: RBCS1A ribulose bisphosphate carboxylase small chain 1A chr1:25048465-25049249 REVERSE LENGTH=180	00066			ü										KFETLSYLPDLTDSELAK	321.198	1	1.94755e+08	High				9437	1	3	HCD	690.693	2070.06	-0.240958	24.9357	92.4113	-60	44686	20240920_E3_NEO7_DelChiaro_Dagdas_GMI_ID1802_onbead_try_dig_20per_control_3.raw
54911		AT2G36460.1; AT3G52930.1; AT5G03690.2	Symbols: Aldolase superfamily protein chr2:15296929-15298387 REVERSE LENGTH=358 | Symbols: Aldolase superfamily protein chr3:19627383-19628874 REVERSE LENGTH=358 | Symbols: Aldolase superfamily protein chr5:963389-964982 REVERSE LENGTH=359	00008; 00008; 00008			ü										FADELIANAAYIGTPGK	480.434	1	4.14084e+08	High				7731	0	3	HCD	584.305	1750.9	0.431088	0	92.4095	-60	44685	20240920_E3_NEO7_DelChiaro_Dagdas_GMI_ID1802_onbead_try_dig_20per_control_3.raw
54912		AT1G36160.2; AT1G36160.1	Symbols: ACC1 acetyl-CoA carboxylase 1 chr1:13534196-13543773 FORWARD LENGTH=2254<|>Symbols: ACC1, AT-ACC1, EMB22, GK, PAS3 acetyl-CoA carboxylase 1 chr1:13534196-13543773 FORWARD LENGTH=2254	00728			ü										MSEGQAMQAGELIANLDLDDPSAVRK	888.598	1	1.46841e+07	Medium		M1(Oxidation): 100	M1(Oxidation)	17768	1	3	HCD	925.784	2775.34	3.31561	0	92.4016	-45	44681	20240920_E3_NEO7_DelChiaro_Dagdas_GMI_ID1802_onbead_try_dig_20per_control_3.raw
54913		AT3G18130.1	Symbols: RACK1C_AT receptor for activated C kinase 1C chr3:6211109-6212371 REVERSE LENGTH=326	00013			ü										AHTDIVTAIATPIDNSDIIVTASR	443.967	1	1.53966e+06	High				7305	0	3	HCD	832.11	2494.32	0.111086	0	92.3882	-75	44674	20240920_E3_NEO7_DelChiaro_Dagdas_GMI_ID1802_onbead_try_dig_20per_control_3.raw
54914		AT4G23650.1	Symbols: CDPK6, CPK3 calcium-dependent protein kinase 6 chr4:12324967-12327415 REVERSE LENGTH=529	00202			ü										DLKPENFLFLSK	183.861	1	3.75084e+06	Medium				3145	1	3	HCD	484.269	1450.79	-1.28631	0	92.3825	-75	44671	20240920_E3_NEO7_DelChiaro_Dagdas_GMI_ID1802_onbead_try_dig_20per_control_3.raw
54915		AT5G66570.1	Symbols: PSBO-1, OEE1, OEE33, OE33, PSBO1, MSP-1 PS II oxygen-evolving complex 1 chr5:26568744-26570124 FORWARD LENGTH=332	00292			ü										SKPETGEVIGVFESLQPSDTDLGAK	452.342	1	1.12858e+07	High				13970	1	3	HCD	868.772	2604.3	-0.910117	0	92.3692	-60	44664	20240920_E3_NEO7_DelChiaro_Dagdas_GMI_ID1802_onbead_try_dig_20per_control_3.raw
54916		AT4G17090.1	Symbols: CT-BMY, BAM3, BMY8 chloroplast beta-amylase chr4:9605266-9607250 REVERSE LENGTH=548	00337			ü										FFMEWYSGK	168.101	1	7.35489e+06	High				3141	0	2	HCD	597.768	1194.53	-0.330205	72.0483	92.3673	-60	44663	20240920_E3_NEO7_DelChiaro_Dagdas_GMI_ID1802_onbead_try_dig_20per_control_3.raw
54917		AT1G50920.1	Symbols: Nucleolar GTP-binding protein chr1:18870555-18872570 FORWARD LENGTH=671	00017			ü										EFVDIILSR	207.275	1	8.52229e+06	Medium				1256	0	2	HCD	546.311	1091.61	4.3072	65.9964	92.3655	-60	44662	20240920_E3_NEO7_DelChiaro_Dagdas_GMI_ID1802_onbead_try_dig_20per_control_3.raw
54918	ü	cont_P35527	Keratin, type I cytoskeletal 9 OS=Homo sapiens GN=KRT9 PE=1 SV=3	00200			ü										NYSPYYNTIDDLK	339.657	1	3.95795e+07	Medium		N1(Deamidated): 100	N1(Deamidated)	7760	0	2	HCD	803.869	1606.73	2.44006	6.01952	92.3576	-45	44658	20240920_E3_NEO7_DelChiaro_Dagdas_GMI_ID1802_onbead_try_dig_20per_control_3.raw
54919		AT5G36880.2	Symbols: ACS acetyl-CoA synthetase chr5:14534961-14540296 REVERSE LENGTH=743	00152			ü										GPISIEWFK	254.296	1	1.07552e+07	High				2304	0	2	HCD	538.793	1076.58	0.827437	5.9307	92.3557	-45	44657	20240920_E3_NEO7_DelChiaro_Dagdas_GMI_ID1802_onbead_try_dig_20per_control_3.raw
54920	ü	cont_P13645	Keratin, type I cytoskeletal 10 OS=Homo sapiens GN=KRT10 PE=1 SV=6	00346			ü										ELTTEIDNNIEQISSYKSEITELRR	346.587	1	1.94855e+07	High				12834	2	4	HCD	746.133	2981.51	1.86958	20.9111	92.352	-45	44655	20240920_E3_NEO7_DelChiaro_Dagdas_GMI_ID1802_onbead_try_dig_20per_control_3.raw
54921	ü	cont_P02769	Serum albumin OS=Bos_taurus GN=ALB PE=1 SV=4	00089			ü										SLHTLFGDELCK	180.877	1	4.41009e+09	High		C11(Methylthio): 100	C11(Methylthio)	6210	0	3	HCD	470.224	1408.66	-1.95324	0	92.3405	-75	44649	20240920_E3_NEO7_DelChiaro_Dagdas_GMI_ID1802_onbead_try_dig_20per_control_3.raw
54922	ü	cont_P35527	Keratin, type I cytoskeletal 9 OS=Homo sapiens GN=KRT9 PE=1 SV=3	00200			ü										NYSPYYNTIDDLK	221.531	1	1.21495e+07	High		N1(Deamidated): 100	N1(Deamidated)	7849	0	3	HCD	536.247	1606.73	0.494051	0	92.333	-75	44645	20240920_E3_NEO7_DelChiaro_Dagdas_GMI_ID1802_onbead_try_dig_20per_control_3.raw
54923		AT1G51720.1	Symbols: Amino acid dehydrogenase family protein chr1:19181741-19186297 FORWARD LENGTH=637	00125			ü										IFCSICR	204.922	1	9.55806e+06	High		C3(Methylthio): 100; C6(Methylthio): 100	C3(Methylthio); C6(Methylthio)	580	0	2	HCD	467.194	933.381	-0.623646	0	92.3271	-60	44642	20240920_E3_NEO7_DelChiaro_Dagdas_GMI_ID1802_onbead_try_dig_20per_control_3.raw
54924		AT2G31390.1	Symbols: pfkB-like carbohydrate kinase family protein chr2:13383635-13386116 REVERSE LENGTH=325	00162			ü										EAGALLSYDPNLREPLWPSK	345.262	1	1.1572e+07	High				8254	1	3	HCD	752.731	2256.18	5.68444	6.25108	92.3253	-60	44641	20240920_E3_NEO7_DelChiaro_Dagdas_GMI_ID1802_onbead_try_dig_20per_control_3.raw
54925		AT5G20280.1	Symbols: ATSPS1F, SPS1F sucrose phosphate synthase 1F chr5:6844994-6849997 REVERSE LENGTH=1043	01008			ü										SYPLTDVISFESNNVVHASPDSDVR	550.193	1	3.70403e+07	Medium	X	N13(Deamidated): 100	N13(Deamidated)	17655	0	3	HCD	917.107	2749.31	4.39568	20.2201	92.3087	-45	44632	20240920_E3_NEO7_DelChiaro_Dagdas_GMI_ID1802_onbead_try_dig_20per_control_3.raw
54926		AT2G31390.1	Symbols: pfkB-like carbohydrate kinase family protein chr2:13383635-13386116 REVERSE LENGTH=325	00162			ü										EAGALLSYDPNLREPLWPSK	292.761	1	8.78313e+06	High				9774	1	3	HCD	752.725	2256.16	-2.59425	0	92.2867	-75	44620	20240920_E3_NEO7_DelChiaro_Dagdas_GMI_ID1802_onbead_try_dig_20per_control_3.raw
54927	ü	cont_P15636	Protease 1 OS=Achromobacter lyticus PE=1 SV=1	00206			ü										GVSGSCNIDVVCPEGDGR	413.41	1	1.30649e+10	High		C6(Methylthio): 100; C12(Methylthio): 100	C6(Methylthio); C12(Methylthio)	4080	0	3	HCD	619.252	1855.74	-2.07623	0	92.2848	-75	44619	20240920_E3_NEO7_DelChiaro_Dagdas_GMI_ID1802_onbead_try_dig_20per_control_3.raw
54928		AT2G39460.1; AT2G39460.2	Symbols: ATRPL23A, RPL23A, RPL23AA ribosomal protein L23AA chr2:16475049-16475904 FORWARD LENGTH=154<|>Symbols: ATRPL23A, RPL23A, RPL23AA ribosomal protein L23AA chr2:16475049-16475904 FORWARD LENGTH=154	00087			ü										KIEDNNTLVFIVDIR	250.805	1	5.19264e+07	High				3740	1	3	HCD	597	1788.99	-0.223759	72.8285	92.2808	-60	44617	20240920_E3_NEO7_DelChiaro_Dagdas_GMI_ID1802_onbead_try_dig_20per_control_3.raw
54929		AT1G47710.1	Symbols: Serine protease inhibitor (SERPIN) family protein chr1:17558271-17560061 FORWARD LENGTH=391	00055			ü										DQILSFLK	216.343	1	6.69673e+06	High				570	0	2	HCD	482.279	963.55	-0.590912	13.1874	92.2733	-60	44613	20240920_E3_NEO7_DelChiaro_Dagdas_GMI_ID1802_onbead_try_dig_20per_control_3.raw
54930		AT1G03090.2	Symbols: MCCA methylcrotonyl-CoA carboxylase alpha chain, mitochondrial / 3-methylcrotonyl-CoA carboxylase 1 (MCCA) chr1:739715-743819 FORWARD LENGTH=734	00572			ü										YQPDGSYLIEEGNDSPSLELR	409.221	1	0	Unknown		N13(Deamidated): 100	N13(Deamidated)	14917	0	3	HCD	795.036	2383.09	0.257692	0	92.2696	-60	44611	20240920_E3_NEO7_DelChiaro_Dagdas_GMI_ID1802_onbead_try_dig_20per_control_3.raw
54931		AT3G15940.1; AT3G15940.2	Symbols: UDP-Glycosyltransferase superfamily protein chr3:5393632-5396187 REVERSE LENGTH=697<|>Symbols: UDP-Glycosyltransferase superfamily protein chr3:5393632-5396187 REVERSE LENGTH=697	00200			ü										LFGPFGSLEDR	257.181	1	1.53033e+07	Medium				3875	0	2	HCD	619.314	1237.62	0.226012	23.1812	92.2605	-45	44607	20240920_E3_NEO7_DelChiaro_Dagdas_GMI_ID1802_onbead_try_dig_20per_control_3.raw
54932	ü	cont_P02769	Serum albumin OS=Bos_taurus GN=ALB PE=1 SV=4	00184			ü										YNGVFQECCQAEDK	320.673	1	1.87565e+09	High		C8(Methylthio): 100; C9(Methylthio): 100	C8(Methylthio); C9(Methylthio)	1504	0	2	HCD	863.322	1725.64	-0.371447	0	92.2567	-45	44605	20240920_E3_NEO7_DelChiaro_Dagdas_GMI_ID1802_onbead_try_dig_20per_control_3.raw
54933		AT3G60660.1	Symbols: unknown protein; CONTAINS InterPro DOMAIN/s: Protein of unknown function DUF1395 (InterPro:IPR009829); Has 131 Blast hits to 131 proteins in 44 species: Archae - 0; Bacteria - 0; Metazoa - 83; Fungi - 0; Plants - 45; Viruses - 0; Other Eukaryotes - 3 (source: NCBI BLink). chr3:22421481-22423167 FORWARD LENGTH=272	00175			ü										VNAAINDMASYAEANAHLIAASK	327.748	1	6.47423e+06	Medium				13918	0	3	HCD	782.391	2345.16	1.64226	77.1122	92.253	-45	44603	20240920_E3_NEO7_DelChiaro_Dagdas_GMI_ID1802_onbead_try_dig_20per_control_3.raw
54934		AT1G17220.1	Symbols: FUG1 Translation initiation factor 2, small GTP-binding protein chr1:5885383-5890165 FORWARD LENGTH=1026	00551			ü										LQSCVFLDTPGHEAFGAMR	411.666	1	2.23358e+06	Medium		C4(Methylthio): 100	C4(Methylthio)	12361	0	3	HCD	708.992	2124.96	-2.85696	0	92.2437	-75	44598	20240920_E3_NEO7_DelChiaro_Dagdas_GMI_ID1802_onbead_try_dig_20per_control_3.raw
54935		AT1G47710.1	Symbols: Serine protease inhibitor (SERPIN) family protein chr1:17558271-17560061 FORWARD LENGTH=391	00055			ü										DQILSFLK	217.871	1	1.8673e+06	Medium				666	0	2	HCD	482.278	963.549	-2.4285	0	92.2381	-75	44595	20240920_E3_NEO7_DelChiaro_Dagdas_GMI_ID1802_onbead_try_dig_20per_control_3.raw
54936		AT4G33090.1	Symbols: APM1, ATAPM1 aminopeptidase M1 chr4:15965915-15970418 REVERSE LENGTH=879	00667			ü										GEVLTALAVFGHDETLK	377.25	1	4.16244e+06	Medium				5872	0	3	HCD	600.656	1799.95	-0.436784	14.3823	92.2303	-60	44591	20240920_E3_NEO7_DelChiaro_Dagdas_GMI_ID1802_onbead_try_dig_20per_control_3.raw
54937		AT1G24050.1	Symbols: RNA-processing, Lsm domain chr1:8507057-8508439 FORWARD LENGTH=188	00154			ü										SPYLSDCVFGGTDAANNR	300.829	1	6.34558e+06	High		C7(Methylthio): 100	C7(Methylthio)	7382	0	3	HCD	644.945	1932.82	-0.132187	25.4895	92.2265	-60	44589	20240920_E3_NEO7_DelChiaro_Dagdas_GMI_ID1802_onbead_try_dig_20per_control_3.raw
54938		AT2G36620.1; AT3G53020.1	Symbols: RPL24A ribosomal protein L24 chr2:15350548-15351819 REVERSE LENGTH=164 | Symbols: STV1, RPL24B, RPL24 Ribosomal protein L24e family protein chr3:19660749-19661912 REVERSE LENGTH=163	00026; 00026			ü										SDSQVFLFLNSK	277.294	1	1.11286e+07	Medium				4861	0	2	HCD	692.859	1384.71	-0.373892	19.1285	92.215	-45	44583	20240920_E3_NEO7_DelChiaro_Dagdas_GMI_ID1802_onbead_try_dig_20per_control_3.raw
54939		AT3G61110.1	Symbols: ARS27A, RS27A ribosomal protein S27 chr3:22611710-22612632 FORWARD LENGTH=86	00002			ü										VLQNDIDLLNPPAELEK	274.604	1	1.15648e+08	High				5364	0	3	HCD	641.015	1921.03	1.77555	37.7577	92.2132	-45	44582	20240920_E3_NEO7_DelChiaro_Dagdas_GMI_ID1802_onbead_try_dig_20per_control_3.raw
54940		ATCG00500.1	Symbols: ACCD acetyl-CoA carboxylase carboxyl transferase subunit beta chrC:57075-58541 FORWARD LENGTH=488	00458			ü										GLLDAIVPR	249.501	1	2.61067e+07	High				181	0	2	HCD	477.293	953.578	0.239006	64.6391	92.2083	-45	44579	20240920_E3_NEO7_DelChiaro_Dagdas_GMI_ID1802_onbead_try_dig_20per_control_3.raw
54941		AT3G09440.1; AT3G09440.2; AT5G02500.1	Symbols: Heat shock protein 70 (Hsp 70) family protein chr3:2903434-2905632 REVERSE LENGTH=649<|>Symbols: Heat shock protein 70 (Hsp 70) family protein chr3:2903434-2905632 REVERSE LENGTH=649 | Symbols: HSC70-1, HSP70-1, AT-HSC70-1, HSC70 heat shock cognate protein 70-1 chr5:554055-556334 REVERSE LENGTH=651	00604; 00604			ü										ELESICNPIIAK	247.139	1	1.75482e+07	High		C6(Methylthio): 100	C6(Methylthio)	5337	0	3	HCD	459.237	1375.7	0.287843	8.50893	92.2064	-45	44578	20240920_E3_NEO7_DelChiaro_Dagdas_GMI_ID1802_onbead_try_dig_20per_control_3.raw
54942		AT3G14420.2; AT3G14420.1; AT3G14415.3; AT3G14415.1	Symbols: Aldolase-type TIM barrel family protein chr3:4821804-4823899 FORWARD LENGTH=367<|>Symbols: Aldolase-type TIM barrel family protein chr3:4821804-4823899 FORWARD LENGTH=367 | Symbols: Aldolase-type TIM barrel family protein chr3:4818667-4820748 FORWARD LENGTH=367<|>Symbols: Aldolase-type TIM barrel family protein chr3:4818667-4820748 FORWARD LENGTH=367	00191; 00191			ü										MDEANDSGLASYVAGQIDR	461.498	1	1.39795e+07	Medium				11065	0	3	HCD	671.306	2011.9	0.818928	18.6571	92.2046	-45	44577	20240920_E3_NEO7_DelChiaro_Dagdas_GMI_ID1802_onbead_try_dig_20per_control_3.raw
54943		AT1G03090.2	Symbols: MCCA methylcrotonyl-CoA carboxylase alpha chain, mitochondrial / 3-methylcrotonyl-CoA carboxylase 1 (MCCA) chr1:739715-743819 FORWARD LENGTH=734	00223			ü										EAAASFGVNTILLEK	218.761	1	7.22451e+08	High				4465	0	3	HCD	521.619	1562.84	-0.228018	0	92.1778	-60	44563	20240920_E3_NEO7_DelChiaro_Dagdas_GMI_ID1802_onbead_try_dig_20per_control_3.raw
54944		AT3G60660.1	Symbols: unknown protein; CONTAINS InterPro DOMAIN/s: Protein of unknown function DUF1395 (InterPro:IPR009829); Has 131 Blast hits to 131 proteins in 44 species: Archae - 0; Bacteria - 0; Metazoa - 83; Fungi - 0; Plants - 45; Viruses - 0; Other Eukaryotes - 3 (source: NCBI BLink). chr3:22421481-22423167 FORWARD LENGTH=272	00175			ü										VNAAINDMASYAEANAHLIAASK	522.409	1	1.37459e+07	High				13953	0	3	HCD	782.391	2345.16	1.87501	74.8404	92.1759	-60	44562	20240920_E3_NEO7_DelChiaro_Dagdas_GMI_ID1802_onbead_try_dig_20per_control_3.raw
54945		AT3G09440.1; AT3G09440.2; AT5G02500.1	Symbols: Heat shock protein 70 (Hsp 70) family protein chr3:2903434-2905632 REVERSE LENGTH=649<|>Symbols: Heat shock protein 70 (Hsp 70) family protein chr3:2903434-2905632 REVERSE LENGTH=649 | Symbols: HSC70-1, HSP70-1, AT-HSC70-1, HSC70 heat shock cognate protein 70-1 chr5:554055-556334 REVERSE LENGTH=651	00604; 00604			ü										ELESICNPIIAK	252.733	1	8.14972e+06	High		C6(Methylthio): 100	C6(Methylthio)	5335	0	2	HCD	688.352	1375.7	0.0530112	9.48449	92.1741	-60	44561	20240920_E3_NEO7_DelChiaro_Dagdas_GMI_ID1802_onbead_try_dig_20per_control_3.raw
54946		AT1G63810.1	Symbols: CONTAINS InterPro DOMAIN/s: Nrap protein (InterPro:IPR005554); Has 396 Blast hits to 382 proteins in 182 species: Archae - 3; Bacteria - 2; Metazoa - 142; Fungi - 146; Plants - 43; Viruses - 0; Other Eukaryotes - 60 (source: NCBI BLink). chr1:23669690-23675542 REVERSE LENGTH=1053	00397			ü										TAVSLSGFCLDK	339.825	1	1.3164e+07	Medium		C9(Methylthio): 100	C9(Methylthio)	4917	0	2	HCD	643.811	1286.61	1.67557	7.25034	92.1686	-45	44559	20240920_E3_NEO7_DelChiaro_Dagdas_GMI_ID1802_onbead_try_dig_20per_control_3.raw
54947		AT1G03090.2	Symbols: MCCA methylcrotonyl-CoA carboxylase alpha chain, mitochondrial / 3-methylcrotonyl-CoA carboxylase 1 (MCCA) chr1:739715-743819 FORWARD LENGTH=734	00530			ü										VPSIWYSNPPFR	362.402	1	3.41274e+07	Medium		N8(Deamidated): 100	N8(Deamidated)	6285	0	2	HCD	732.371	1463.73	1.66786	25.3884	92.1635	-45	44556	20240920_E3_NEO7_DelChiaro_Dagdas_GMI_ID1802_onbead_try_dig_20per_control_3.raw
54948		AT1G03090.2	Symbols: MCCA methylcrotonyl-CoA carboxylase alpha chain, mitochondrial / 3-methylcrotonyl-CoA carboxylase 1 (MCCA) chr1:739715-743819 FORWARD LENGTH=734	00223			ü										EAAASFGVNTILLEK	404.244	1	1.2351e+10	Medium				4262	0	2	HCD	781.925	1562.84	0.756636	3.57871	92.1615	-45	44555	20240920_E3_NEO7_DelChiaro_Dagdas_GMI_ID1802_onbead_try_dig_20per_control_3.raw
54949		AT1G74960.3; AT1G74960.1; AT1G74960.2	Symbols: FAB1 fatty acid biosynthesis 1 chr1:28152564-28155948 REVERSE LENGTH=541<|>Symbols: FAB1, KAS2, ATKAS2 fatty acid biosynthesis 1 chr1:28152564-28155948 REVERSE LENGTH=541<|>Symbols: FAB1, KAS2 fatty acid biosynthesis 1 chr1:28152564-28155948 REVERSE LENGTH=541	00200			ü										FMLYLLTAGK	239.959	1	1.4818e+06	High		M2(Oxidation): 100	M2(Oxidation)	2680	0	2	HCD	586.822	1172.64	-0.845294	0	92.1507	-75	44549	20240920_E3_NEO7_DelChiaro_Dagdas_GMI_ID1802_onbead_try_dig_20per_control_3.raw
54950		AT5G35360.1	Symbols: CAC2 acetyl Co-enzyme a carboxylase biotin carboxylase subunit chr5:13584300-13588268 FORWARD LENGTH=537	00440			ü										MDSHVYSDYVVPPSYDSLLGK	432.448	1	1.07733e+08	Medium				15461	0	3	HCD	791.372	2372.1	-4.36601	0	92.1432	-75	44545	20240920_E3_NEO7_DelChiaro_Dagdas_GMI_ID1802_onbead_try_dig_20per_control_3.raw
54951		AT1G36160.2; AT1G36160.1	Symbols: ACC1 acetyl-CoA carboxylase 1 chr1:13534196-13543773 FORWARD LENGTH=2254<|>Symbols: ACC1, AT-ACC1, EMB22, GK, PAS3 acetyl-CoA carboxylase 1 chr1:13534196-13543773 FORWARD LENGTH=2254	00121			ü										VDAVWPGWGHASENPELPDALDAK	291.183	1	2.02734e+09	Medium				16867	0	3	HCD	858.745	2574.22	-2.24888	0	92.1373	-60	44542	20240920_E3_NEO7_DelChiaro_Dagdas_GMI_ID1802_onbead_try_dig_20per_control_3.raw
54952		AT2G26590.2; AT2G26590.1; AT2G26590.3	Symbols: RPN13 regulatory particle non-ATPase 13 chr2:11311182-11314717 REVERSE LENGTH=300<|>Symbols: RPN13 regulatory particle non-ATPase 13 chr2:11311182-11314717 REVERSE LENGTH=300<|>Symbols: RPN13 regulatory particle non-ATPase 13 chr2:11311182-11314717 REVERSE LENGTH=300	00043			ü										GDEGLIHFQWLDR	295.518	1	1.85187e+07	High				8157	0	3	HCD	529.263	1585.77	-1.02299	0	92.1336	-60	44540	20240920_E3_NEO7_DelChiaro_Dagdas_GMI_ID1802_onbead_try_dig_20per_control_3.raw
54953		AT1G03090.2	Symbols: MCCA methylcrotonyl-CoA carboxylase alpha chain, mitochondrial / 3-methylcrotonyl-CoA carboxylase 1 (MCCA) chr1:739715-743819 FORWARD LENGTH=734	00406			ü										VETGVEQGDTVSMHYDPMIAK	344.143	1	6.68553e+09	Medium				14682	0	3	HCD	769.692	2307.06	-1.01388	7.52755	92.1317	-60	44539	20240920_E3_NEO7_DelChiaro_Dagdas_GMI_ID1802_onbead_try_dig_20per_control_3.raw
54954	ü	cont_P00761	Trypsin OS=Sus scrofa PE=1 SV=1	00078			ü										IITHPNFNGNTLDNDIMLIK	537.817	1	0	Unknown		N6(Deamidated): 100	N6(Deamidated)	10959	0	3	HCD	762.059	2284.16	-0.599662	2.55977	92.128	-60	44537	20240920_E3_NEO7_DelChiaro_Dagdas_GMI_ID1802_onbead_try_dig_20per_control_3.raw
54955		AT1G67680.1	Symbols: SRP72 RNA-binding domain chr1:25365962-25368464 REVERSE LENGTH=664	00080			ü										INGALSVINSFQK	383.17	1	1.53377e+07	Medium		N2(Deamidated): 100	N2(Deamidated)	3136	0	2	HCD	696.383	1391.76	3.75822	18.5374	92.124	-45	44535	20240920_E3_NEO7_DelChiaro_Dagdas_GMI_ID1802_onbead_try_dig_20per_control_3.raw
54956		AT3G21540.1	Symbols: transducin family protein / WD-40 repeat family protein chr3:7586100-7590856 REVERSE LENGTH=955	00608			ü										IWGLDFGDCHK	284.382	1	8.97186e+06	High		C9(Methylthio): 100	C9(Methylthio)	4164	0	3	HCD	446.199	1336.58	-0.24036	12.8327	92.1203	-45	44533	20240920_E3_NEO7_DelChiaro_Dagdas_GMI_ID1802_onbead_try_dig_20per_control_3.raw
54957		ATCG00810.1	Symbols: RPL22 ribosomal protein L22 chrC:83467-83949 REVERSE LENGTH=160	00009			ü										SYTEVYALGQYISMSAHK	346.904	1	6.93158e+06	Medium				12887	0	3	HCD	683.333	2047.98	2.40771	43.1699	92.1146	-45	44530	20240920_E3_NEO7_DelChiaro_Dagdas_GMI_ID1802_onbead_try_dig_20per_control_3.raw
54958		AT4G34030.1	Symbols: MCCB 3-methylcrotonyl-CoA carboxylase chr4:16301298-16303949 FORWARD LENGTH=587	00328			ü										NLVYKEPLYDINELR	242.155	1	1.10632e+06	Medium		N1(Deamidated): 100	N1(Deamidated)	7558	1	3	HCD	627.331	1879.98	-0.642804	0	92.1088	-75	44527	20240920_E3_NEO7_DelChiaro_Dagdas_GMI_ID1802_onbead_try_dig_20per_control_3.raw
54959		AT1G65010.1	Symbols: Plant protein of unknown function (DUF827) chr1:24149543-24154024 FORWARD LENGTH=1345	00964			ü										ENELHGMVVEIEDLR	277.528	1	5.6393e+06	High				10432	0	3	HCD	594.96	1782.87	-2.02113	57.8778	92.1032	-75	44524	20240920_E3_NEO7_DelChiaro_Dagdas_GMI_ID1802_onbead_try_dig_20per_control_3.raw
54960	ü	cont_P02769	Serum albumin OS=Bos_taurus GN=ALB PE=1 SV=4	00184			ü										YNGVFQECCQAEDK	261.275	1	2.02287e+08	High		C8(Methylthio): 100; C9(Methylthio): 100	C8(Methylthio); C9(Methylthio)	1570	0	3	HCD	575.885	1725.64	0.926455	37.8287	92.0975	-75	44521	20240920_E3_NEO7_DelChiaro_Dagdas_GMI_ID1802_onbead_try_dig_20per_control_3.raw
54961		AT1G36160.2; AT1G36160.1	Symbols: ACC1 acetyl-CoA carboxylase 1 chr1:13534196-13543773 FORWARD LENGTH=2254<|>Symbols: ACC1, AT-ACC1, EMB22, GK, PAS3 acetyl-CoA carboxylase 1 chr1:13534196-13543773 FORWARD LENGTH=2254	01015			ü										SLSELEMFTEDGENMDTPK	231.007	1	9.61044e+07	Medium		M15(Oxidation): 100	M15(Oxidation)	6758	0	3	HCD	730.309	2188.91	-6.06931	22.9948	92.0883	-60	44517	20240920_E3_NEO7_DelChiaro_Dagdas_GMI_ID1802_onbead_try_dig_20per_control_3.raw
54962		AT1G23290.1	Symbols: RPL27A, RPL27AB Ribosomal protein L18e/L15 superfamily protein chr1:8263007-8263447 FORWARD LENGTH=146	00093			ü										DNVPLIDVTQHGFFK	337.362	1	1.86936e+07	High				7500	0	3	HCD	577.302	1729.89	0.13856	5.52676	92.075	-45	44510	20240920_E3_NEO7_DelChiaro_Dagdas_GMI_ID1802_onbead_try_dig_20per_control_3.raw
54963	ü	cont_P15636	Protease 1 OS=Achromobacter lyticus PE=1 SV=1	00206			ü										GVSGSCNIDVVCPEGDGRR	366.088	1	9.23957e+09	High		C6(Methylthio): 100; C12(Methylthio): 100	C6(Methylthio); C12(Methylthio)	6608	1	3	HCD	671.286	2011.84	-1.19299	10.4474	92.0713	-45	44508	20240920_E3_NEO7_DelChiaro_Dagdas_GMI_ID1802_onbead_try_dig_20per_control_3.raw
54964		AT3G09440.1; AT3G09440.2; AT5G02500.1	Symbols: Heat shock protein 70 (Hsp 70) family protein chr3:2903434-2905632 REVERSE LENGTH=649<|>Symbols: Heat shock protein 70 (Hsp 70) family protein chr3:2903434-2905632 REVERSE LENGTH=649 | Symbols: HSC70-1, HSP70-1, AT-HSC70-1, HSC70 heat shock cognate protein 70-1 chr5:554055-556334 REVERSE LENGTH=651	00604; 00604			ü										ELESICNPIIAK	280.01	1	4.10299e+08	Medium		C6(Methylthio): 100	C6(Methylthio)	5385	0	2	HCD	688.352	1375.7	0.760776	2.39021	92.0656	-45	44505	20240920_E3_NEO7_DelChiaro_Dagdas_GMI_ID1802_onbead_try_dig_20per_control_3.raw
54965		AT1G03090.2	Symbols: MCCA methylcrotonyl-CoA carboxylase alpha chain, mitochondrial / 3-methylcrotonyl-CoA carboxylase 1 (MCCA) chr1:739715-743819 FORWARD LENGTH=734	00572			ü										YQPDGSYLIEEGNDSPSLELR	285.425	1	0	Unknown		Q2(Deamidated): 100	Q2(Deamidated)	15214	0	3	HCD	795.04	2383.1	4.55625	0	92.0597	-75	44502	20240920_E3_NEO7_DelChiaro_Dagdas_GMI_ID1802_onbead_try_dig_20per_control_3.raw
54966		AT4G02480.1	Symbols: AAA-type ATPase family protein chr4:1082082-1088680 REVERSE LENGTH=1265	01104			ü										VLVLAATNRPFDLDEAVIR	179.092	1	947467	Medium				2952	1	3	HCD	704.731	2112.18	-1.97105	75.5879	92.0579	-75	44501	20240920_E3_NEO7_DelChiaro_Dagdas_GMI_ID1802_onbead_try_dig_20per_control_3.raw
54967		AT5G45690.1	Symbols: Protein of unknown function (DUF1264) chr5:18535139-18536259 REVERSE LENGTH=247	00166			ü										LPLGAPSLMMSPQDVNMGK	282.773	1	9.70755e+06	High		M9(Oxidation): 99.78	M9(Oxidation)	11834	0	3	HCD	667.999	2001.98	0.657142	0	92.056	-75	44500	20240920_E3_NEO7_DelChiaro_Dagdas_GMI_ID1802_onbead_try_dig_20per_control_3.raw
54968		AT3G12670.1	Symbols: emb2742 CTP synthase family protein chr3:4020351-4024086 REVERSE LENGTH=591	00269			ü										ELNLSNAIKPDLTEWTAR	284.459	1	1.13078e+06	Medium				8496	1	3	HCD	691.029	2071.07	-4.05861	0	92.0541	-75	44499	20240920_E3_NEO7_DelChiaro_Dagdas_GMI_ID1802_onbead_try_dig_20per_control_3.raw
54969		AT3G01500.2	Symbols: CA1 carbonic anhydrase 1 chr3:194853-197873 REVERSE LENGTH=347	00172			ü										VCPSHVLDFQPGDAFVVR	399.342	1	2.04097e+07	High		C2(Methylthio): 100	C2(Methylthio)	12821	0	3	HCD	677.997	2031.98	-1.3156	0	92.0522	-75	44498	20240920_E3_NEO7_DelChiaro_Dagdas_GMI_ID1802_onbead_try_dig_20per_control_3.raw
54970		AT3G11130.1	Symbols: Clathrin, heavy chain chr3:3482575-3491667 REVERSE LENGTH=1705	00124			ü										MLGLVTQTSVYHWSIEGDSEPVK	307.827	1	4.09814e+06	Medium				15705	0	3	HCD	859.425	2576.26	-4.09302	0	92.0463	-60	44495	20240920_E3_NEO7_DelChiaro_Dagdas_GMI_ID1802_onbead_try_dig_20per_control_3.raw
54971		AT1G43170.9; AT1G43170.1; AT1G43170.3; AT1G43170.6; AT1G43170.2; AT1G43170.8; AT1G43170.5; AT1G43170.7	Symbols: RP1 ribosomal protein 1 chr1:16266992-16268631 FORWARD LENGTH=389<|>Symbols: ARP1, emb2207, RPL3A, RP1 ribosomal protein 1 chr1:16266992-16268631 FORWARD LENGTH=389<|>Symbols: ARP1, RPL3A, RP1 ribosomal protein 1 chr1:16266992-16268631 FORWARD LENGTH=389<|>Symbols: RP1 ribosomal protein 1 chr1:16266992-16268631 FORWARD LENGTH=389<|>Symbols: ARP1, RPL3A, RP1 ribosomal protein 1 chr1:16266992-16268631 FORWARD LENGTH=389<|>Symbols: RP1 ribosomal protein 1 chr1:16266992-16268631 FORWARD LENGTH=389<|>Symbols: RP1 ribosomal protein 1 chr1:16266992-16268631 FORWARD LENGTH=389<|>Symbols: RP1 ribosomal protein 1 chr1:16266992-16268631 FORWARD LENGTH=389	00308			ü										DVTPMGGFPHYGIVKDDYLMIK	283.271	1	0	Unknown				13989	1	3	HCD	832.754	2496.25	7.2405	6.34161	92.0426	-60	44493	20240920_E3_NEO7_DelChiaro_Dagdas_GMI_ID1802_onbead_try_dig_20per_control_3.raw
54972		AT1G26630.1	Symbols: FBR12, ATELF5A-2, ELF5A-2 Eukaryotic translation initiation factor 5A-1 (eIF-5A 1) protein chr1:9205968-9207098 FORWARD LENGTH=159	00057			ü										CHFVAIDIFTAK	457.043	1	7.6787e+06	High		C1(Methylthio): 100	C1(Methylthio)	6684	0	2	HCD	705.848	1410.69	-0.885665	53.7057	92.0389	-60	44491	20240920_E3_NEO7_DelChiaro_Dagdas_GMI_ID1802_onbead_try_dig_20per_control_3.raw
54973		AT3G62250.1	Symbols: UBQ5 ubiquitin 5 chr3:23037138-23037611 FORWARD LENGTH=157	00120			ü										ECPNATCGAGTFMASHFDR	525.448	1	1.75845e+07	Medium		C2(Methylthio): 100; N4(Deamidated): 100; C7(Methylthio): 100	C2(Methylthio); N4(Deamidated); C7(Methylthio)	1189	0	3	HCD	703.263	2107.78	-1.8941	6.95445	92.037	-60	44490	20240920_E3_NEO7_DelChiaro_Dagdas_GMI_ID1802_onbead_try_dig_20per_control_3.raw
54974	ü	cont_P04040	Catalase OS=Homo sapiens GN=CAT PE=1 SV=3	00048			ü										GPLLVQDVVFTDEMAHFDR	592.678	1	6.2822e+06	Medium		M14(Oxidation): 100	M14(Oxidation)	14127	0	3	HCD	735.694	2205.07	1.97872	0	92.0274	-45	44485	20240920_E3_NEO7_DelChiaro_Dagdas_GMI_ID1802_onbead_try_dig_20per_control_3.raw
54975		AT1G02500.2; AT1G02500.1; AT4G01850.1; AT4G01850.2; AT2G36880.1; AT2G36880.2	Symbols: SAM1, SAM-1, MAT1, AtSAM1 S-adenosylmethionine synthetase 1 chr1:519037-520218 FORWARD LENGTH=393<|>Symbols: SAM1, SAM-1, MAT1, AtSAM1 S-adenosylmethionine synthetase 1 chr1:519037-520218 FORWARD LENGTH=393 | Symbols: SAM-2, MAT2, SAM2, AtSAM2 S-adenosylmethionine synthetase 2 chr4:796298-797479 REVERSE LENGTH=393<|>Symbols: SAM-2, MAT2, SAM2, AtSAM2 S-adenosylmethionine synthetase 2 chr4:796298-797479 REVERSE LENGTH=393 | Symbols: MAT3 methionine adenosyltransferase 3 chr2:15479721-15480893 REVERSE LENGTH=390<|>Symbols: MAT3 methionine adenosyltransferase 3 chr2:15479721-15480893 REVERSE LENGTH=390	00374; 00374; 00374			ü										DDPDFTWEVVK	218.424	1	1.14037e+08	High				4976	0	2	HCD	675.812	1350.62	-2.64874	74.4095	92.0199	-45	44481	20240920_E3_NEO7_DelChiaro_Dagdas_GMI_ID1802_onbead_try_dig_20per_control_3.raw
54976		AT3G62250.1	Symbols: UBQ5 ubiquitin 5 chr3:23037138-23037611 FORWARD LENGTH=157	00120			ü										ECPNATCGAGTFMASHFDR	578.717	1	2.77984e+10	High		C2(Methylthio): 100; C7(Methylthio): 100	C2(Methylthio); C7(Methylthio)	1746	0	3	HCD	702.937	2106.8	0.195573	7.38231	92.0188	-45	44480	20240920_E3_NEO7_DelChiaro_Dagdas_GMI_ID1802_onbead_try_dig_20per_control_3.raw
54977		AT2G32850.2	Symbols: Protein kinase superfamily protein chr2:13935448-13937977 REVERSE LENGTH=670	00275			ü										EMLQASPDERPDITQIWFR	236.349	1	2.53144e+06	High		M2(Oxidation): 100	M2(Oxidation)	15473	1	3	HCD	783.382	2348.13	-0.61314	0	92.0129	-75	44477	20240920_E3_NEO7_DelChiaro_Dagdas_GMI_ID1802_onbead_try_dig_20per_control_3.raw
54978		AT2G07698.1	Symbols: ATPase, F1 complex, alpha subunit protein chr2:3361474-3364028 FORWARD LENGTH=777	00532			ü										DNGMHALIIYDDLSK	246.853	1	1.94531e+06	Medium		N2(Deamidated): 100	N2(Deamidated)	9190	0	3	HCD	569.273	1705.8	-3.31704	0	92.0072	-75	44474	20240920_E3_NEO7_DelChiaro_Dagdas_GMI_ID1802_onbead_try_dig_20per_control_3.raw
54979	ü	cont_P13645	Keratin, type I cytoskeletal 10 OS=Homo sapiens GN=KRT10 PE=1 SV=6	00346			ü										ELTTEIDNNIEQISSYK	352.406	1	2.33766e+09	Medium				11895	0	3	HCD	666.327	1996.97	-1.95427	0	92.0035	-75	44472	20240920_E3_NEO7_DelChiaro_Dagdas_GMI_ID1802_onbead_try_dig_20per_control_3.raw
54980	ü	cont_P02769	Serum albumin OS=Bos_taurus GN=ALB PE=1 SV=4	00066			ü										LVNELTEFAKTCVADESHAGCEK	371.812	1	2.52737e+06	Medium		C12(Methylthio): 100; C21(Methylthio): 100	C12(Methylthio); C21(Methylthio)	9619	1	4	HCD	647.283	2586.11	-9.11544	52.2449	91.9995	-60	44470	20240920_E3_NEO7_DelChiaro_Dagdas_GMI_ID1802_onbead_try_dig_20per_control_3.raw
54981	ü	cont_P13645	Keratin, type I cytoskeletal 10 OS=Homo sapiens GN=KRT10 PE=1 SV=6	00346			ü										ELTTEIDNNIEQISSYK	376.56	1	1.67926e+09	High				11955	0	3	HCD	666.328	1996.97	-0.212422	19.9809	91.9921	-60	44466	20240920_E3_NEO7_DelChiaro_Dagdas_GMI_ID1802_onbead_try_dig_20per_control_3.raw
54982		AT1G43170.9; AT1G43170.1; AT1G43170.3; AT1G43170.6; AT1G43170.2; AT1G43170.8; AT1G43170.5; AT1G43170.7	Symbols: RP1 ribosomal protein 1 chr1:16266992-16268631 FORWARD LENGTH=389<|>Symbols: ARP1, emb2207, RPL3A, RP1 ribosomal protein 1 chr1:16266992-16268631 FORWARD LENGTH=389<|>Symbols: ARP1, RPL3A, RP1 ribosomal protein 1 chr1:16266992-16268631 FORWARD LENGTH=389<|>Symbols: RP1 ribosomal protein 1 chr1:16266992-16268631 FORWARD LENGTH=389<|>Symbols: ARP1, RPL3A, RP1 ribosomal protein 1 chr1:16266992-16268631 FORWARD LENGTH=389<|>Symbols: RP1 ribosomal protein 1 chr1:16266992-16268631 FORWARD LENGTH=389<|>Symbols: RP1 ribosomal protein 1 chr1:16266992-16268631 FORWARD LENGTH=389<|>Symbols: RP1 ribosomal protein 1 chr1:16266992-16268631 FORWARD LENGTH=389	00308			ü										DVTPMGGFPHYGIVKDDYLMIK	399.303	1	1.33007e+07	High				14830	1	4	HCD	624.813	2496.23	0.388004	10.0917	91.9883	-60	44464	20240920_E3_NEO7_DelChiaro_Dagdas_GMI_ID1802_onbead_try_dig_20per_control_3.raw
54983	ü	cont_P02769	Serum albumin OS=Bos_taurus GN=ALB PE=1 SV=4	00569			ü										TVMENFVAFVDK	340.928	1	2.06414e+09	High		M3(Oxidation): 100	M3(Oxidation)	6288	0	2	HCD	708.348	1415.69	0.753694	28.7973	91.9786	-45	44459	20240920_E3_NEO7_DelChiaro_Dagdas_GMI_ID1802_onbead_try_dig_20per_control_3.raw
54984		AT3G53260.1	Symbols: PAL2, ATPAL2 phenylalanine ammonia-lyase 2 chr3:19744256-19746619 REVERSE LENGTH=717	00054			ü										RPVVNLGGETLTIGQVAAISTVGGSVK	528.446	1	1.96232e+07	High				1272	1	4	HCD	656.626	2623.48	2.06304	18.4256	91.9768	-45	44458	20240920_E3_NEO7_DelChiaro_Dagdas_GMI_ID1802_onbead_try_dig_20per_control_3.raw
54985		AT1G76810.1	Symbols: eukaryotic translation initiation factor 2 (eIF-2) family protein chr1:28831366-28836310 REVERSE LENGTH=1294	00727			ü										GTNVQEGEAGGITQQIGATYFPAENIR	472.166	1	9.30808e+06	High				17068	0	3	HCD	941.13	2821.37	-0.0779675	6.00235	91.9749	-45	44457	20240920_E3_NEO7_DelChiaro_Dagdas_GMI_ID1802_onbead_try_dig_20per_control_3.raw
54986		AT3G62250.1	Symbols: UBQ5 ubiquitin 5 chr3:23037138-23037611 FORWARD LENGTH=157	00120			ü										ECPNATCGAGTFMASHFDR	573.686	1	4.17262e+07	High		C2(Methylthio): 100; N4(Deamidated): 100; C7(Methylthio): 100	C2(Methylthio); N4(Deamidated); C7(Methylthio)	1314	0	3	HCD	703.266	2107.78	1.05805	41.8266	91.9578	-75	44448	20240920_E3_NEO7_DelChiaro_Dagdas_GMI_ID1802_onbead_try_dig_20per_control_3.raw
54987		AT1G03090.2	Symbols: MCCA methylcrotonyl-CoA carboxylase alpha chain, mitochondrial / 3-methylcrotonyl-CoA carboxylase 1 (MCCA) chr1:739715-743819 FORWARD LENGTH=734	00603			ü										VEAAGLSMNVSLAAYLK	301.173	1	1.50605e+08	High		M8(Oxidation): 100	M8(Oxidation)	5936	0	3	HCD	584.978	1752.92	0.464913	5.0213	91.9539	-60	44446	20240920_E3_NEO7_DelChiaro_Dagdas_GMI_ID1802_onbead_try_dig_20per_control_3.raw
54988		AT4G18040.1	Symbols: EIF4E, CUM1, AT.EIF4E1, eIF4E1 eukaryotic translation initiation factor 4E chr4:10016724-10018151 REVERSE LENGTH=235	00054			ü										SGVPESHPLEHSWTFWFDNPAVK	249.676	1	7.21777e+06	High				17182	0	4	HCD	667.571	2667.26	0.231387	35.8757	91.9464	-60	44442	20240920_E3_NEO7_DelChiaro_Dagdas_GMI_ID1802_onbead_try_dig_20per_control_3.raw
54989		AT3G52960.1	Symbols: Thioredoxin superfamily protein chr3:19639699-19640403 FORWARD LENGTH=234	00213			ü										VLNLEEGGAFTNSSAEDMLK	304.995	1	5.92604e+06	High				13881	0	3	HCD	709.01	2125.02	1.70301	38.5468	91.9426	-60	44440	20240920_E3_NEO7_DelChiaro_Dagdas_GMI_ID1802_onbead_try_dig_20per_control_3.raw
54990		AT1G03090.2	Symbols: MCCA methylcrotonyl-CoA carboxylase alpha chain, mitochondrial / 3-methylcrotonyl-CoA carboxylase 1 (MCCA) chr1:739715-743819 FORWARD LENGTH=734	00094			ü										LSYLSGVTIMEAAAR	386.344	1	4.51519e+09	Medium				5025	0	2	HCD	791.419	1581.83	0.38333	49.5812	91.9367	-45	44437	20240920_E3_NEO7_DelChiaro_Dagdas_GMI_ID1802_onbead_try_dig_20per_control_3.raw
54991		AT1G62020.1; AT2G21390.1	Symbols: Coatomer, alpha subunit chr1:22919814-22923728 FORWARD LENGTH=1216 | Symbols: Coatomer, alpha subunit chr2:9152428-9156577 FORWARD LENGTH=1218	00729; 00729			ü										nnVMGQFHNALYLGDVK	385.008	1	1.99225e+06	High	X	N1(Deamidated): 50; N2(Deamidated): 50	N1(Deamidated)	11392	0	3	HCD	640.979	1920.92	-1.9993	0	91.9226	-75	44430	20240920_E3_NEO7_DelChiaro_Dagdas_GMI_ID1802_onbead_try_dig_20per_control_3.raw
54992		AT1G23310.1	Symbols: GGT1, AOAT1, GGAT1 glutamate:glyoxylate aminotransferase chr1:8268720-8271329 REVERSE LENGTH=481	00464			ü										FNDEFMTQYDNNFGYSK	253.2	1	1.95742e+06	Medium				5060	0	3	HCD	707.292	2119.86	-3.91053	11.6478	91.9189	-75	44428	20240920_E3_NEO7_DelChiaro_Dagdas_GMI_ID1802_onbead_try_dig_20per_control_3.raw
54993		ATCG01130.1	Symbols: YCF1.2 Ycf1 protein chrC:123884-129244 REVERSE LENGTH=1786	00458			ü										EWSVENILEK	190.957	1	4.85351e+06	High	X			4557	0	2	HCD	623.819	1246.63	-0.472803	17.7888	91.8999	-60	44418	20240920_E3_NEO7_DelChiaro_Dagdas_GMI_ID1802_onbead_try_dig_20per_control_3.raw
54994		AT2G32080.1	Symbols: PUR ALPHA-1 purin-rich alpha 1 chr2:13642716-13644036 REVERSE LENGTH=296	00042			ü										LFYFDLK	174.603	1	6.77889e+06	High				2417	0	2	HCD	473.257	945.508	-0.396289	15.2963	91.898	-60	44417	20240920_E3_NEO7_DelChiaro_Dagdas_GMI_ID1802_onbead_try_dig_20per_control_3.raw
54995		AT1G23290.1	Symbols: RPL27A, RPL27AB Ribosomal protein L18e/L15 superfamily protein chr1:8263007-8263447 FORWARD LENGTH=146	00093			ü										DNVPLIDVTQHGFFK	342.548	1	3.81747e+08	High				7457	0	3	HCD	577.302	1729.89	0.241207	8.29969	91.8962	-60	44416	20240920_E3_NEO7_DelChiaro_Dagdas_GMI_ID1802_onbead_try_dig_20per_control_3.raw
54996		AT3G53260.1	Symbols: PAL2, ATPAL2 phenylalanine ammonia-lyase 2 chr3:19744256-19746619 REVERSE LENGTH=717	00054			ü										RPVVNLGGETLTIGQVAAISTVGGSVK	790.002	1	9.32731e+07	Medium				1373	1	3	HCD	875.165	2623.48	1.18237	4.51493	91.8878	-45	44411	20240920_E3_NEO7_DelChiaro_Dagdas_GMI_ID1802_onbead_try_dig_20per_control_3.raw
54997		AT3G22060.1	Symbols: Receptor-like protein kinase-related family protein chr3:7771065-7772137 FORWARD LENGTH=252	00067			ü										VPSTGFAASSTGNTPNNVNGLALCR	151.38	1	1.17702e+06	High		N19(Deamidated): 99.2; C24(Methylthio): 100	N19(Deamidated); C24(Methylthio)	16272	0	3	HCD	832.393	2495.16	-0.580914	0	91.8766	-75	44404	20240920_E3_NEO7_DelChiaro_Dagdas_GMI_ID1802_onbead_try_dig_20per_control_3.raw
54998	ü	cont_P00761	Trypsin OS=Sus scrofa PE=1 SV=1	00078			ü										IITHPNFNGNTLDNDIMLIK	227.208	1	1.68247e+09	Medium				9411	0	3	HCD	761.731	2283.18	-0.680501	0	91.8747	-75	44403	20240920_E3_NEO7_DelChiaro_Dagdas_GMI_ID1802_onbead_try_dig_20per_control_3.raw
54999		AT1G55830.2	Symbols: unknown protein; FUNCTIONS IN: molecular_function unknown; INVOLVED IN: biological_process unknown; LOCATED IN: cellular_component unknown; EXPRESSED IN: 22 plant structures; EXPRESSED DURING: 13 growth stages; CONTAINS InterPro DOMAIN/s: Protein of unknown function DUF812 (InterPro:IPR008530). chr1:20867918-20870205 REVERSE LENGTH=493	00432			ü										LLTSIHSIFEQISEK	311.635	1	6.2476e+06	Medium				4405	0	3	HCD	582.322	1744.95	1.85935	0	91.8729	-75	44402	20240920_E3_NEO7_DelChiaro_Dagdas_GMI_ID1802_onbead_try_dig_20per_control_3.raw
55000		AT1G12270.1	Symbols: Hop1 stress-inducible protein, putative chr1:4172105-4174575 FORWARD LENGTH=572	00076			ü										LGAAHLGLNQFELAVTAYK	374.682	1	8.69065e+08	Medium				5615	0	3	HCD	672.698	2016.08	-5.55704	0	91.8672	-75	44399	20240920_E3_NEO7_DelChiaro_Dagdas_GMI_ID1802_onbead_try_dig_20per_control_3.raw
55001		ATCG00280.1	Symbols: PSBC photosystem II reaction center protein C chrC:33720-35141 FORWARD LENGTH=473	00363			ü										APWLEPLRGPNGLDLSR	346.121	1	2.37257e+07	Medium		N11(Deamidated): 100	N11(Deamidated)	6638	1	3	HCD	631.337	1892	-2.86087	43.9553	91.8654	-75	44398	20240920_E3_NEO7_DelChiaro_Dagdas_GMI_ID1802_onbead_try_dig_20per_control_3.raw
55002	ü	cont_P35908	Keratin, type II cytoskeletal 2 epidermal OS=Homo sapiens GN=KRT2 PE=1 SV=2	00248			ü										TSQNSELNNMQDLVEDYK	324.419	1	8.60961e+06	Medium		N8(Deamidated): 100	N8(Deamidated)	10073	0	3	HCD	710.315	2128.93	-1.41588	9.3557	91.8613	-60	44396	20240920_E3_NEO7_DelChiaro_Dagdas_GMI_ID1802_onbead_try_dig_20per_control_3.raw
55003		AT3G51800.2	Symbols: ATG2, EBP1, ATEBP1 metallopeptidase M24 family protein chr3:19211261-19213568 REVERSE LENGTH=401	00327			ü										FTVLLMPNGSDR	334.525	1	1.79604e+07	High		N8(Deamidated): 100	N8(Deamidated)	5043	0	2	HCD	675.841	1350.67	1.71194	0	91.846	-45	44388	20240920_E3_NEO7_DelChiaro_Dagdas_GMI_ID1802_onbead_try_dig_20per_control_3.raw
55004		AT4G32180.1	Symbols: ATPANK2, PANK2 pantothenate kinase 2 chr4:15537724-15543715 REVERSE LENGTH=901	00286			ü										SFDELLELSQK	345.717	1	3.31632e+07	High				4523	0	2	HCD	654.839	1308.67	1.22926	0	91.8441	-45	44387	20240920_E3_NEO7_DelChiaro_Dagdas_GMI_ID1802_onbead_try_dig_20per_control_3.raw
55005		AT5G20010.1	Symbols: RAN-1, RAN1, ATRAN1 RAS-related nuclear protein-1 chr5:6760364-6761747 FORWARD LENGTH=221	00002			ü										ALPNQQTVDYPSFK	314.944	1	4.46737e+07	Medium			N-Term(Prot)(Acetyl)	8359	0	2	HCD	825.413	1649.82	0.520073	0	91.8366	-45	44383	20240920_E3_NEO7_DelChiaro_Dagdas_GMI_ID1802_onbead_try_dig_20per_control_3.raw
55006		AT1G55540.2	Symbols: emb1011 Nuclear pore complex protein chr1:20734759-20743049 REVERSE LENGTH=1819	00327			ü										SIDEHIVLLDWSSGDDK	321.063	1	7.24783e+06	High				11743	0	3	HCD	643.646	1928.92	-0.464295	0	91.8196	-75	44374	20240920_E3_NEO7_DelChiaro_Dagdas_GMI_ID1802_onbead_try_dig_20per_control_3.raw
55007		AT3G05590.1; AT5G27850.1	Symbols: RPL18 ribosomal protein L18 chr3:1621511-1622775 FORWARD LENGTH=187 | Symbols: Ribosomal protein L18e/L15 superfamily protein chr5:9873169-9874297 FORWARD LENGTH=187	00078; 00078			ü										IAVLVGTITDDLR	288.131	1	7.40171e+06	High				2018	0	3	HCD	462.604	1385.8	-1.14767	21.6628	91.8137	-60	44371	20240920_E3_NEO7_DelChiaro_Dagdas_GMI_ID1802_onbead_try_dig_20per_control_3.raw
55008		AT3G56130.1	Symbols: biotin/lipoyl attachment domain-containing protein chr3:20826852-20829007 FORWARD LENGTH=281	00182			ü										LAALEASGSTNYVLVTSPAVGK	329.687	1	1.82743e+09	High				5628	0	3	HCD	716.722	2148.15	-0.833049	83.6863	91.8118	-60	44370	20240920_E3_NEO7_DelChiaro_Dagdas_GMI_ID1802_onbead_try_dig_20per_control_3.raw
55009		AT1G64090.1; AT5G41600.1	Symbols: RTNLB3 Reticulan like protein B3 chr1:23789395-23790669 FORWARD LENGTH=255 | Symbols: BTI3, RTNLB4 VIRB2-interacting protein 3 chr5:16636230-16637472 FORWARD LENGTH=257	00064; 00068			ü										PADIFLWR	300.013	1	3.24267e+07	High				2354	0	2	HCD	509.279	1017.55	-0.681296	0.945039	91.8043	-60	44366	20240920_E3_NEO7_DelChiaro_Dagdas_GMI_ID1802_onbead_try_dig_20per_control_3.raw
55010		AT3G07050.1	Symbols: GTP-binding family protein chr3:2229602-2232279 REVERSE LENGTH=582	00253			ü										SITVGIIGLPNVGK	319.619	1	4.73119e+07	High				606	0	3	HCD	456.613	1367.83	-0.117681	0	91.8003	-45	44364	20240920_E3_NEO7_DelChiaro_Dagdas_GMI_ID1802_onbead_try_dig_20per_control_3.raw
55011		AT4G24190.1	Symbols: SHD, HSP90.7, AtHsp90.7, AtHsp90-7 Chaperone protein htpG family protein chr4:12551902-12555851 REVERSE LENGTH=823	00798			ü										SDDLAGGLNIEAEPVEQQEENTKDEL	371.139	1	9.40227e+06	Medium				17421	1	3	HCD	948.441	2843.31	1.01889	4.80156	91.7927	-45	44360	20240920_E3_NEO7_DelChiaro_Dagdas_GMI_ID1802_onbead_try_dig_20per_control_3.raw
55012		AT5G27410.1	Symbols: D-aminoacid aminotransferase-like PLP-dependent enzymes superfamily protein chr5:9678821-9682468 FORWARD LENGTH=559	00087			ü										LLGLPSELMSEGK	328.22	1	1.46575e+07	High				4419	0	2	HCD	687.372	1373.74	2.2417	13.4248	91.7908	-45	44359	20240920_E3_NEO7_DelChiaro_Dagdas_GMI_ID1802_onbead_try_dig_20per_control_3.raw
55013	ü	cont_P15636	Protease 1 OS=Achromobacter lyticus PE=1 SV=1	00236			ü										SGTLACTGSLVnnTANDRK	244.959	1	4.72151e+08	Medium	X	C6(Methylthio): 100; N12(Deamidated): 49.96; N13(Deamidated): 49.96	C6(Methylthio); N12(Deamidated)	12277	1	3	HCD	656.978	1968.92	4.83661	59.5607	91.7775	-75	44352	20240920_E3_NEO7_DelChiaro_Dagdas_GMI_ID1802_onbead_try_dig_20per_control_3.raw
55014		AT5G16390.1	Symbols: CAC1, CAC1A, BCCP, BCCP1 chloroplastic acetylcoenzyme A carboxylase 1 chr5:5361098-5363020 REVERSE LENGTH=280	00134			ü										QLDCELVIR	225.033	1	2.72855e+09	High		C4(Methylthio): 100	C4(Methylthio)	3515	0	2	HCD	567.785	1134.56	-1.12401	12.083	91.7678	-60	44347	20240920_E3_NEO7_DelChiaro_Dagdas_GMI_ID1802_onbead_try_dig_20per_control_3.raw
55015		AT2G01250.1	Symbols: Ribosomal protein L30/L7 family protein chr2:132943-134264 REVERSE LENGTH=242	00231			ü										ENFINELIR	245.565	1	1.34427e+07	High				2739	0	2	HCD	574.308	1147.61	-0.831063	37.0783	91.7641	-60	44345	20240920_E3_NEO7_DelChiaro_Dagdas_GMI_ID1802_onbead_try_dig_20per_control_3.raw
55016	ü	cont_P15636	Protease 1 OS=Achromobacter lyticus PE=1 SV=1	00206			ü										GVSGSCNIDVVCPEGDGRR	444.711	1	2.29661e+10	High		C6(Methylthio): 100; C12(Methylthio): 100	C6(Methylthio); C12(Methylthio)	6659	1	3	HCD	671.286	2011.84	-0.197692	4.74234	91.7604	-60	44343	20240920_E3_NEO7_DelChiaro_Dagdas_GMI_ID1802_onbead_try_dig_20per_control_3.raw
55017		AT1G11840.6	Symbols: GLX1 glyoxalase I homolog chr1:3995928-3997518 FORWARD LENGTH=322	00169			ü										DPDGYTFELIQR	353.901	1	1.04137e+07	High				6684	0	2	HCD	727.351	1453.69	-1.00568	0	91.7512	-45	44339	20240920_E3_NEO7_DelChiaro_Dagdas_GMI_ID1802_onbead_try_dig_20per_control_3.raw
55018		AT2G01250.1	Symbols: Ribosomal protein L30/L7 family protein chr2:132943-134264 REVERSE LENGTH=242	00231			ü										ENFINELIR	268.378	1	1.97258e+07	High				2781	0	2	HCD	574.308	1147.61	-1.25684	6.10736	91.7456	-45	44336	20240920_E3_NEO7_DelChiaro_Dagdas_GMI_ID1802_onbead_try_dig_20per_control_3.raw
55019		AT1G63050.1	Symbols: MBOAT (membrane bound O-acyl transferase) family protein chr1:23376061-23378178 REVERSE LENGTH=465	00301			ü										NVDILGVELAK	242.53	1	9.4638e+06	High				1618	0	2	HCD	585.84	1170.67	0.675219	21.7557	91.7437	-45	44335	20240920_E3_NEO7_DelChiaro_Dagdas_GMI_ID1802_onbead_try_dig_20per_control_3.raw
55020		AT3G05590.1; AT5G27850.1	Symbols: RPL18 ribosomal protein L18 chr3:1621511-1622775 FORWARD LENGTH=187 | Symbols: Ribosomal protein L18e/L15 superfamily protein chr5:9873169-9874297 FORWARD LENGTH=187	00078; 00078			ü										IAVLVGTITDDLR	397.921	1	7.96519e+07	High				1871	0	2	HCD	693.404	1385.8	0.292229	55.8367	91.7418	-45	44334	20240920_E3_NEO7_DelChiaro_Dagdas_GMI_ID1802_onbead_try_dig_20per_control_3.raw
55021		AT1G03090.2	Symbols: MCCA methylcrotonyl-CoA carboxylase alpha chain, mitochondrial / 3-methylcrotonyl-CoA carboxylase 1 (MCCA) chr1:739715-743819 FORWARD LENGTH=734	00094			ü										LSYLSGVTIMEAAAR	340.819	1	1.19472e+08	High		M10(Oxidation): 100	M10(Oxidation)	6015	0	3	HCD	533.279	1597.82	-1.75488	26.5163	91.733	-75	44329	20240920_E3_NEO7_DelChiaro_Dagdas_GMI_ID1802_onbead_try_dig_20per_control_3.raw
55022		AT1G64090.1; AT5G41600.1	Symbols: RTNLB3 Reticulan like protein B3 chr1:23789395-23790669 FORWARD LENGTH=255 | Symbols: BTI3, RTNLB4 VIRB2-interacting protein 3 chr5:16636230-16637472 FORWARD LENGTH=257	00064; 00068			ü										PADIFLWR	269.753	1	2.57208e+07	High				2338	0	2	HCD	509.279	1017.55	-1.52253	0	91.7255	-75	44325	20240920_E3_NEO7_DelChiaro_Dagdas_GMI_ID1802_onbead_try_dig_20per_control_3.raw
55023		AT5G61020.1	Symbols: ECT3 evolutionarily conserved C-terminal region 3 chr5:24557485-24559780 REVERSE LENGTH=495	00345			ü										WIGCFPVK	170.614	1	5.07901e+06	High		C4(Methylthio): 100	C4(Methylthio)	1856	0	2	HCD	498.245	995.483	-0.766644	0	91.7176	-60	44321	20240920_E3_NEO7_DelChiaro_Dagdas_GMI_ID1802_onbead_try_dig_20per_control_3.raw
55024		AT5G10630.2	Symbols: Translation elongation factor EF1A/initiation factor IF2gamma family protein chr5:3360561-3364414 FORWARD LENGTH=668	00234			ü										ESDALSQLNLAIVGHVDSGK	326.81	1	4.51711e+06	Medium		Q7(Deamidated): 100	Q7(Deamidated)	8603	0	3	HCD	685.358	2054.06	9.56571	65.9993	91.7157	-60	44320	20240920_E3_NEO7_DelChiaro_Dagdas_GMI_ID1802_onbead_try_dig_20per_control_3.raw
55025		AT2G20450.1; AT4G27090.1	Symbols: Ribosomal protein L14 chr2:8813923-8815071 FORWARD LENGTH=134 | Symbols: Ribosomal protein L14 chr4:13594104-13595187 REVERSE LENGTH=134	00052; 00052			ü										RLSLTDIVIDINR	231.133	1	6.37216e+06	High				1711	1	3	HCD	509.966	1527.88	-0.939231	46.3132	91.7138	-60	44319	20240920_E3_NEO7_DelChiaro_Dagdas_GMI_ID1802_onbead_try_dig_20per_control_3.raw
55026		AT2G20450.1; AT4G27090.1	Symbols: Ribosomal protein L14 chr2:8813923-8815071 FORWARD LENGTH=134 | Symbols: Ribosomal protein L14 chr4:13594104-13595187 REVERSE LENGTH=134	00052; 00052			ü										RLSLTDIVIDINR	319.603	1	1.23644e+07	High				1881	1	3	HCD	509.967	1527.89	0.558504	27.2046	91.7046	-45	44314	20240920_E3_NEO7_DelChiaro_Dagdas_GMI_ID1802_onbead_try_dig_20per_control_3.raw
55027		AT2G37040.1	Symbols: PAL1, ATPAL1 PHE ammonia lyase 1 chr2:15557602-15560237 REVERSE LENGTH=725	00578			ü										VVDREQVYTYADDPCSATYPLIQK	471.324	1	9.08433e+06	Medium		C15(Methylthio): 100	C15(Methylthio)	17772	1	4	HCD	705.838	2820.33	2.23233	0	91.7028	-45	44313	20240920_E3_NEO7_DelChiaro_Dagdas_GMI_ID1802_onbead_try_dig_20per_control_3.raw
55028	ü	cont_P02769	Serum albumin OS=Bos_taurus GN=ALB PE=1 SV=4	00375			ü										EYEATLEECCAK	239.727	1	8.80148e+09	High		C9(Methylthio): 100; C10(Methylthio): 100	C9(Methylthio); C10(Methylthio)	1795	0	2	HCD	740.78	1480.55	4.78052	61.0297	91.699	-45	44311	20240920_E3_NEO7_DelChiaro_Dagdas_GMI_ID1802_onbead_try_dig_20per_control_3.raw
55029		AT3G07050.1	Symbols: GTP-binding family protein chr3:2229602-2232279 REVERSE LENGTH=582	00253			ü										SITVGIIGLPNVGK	308.765	1	5.78023e+08	High				490	0	2	HCD	684.417	1367.83	0.916702	71.0512	91.6953	-45	44309	20240920_E3_NEO7_DelChiaro_Dagdas_GMI_ID1802_onbead_try_dig_20per_control_3.raw
55030		AT1G03090.2	Symbols: MCCA methylcrotonyl-CoA carboxylase alpha chain, mitochondrial / 3-methylcrotonyl-CoA carboxylase 1 (MCCA) chr1:739715-743819 FORWARD LENGTH=734	00212			ü										DFADSFLGAQR	308.326	1	2.19516e+10	High				4599	0	2	HCD	613.794	1226.58	0.644379	23.9444	91.6941	-45	44308	20240920_E3_NEO7_DelChiaro_Dagdas_GMI_ID1802_onbead_try_dig_20per_control_3.raw
55031		AT1G43170.9; AT1G43170.1; AT1G43170.3; AT1G43170.6; AT1G43170.2; AT1G43170.8; AT1G43170.5; AT1G43170.7; AT1G61580.1	Symbols: RP1 ribosomal protein 1 chr1:16266992-16268631 FORWARD LENGTH=389<|>Symbols: ARP1, emb2207, RPL3A, RP1 ribosomal protein 1 chr1:16266992-16268631 FORWARD LENGTH=389<|>Symbols: ARP1, RPL3A, RP1 ribosomal protein 1 chr1:16266992-16268631 FORWARD LENGTH=389<|>Symbols: RP1 ribosomal protein 1 chr1:16266992-16268631 FORWARD LENGTH=389<|>Symbols: ARP1, RPL3A, RP1 ribosomal protein 1 chr1:16266992-16268631 FORWARD LENGTH=389<|>Symbols: RP1 ribosomal protein 1 chr1:16266992-16268631 FORWARD LENGTH=389<|>Symbols: RP1 ribosomal protein 1 chr1:16266992-16268631 FORWARD LENGTH=389<|>Symbols: RP1 ribosomal protein 1 chr1:16266992-16268631 FORWARD LENGTH=389 | Symbols: RPL3B, ARP2 R-protein L3 B chr1:22720833-22722402 REVERSE LENGTH=390	00215; 00215			ü										DEMIDIIGVTK	334.808	1	7.85751e+08	High				4001	0	2	HCD	617.324	1233.64	1.18263	22.2554	91.6922	-45	44307	20240920_E3_NEO7_DelChiaro_Dagdas_GMI_ID1802_onbead_try_dig_20per_control_3.raw
55032		AT1G35580.2; AT1G35580.1	Symbols: CINV1 cytosolic invertase 1 chr1:13122460-13124808 REVERSE LENGTH=551<|>Symbols: CINV1 cytosolic invertase 1 chr1:13122460-13124808 REVERSE LENGTH=551	00519			ü										MLLEDPSHIGMISLEEDK	445.221	1	4.64342e+06	High				13177	0	3	HCD	686.335	2056.99	-0.944049	69.0858	91.6807	-75	44301	20240920_E3_NEO7_DelChiaro_Dagdas_GMI_ID1802_onbead_try_dig_20per_control_3.raw
55033	ü	cont_P22629	Streptavidin OS=Streptomyces avidinii PE=1 SV=1	00109			ü										NAHSATTWSGQYVGGAEAR	543.992	1	3.67865e+10	High				12196	0	3	HCD	654.973	1962.9	-0.814587	1.4958	91.6788	-75	44300	20240920_E3_NEO7_DelChiaro_Dagdas_GMI_ID1802_onbead_try_dig_20per_control_3.raw
55034		AT1G05510.1	Symbols: Protein of unknown function (DUF1264) chr1:1629527-1630690 FORWARD LENGTH=241	00089			ü										LIGLEYIVTEK	295.353	1	1.05643e+07	High				1056	0	3	HCD	426.583	1277.73	-0.252258	6.67809	91.6712	-60	44297	20240920_E3_NEO7_DelChiaro_Dagdas_GMI_ID1802_onbead_try_dig_20per_control_3.raw
55035		AT5G22030.2; AT5G22030.1	Symbols: UBP8 ubiquitin-specific protease 8 chr5:7290155-7296344 REVERSE LENGTH=913<|>Symbols: UBP8 ubiquitin-specific protease 8 chr5:7290155-7296344 REVERSE LENGTH=913	00565			ü										FLEEPTDSLTLIR	260.735	1	8.03735e+06	High				5012	0	2	HCD	767.412	1533.82	0.464971	72.8626	91.6559	-45	44289	20240920_E3_NEO7_DelChiaro_Dagdas_GMI_ID1802_onbead_try_dig_20per_control_3.raw
55036		AT3G14420.2; AT3G14420.1; AT3G14415.3; AT3G14415.1	Symbols: Aldolase-type TIM barrel family protein chr3:4821804-4823899 FORWARD LENGTH=367<|>Symbols: Aldolase-type TIM barrel family protein chr3:4821804-4823899 FORWARD LENGTH=367 | Symbols: Aldolase-type TIM barrel family protein chr3:4818667-4820748 FORWARD LENGTH=367<|>Symbols: Aldolase-type TIM barrel family protein chr3:4818667-4820748 FORWARD LENGTH=367	00020; 00020			ü										MVYDYYASGAEDQWTLQENR	232.772	1	5.34168e+06	Medium				10482	0	3	HCD	813.69	2439.06	0.457801	67.5023	91.654	-45	44288	20240920_E3_NEO7_DelChiaro_Dagdas_GMI_ID1802_onbead_try_dig_20per_control_3.raw
55037	ü	cont_P07339	Cathepsin D OS=Homo sapiens GN=CTSD PE=1 SV=1	00195			ü										FDGILGMAYPR	330.478	1	1.66734e+07	Medium				4100	0	2	HCD	620.314	1239.62	1.02347	0	91.6521	-45	44287	20240920_E3_NEO7_DelChiaro_Dagdas_GMI_ID1802_onbead_try_dig_20per_control_3.raw
55038	ü	cont_P04264	Keratin, type II cytoskeletal 1 OS=Homo sapiens GN=KRT1 PE=1 SV=6	00186			ü										SLNNQFASFIDK	227.024	1	1.83776e+07	High		N3(Deamidated): 100; N4(Deamidated): 99.84	N3(Deamidated); N4(Deamidated)	6056	0	2	HCD	693.333	1385.66	-0.0334147	72.0041	91.6503	-45	44286	20240920_E3_NEO7_DelChiaro_Dagdas_GMI_ID1802_onbead_try_dig_20per_control_3.raw
55039		AT1G36160.2; AT1G36160.1	Symbols: ACC1 acetyl-CoA carboxylase 1 chr1:13534196-13543773 FORWARD LENGTH=2254<|>Symbols: ACC1, AT-ACC1, EMB22, GK, PAS3 acetyl-CoA carboxylase 1 chr1:13534196-13543773 FORWARD LENGTH=2254	00069			ü										AILLVGMATPEDMR	412.995	1	1.3745e+08	High				5813	0	2	HCD	758.898	1516.79	1.66072	1.71121	91.6484	-45	44285	20240920_E3_NEO7_DelChiaro_Dagdas_GMI_ID1802_onbead_try_dig_20per_control_3.raw
55040		AT3G12780.1; AT1G56190.1	Symbols: PGK1 phosphoglycerate kinase 1 chr3:4061127-4063140 REVERSE LENGTH=481 | Symbols: Phosphoglycerate kinase family protein chr1:21028403-21030454 FORWARD LENGTH=478	00210; 00213			ü										LASLADLYVNDAFGTAHR	512.448	1	8.02613e+07	High				9614	0	3	HCD	645.331	1933.98	1.29278	2.10509	91.6472	-45	44284	20240920_E3_NEO7_DelChiaro_Dagdas_GMI_ID1802_onbead_try_dig_20per_control_3.raw
55041		AT1G05510.1	Symbols: Protein of unknown function (DUF1264) chr1:1629527-1630690 FORWARD LENGTH=241	00089			ü										LIGLEYIVTEK	294.357	1	7.52929e+08	High				1008	0	2	HCD	639.372	1277.74	1.38207	0.938546	91.6461	-45	44283	20240920_E3_NEO7_DelChiaro_Dagdas_GMI_ID1802_onbead_try_dig_20per_control_3.raw
55042	ü	cont_P15636	Protease 1 OS=Achromobacter lyticus PE=1 SV=1	00206			ü										GVSGSCNIDVVCPEGDGR	389.144	1	3.92915e+08	Medium		C6(Methylthio): 100; C12(Methylthio): 100	C6(Methylthio); C12(Methylthio)	4155	0	2	HCD	928.375	1855.74	-0.667078	0	91.6402	-75	44280	20240920_E3_NEO7_DelChiaro_Dagdas_GMI_ID1802_onbead_try_dig_20per_control_3.raw
55043	ü	cont_P35908	Keratin, type II cytoskeletal 2 epidermal OS=Homo sapiens GN=KRT2 PE=1 SV=2	00248			ü										TSQNSELnnMQDLVEDYK	151.035	1	5.47543e+06	Medium	X	N8(Deamidated): 49.84; N9(Deamidated): 49.84	N8(Deamidated)	10283	0	3	HCD	710.316	2128.93	-0.473884	0	91.6365	-75	44278	20240920_E3_NEO7_DelChiaro_Dagdas_GMI_ID1802_onbead_try_dig_20per_control_3.raw
55044		AT1G03090.2	Symbols: MCCA methylcrotonyl-CoA carboxylase alpha chain, mitochondrial / 3-methylcrotonyl-CoA carboxylase 1 (MCCA) chr1:739715-743819 FORWARD LENGTH=734	00244			ü										HIEVQIFGDK	320.246	1	1.32706e+10	High				2930	0	2	HCD	593.316	1185.62	-1.6549	13.4816	91.6346	-75	44277	20240920_E3_NEO7_DelChiaro_Dagdas_GMI_ID1802_onbead_try_dig_20per_control_3.raw
55045		AT1G70410.2	Symbols: ATBCA4, BCA4 beta carbonic anhydrase 4 chr1:26534167-26537457 REVERSE LENGTH=280	00161			ü										VENILVIGHSCCGGIK	443.524	1	1.14202e+07	High		C11(Methylthio): 100; C12(Methylthio): 100	C11(Methylthio); C12(Methylthio)	9741	0	3	HCD	578.611	1733.82	-2.06324	67.1814	91.6327	-75	44276	20240920_E3_NEO7_DelChiaro_Dagdas_GMI_ID1802_onbead_try_dig_20per_control_3.raw
55046		AT5G61020.1	Symbols: ECT3 evolutionarily conserved C-terminal region 3 chr5:24557485-24559780 REVERSE LENGTH=495	00345			ü										WIGCFPVK	174.466	1	4.00383e+06	High		C4(Methylthio): 100	C4(Methylthio)	1859	0	2	HCD	498.245	995.483	-0.952021	6.19294	91.6308	-75	44275	20240920_E3_NEO7_DelChiaro_Dagdas_GMI_ID1802_onbead_try_dig_20per_control_3.raw
55047		AT1G10290.1	Symbols: ADL6, DRP2A dynamin-like protein 6 chr1:3370774-3377120 FORWARD LENGTH=914	00840			ü										ASGGSSGDDWMNAFNSAANGPSDSLSK	554.985	1	0	Unknown		N15(Deamidated): 100	N15(Deamidated)	5788	0	3	HCD	877.702	2631.09	0.122396	15.6068	91.6247	-60	44272	20240920_E3_NEO7_DelChiaro_Dagdas_GMI_ID1802_onbead_try_dig_20per_control_3.raw
55048		AT5G07030.1	Symbols: Eukaryotic aspartyl protease family protein chr5:2183600-2185717 REVERSE LENGTH=455	00381			ü										VPTITFMFK	240.658	1	8.0821e+06	High				1666	0	2	HCD	542.299	1083.59	-0.812162	14.4234	91.6229	-60	44271	20240920_E3_NEO7_DelChiaro_Dagdas_GMI_ID1802_onbead_try_dig_20per_control_3.raw
55049		AT5G13650.2	Symbols: elongation factor family protein chr5:4397821-4402364 FORWARD LENGTH=676	00280			ü										DGALQMLATNIEYDEHK	380.701	1	5.17993e+06	High				12285	0	3	HCD	649.975	1947.91	-0.12913	5.47586	91.621	-60	44270	20240920_E3_NEO7_DelChiaro_Dagdas_GMI_ID1802_onbead_try_dig_20per_control_3.raw
55050		AT1G36160.2; AT1G36160.1	Symbols: ACC1 acetyl-CoA carboxylase 1 chr1:13534196-13543773 FORWARD LENGTH=2254<|>Symbols: ACC1, AT-ACC1, EMB22, GK, PAS3 acetyl-CoA carboxylase 1 chr1:13534196-13543773 FORWARD LENGTH=2254	00069			ü										AILLVGMATPEDMR	398.253	1	6.59466e+07	High				5926	0	2	HCD	758.897	1516.79	0.452973	0	91.6191	-60	44269	20240920_E3_NEO7_DelChiaro_Dagdas_GMI_ID1802_onbead_try_dig_20per_control_3.raw
55051		AT1G12900.1; AT3G26650.1	Symbols: GAPA-2 glyceraldehyde 3-phosphate dehydrogenase A subunit 2 chr1:4392634-4394283 REVERSE LENGTH=399 | Symbols: GAPA, GAPA-1 glyceraldehyde 3-phosphate dehydrogenase A subunit chr3:9795226-9796848 FORWARD LENGTH=396	00370; 00373			ü										VIAWYDNEWGYSQR	313.844	1	6.42743e+07	High				9662	0	3	HCD	596.277	1786.82	-0.328092	33.9958	91.6154	-60	44267	20240920_E3_NEO7_DelChiaro_Dagdas_GMI_ID1802_onbead_try_dig_20per_control_3.raw
55052		AT1G12900.1; AT3G26650.1	Symbols: GAPA-2 glyceraldehyde 3-phosphate dehydrogenase A subunit 2 chr1:4392634-4394283 REVERSE LENGTH=399 | Symbols: GAPA, GAPA-1 glyceraldehyde 3-phosphate dehydrogenase A subunit chr3:9795226-9796848 FORWARD LENGTH=396	00370; 00373			ü										VIAWYDNEWGYSQR	436.285	1	7.47005e+07	High				9621	0	2	HCD	893.913	1786.82	0.19151	6.41729	91.6112	-45	44265	20240920_E3_NEO7_DelChiaro_Dagdas_GMI_ID1802_onbead_try_dig_20per_control_3.raw
55053		AT1G03090.2	Symbols: MCCA methylcrotonyl-CoA carboxylase alpha chain, mitochondrial / 3-methylcrotonyl-CoA carboxylase 1 (MCCA) chr1:739715-743819 FORWARD LENGTH=734	00330			ü										LQVEHPVTEMIVGQDLVEWQIR	154.766	1	2.26626e+07	Medium		M10(Oxidation): 100	M10(Oxidation)	10319	0	3	HCD	879.124	2635.36	1.44544	4.35415	91.6075	-45	44263	20240920_E3_NEO7_DelChiaro_Dagdas_GMI_ID1802_onbead_try_dig_20per_control_3.raw
55054		AT2G37040.1	Symbols: PAL1, ATPAL1 PHE ammonia lyase 1 chr2:15557602-15560237 REVERSE LENGTH=725	00578			ü										VVDREQVYTYADDPCSATYPLIQK	415.58	1	2.26362e+07	High		C15(Methylthio): 100	C15(Methylthio)	17698	1	3	HCD	940.78	2820.32	1.08839	9.76777	91.6019	-45	44260	20240920_E3_NEO7_DelChiaro_Dagdas_GMI_ID1802_onbead_try_dig_20per_control_3.raw
55055	ü	cont_P15636	Protease 1 OS=Achromobacter lyticus PE=1 SV=1	00236			ü										SGTLACTGSLVNNTANDR	171.775	1	9.68245e+09	Medium		C6(Methylthio): 100	C6(Methylthio)	9548	0	3	HCD	613.947	1839.83	-2.62333	10.4272	91.5927	-75	44256	20240920_E3_NEO7_DelChiaro_Dagdas_GMI_ID1802_onbead_try_dig_20per_control_3.raw
55056		AT4G17770.1	Symbols: ATTPS5, TPS5 trehalose phosphatase/synthase 5 chr4:9877055-9880084 FORWARD LENGTH=862	00593			ü										AILLDYDGTMVQPGSIR	220.401	1	2.08215e+06	Medium				7967	0	3	HCD	616.989	1848.95	0.584761	0	91.5908	-75	44255	20240920_E3_NEO7_DelChiaro_Dagdas_GMI_ID1802_onbead_try_dig_20per_control_3.raw
55057		AT3G29360.2; AT3G29360.1; AT5G15490.1; AT5G39320.1	Symbols: UDP-glucose 6-dehydrogenase family protein chr3:11267375-11268817 REVERSE LENGTH=480<|>Symbols: UDP-glucose 6-dehydrogenase family protein chr3:11267375-11268817 REVERSE LENGTH=480 | Symbols: UDP-glucose 6-dehydrogenase family protein chr5:5027872-5029314 REVERSE LENGTH=480 | Symbols: UDP-glucose 6-dehydrogenase family protein chr5:15743254-15744696 FORWARD LENGTH=480	00381; 00381; 00381			ü										FDWDHPLHLQPMSPTTVK	249.301	1	3.83016e+06	Medium		Q10(Deamidated): 100; S13(Phospho): 99.69	Q10(Deamidated); S13(Phospho)	13833	0	3	HCD	744.011	2230.02	6.07345	0	91.589	-75	44254	20240920_E3_NEO7_DelChiaro_Dagdas_GMI_ID1802_onbead_try_dig_20per_control_3.raw
55058		AT1G12900.1; AT3G26650.1	Symbols: GAPA-2 glyceraldehyde 3-phosphate dehydrogenase A subunit 2 chr1:4392634-4394283 REVERSE LENGTH=399 | Symbols: GAPA, GAPA-1 glyceraldehyde 3-phosphate dehydrogenase A subunit chr3:9795226-9796848 FORWARD LENGTH=396	00370; 00373			ü										VIAWYDNEWGYSQR	335.347	1	5.29977e+07	Medium				9607	0	3	HCD	596.277	1786.82	-0.738571	5.32062	91.5833	-75	44251	20240920_E3_NEO7_DelChiaro_Dagdas_GMI_ID1802_onbead_try_dig_20per_control_3.raw
55059		AT3G12780.1; AT1G56190.1	Symbols: PGK1 phosphoglycerate kinase 1 chr3:4061127-4063140 REVERSE LENGTH=481 | Symbols: Phosphoglycerate kinase family protein chr1:21028403-21030454 FORWARD LENGTH=478	00210; 00213			ü										LASLADLYVNDAFGTAHR	615.878	1	7.38684e+07	High				9824	0	3	HCD	645.33	1933.98	-0.318155	0	91.5773	-60	44248	20240920_E3_NEO7_DelChiaro_Dagdas_GMI_ID1802_onbead_try_dig_20per_control_3.raw
55060		AT5G42960.1	Symbols: unknown protein; FUNCTIONS IN: molecular_function unknown; INVOLVED IN: biological_process unknown; LOCATED IN: mitochondrion, chloroplast, plastid, chloroplast envelope; EXPRESSED IN: 24 plant structures; EXPRESSED DURING: 13 growth stages; BEST Arabidopsis thaliana protein match is: unknown protein (TAIR:AT1G45170.1); Has 30201 Blast hits to 17322 proteins in 780 species: Archae - 12; Bacteria - 1396; Metazoa - 17338; Fungi - 3422; Plants - 5037; Viruses - 0; Other Eukaryotes - 2996 (source: NCBI BLink). chr5:17235184-17236478 FORWARD LENGTH=213	00127			ü										YTYAHGGLATFEPCYDLAK	359.707	1	4.6577e+06	Medium		C14(Methylthio): 100	C14(Methylthio)	11880	0	3	HCD	722.659	2165.96	-1.82576	0	91.5754	-60	44247	20240920_E3_NEO7_DelChiaro_Dagdas_GMI_ID1802_onbead_try_dig_20per_control_3.raw
55061	ü	cont_P35527	Keratin, type I cytoskeletal 9 OS=Homo sapiens GN=KRT9 PE=1 SV=3	00294			ü										EEMSQLTGQNSGDVNVEINVAPGK	406.561	1	7.19978e+08	High				16687	0	3	HCD	839.402	2516.19	-0.452989	7.30018	91.5735	-60	44246	20240920_E3_NEO7_DelChiaro_Dagdas_GMI_ID1802_onbead_try_dig_20per_control_3.raw
55062		AT5G56950.1	Symbols: NFA03, NFA3, NAP1;3 nucleosome assembly protein 1;3 chr5:23032618-23035299 FORWARD LENGTH=374	00136			ü										NNDVISEEITERDEGALIYLK	316.505	1	1.05325e+07	Medium	X			14080	1	3	HCD	807.738	2421.2	-5.8847	0	91.5716	-60	44245	20240920_E3_NEO7_DelChiaro_Dagdas_GMI_ID1802_onbead_try_dig_20per_control_3.raw
55063		AT1G36160.2; AT1G36160.1	Symbols: ACC1 acetyl-CoA carboxylase 1 chr1:13534196-13543773 FORWARD LENGTH=2254<|>Symbols: ACC1, AT-ACC1, EMB22, GK, PAS3 acetyl-CoA carboxylase 1 chr1:13534196-13543773 FORWARD LENGTH=2254	00069			ü										AILLVGMATPEDMR	366.211	1	2.32617e+08	High				5832	0	3	HCD	506.266	1516.78	-0.924897	9.80838	91.5698	-60	44244	20240920_E3_NEO7_DelChiaro_Dagdas_GMI_ID1802_onbead_try_dig_20per_control_3.raw
55064		AT5G35360.1	Symbols: CAC2 acetyl Co-enzyme a carboxylase biotin carboxylase subunit chr5:13584300-13588268 FORWARD LENGTH=537	00440			ü										MDSHVYSDYVVPPSYDSLLGK	380.654	1	2.53535e+08	High				15742	0	3	HCD	791.375	2372.11	-0.285679	0	91.568	-60	44243	20240920_E3_NEO7_DelChiaro_Dagdas_GMI_ID1802_onbead_try_dig_20per_control_3.raw
55065		AT3G06650.1; AT5G49460.1	Symbols: ACLB-1 ATP-citrate lyase B-1 chr3:2079247-2082633 REVERSE LENGTH=608 | Symbols: ACLB-2 ATP citrate lyase subunit B 2 chr5:20055048-20058195 FORWARD LENGTH=608	00466; 00466			ü										NLTPYEFVEGMK	232.062	1	1.38577e+07	Medium				6217	0	2	HCD	714.347	1427.69	-0.0575267	31.8189	91.5639	-45	44241	20240920_E3_NEO7_DelChiaro_Dagdas_GMI_ID1802_onbead_try_dig_20per_control_3.raw
55066		AT2G39460.1; AT2G39460.2	Symbols: ATRPL23A, RPL23A, RPL23AA ribosomal protein L23AA chr2:16475049-16475904 FORWARD LENGTH=154<|>Symbols: ATRPL23A, RPL23A, RPL23AA ribosomal protein L23AA chr2:16475049-16475904 FORWARD LENGTH=154	00087			ü										KIEDNNTLVFIVDIR	351.976	1	2.91685e+07	High				3578	1	3	HCD	597	1788.99	0.683935	17.952	91.5602	-45	44239	20240920_E3_NEO7_DelChiaro_Dagdas_GMI_ID1802_onbead_try_dig_20per_control_3.raw
55067		AT1G03090.2	Symbols: MCCA methylcrotonyl-CoA carboxylase alpha chain, mitochondrial / 3-methylcrotonyl-CoA carboxylase 1 (MCCA) chr1:739715-743819 FORWARD LENGTH=734	00352			ü										VANGEPLPLSQSEVPMSGHAFEAR	351.907	1	1.43283e+08	Medium		N3(Deamidated): 100; M16(Oxidation): 100	N3(Deamidated); M16(Oxidation)	16584	0	3	HCD	847.408	2540.21	0.145038	0	91.5583	-45	44238	20240920_E3_NEO7_DelChiaro_Dagdas_GMI_ID1802_onbead_try_dig_20per_control_3.raw
55068		AT1G72370.1	Symbols: P40, AP40, RP40, RPSAA 40s ribosomal protein SA chr1:27243148-27244842 REVERSE LENGTH=298	00068			ü										VIVAIENPQDIIVQSAR	411.665	1	2.01597e+07	High				1870	0	3	HCD	622.355	1865.05	0.911641	2.60714	91.5564	-45	44237	20240920_E3_NEO7_DelChiaro_Dagdas_GMI_ID1802_onbead_try_dig_20per_control_3.raw
55069		AT1G36160.2; AT1G36160.1	Symbols: ACC1 acetyl-CoA carboxylase 1 chr1:13534196-13543773 FORWARD LENGTH=2254<|>Symbols: ACC1, AT-ACC1, EMB22, GK, PAS3 acetyl-CoA carboxylase 1 chr1:13534196-13543773 FORWARD LENGTH=2254	01015			ü										SLSELEMFTEDGENMDTPK	293.132	1	4.52861e+07	High		M7(Oxidation): 100	M7(Oxidation)	7892	0	3	HCD	730.314	2188.93	0.696502	26.0421	91.5515	-45	44234	20240920_E3_NEO7_DelChiaro_Dagdas_GMI_ID1802_onbead_try_dig_20per_control_3.raw
55070		AT5G42960.1	Symbols: unknown protein; FUNCTIONS IN: molecular_function unknown; INVOLVED IN: biological_process unknown; LOCATED IN: mitochondrion, chloroplast, plastid, chloroplast envelope; EXPRESSED IN: 24 plant structures; EXPRESSED DURING: 13 growth stages; BEST Arabidopsis thaliana protein match is: unknown protein (TAIR:AT1G45170.1); Has 30201 Blast hits to 17322 proteins in 780 species: Archae - 12; Bacteria - 1396; Metazoa - 17338; Fungi - 3422; Plants - 5037; Viruses - 0; Other Eukaryotes - 2996 (source: NCBI BLink). chr5:17235184-17236478 FORWARD LENGTH=213	00127			ü										YTYAHGGLATFEPCYDLAK	344.017	1	3.13669e+06	Medium		C14(Methylthio): 100	C14(Methylthio)	11954	0	3	HCD	722.66	2165.97	-0.811871	0	91.5381	-75	44227	20240920_E3_NEO7_DelChiaro_Dagdas_GMI_ID1802_onbead_try_dig_20per_control_3.raw
55071		AT2G37040.1	Symbols: PAL1, ATPAL1 PHE ammonia lyase 1 chr2:15557602-15560237 REVERSE LENGTH=725	00578			ü										VVDREQVYTYADDPCSATYPLIQK	473.104	1	6.81427e+07	High		C15(Methylthio): 100	C15(Methylthio)	17625	1	3	HCD	940.778	2820.32	-0.536078	0	91.5209	-60	44218	20240920_E3_NEO7_DelChiaro_Dagdas_GMI_ID1802_onbead_try_dig_20per_control_3.raw
55072		AT1G03090.2	Symbols: MCCA methylcrotonyl-CoA carboxylase alpha chain, mitochondrial / 3-methylcrotonyl-CoA carboxylase 1 (MCCA) chr1:739715-743819 FORWARD LENGTH=734	00223			ü										EAAASFGVNTILLEK	208.32	1	1.13925e+09	High				4396	0	3	HCD	521.619	1562.84	0.22811	17.0713	91.5149	-45	44215	20240920_E3_NEO7_DelChiaro_Dagdas_GMI_ID1802_onbead_try_dig_20per_control_3.raw
55073		AT5G65010.2	Symbols: ASN2 asparagine synthetase 2 chr5:25969224-25972278 FORWARD LENGTH=579	00472			ü										HVSDTMLSNASFVFPDNTPLTK	393.473	1	1.50167e+07	Medium				15155	0	3	HCD	807.731	2421.18	1.62983	69.9342	91.5131	-45	44214	20240920_E3_NEO7_DelChiaro_Dagdas_GMI_ID1802_onbead_try_dig_20per_control_3.raw
55074		AT1G23410.1	Symbols: Ribosomal protein S27a / Ubiquitin family protein chr1:8314940-8315410 FORWARD LENGTH=156	00120			ü										ECPSVSCGPGTFMASHFDR	509.578	1	4.67933e+07	High		C2(Methylthio): 100; C7(Methylthio): 100	C2(Methylthio); C7(Methylthio)	2681	0	3	HCD	707.278	2119.82	0.96344	14.5872	91.5081	-45	44211	20240920_E3_NEO7_DelChiaro_Dagdas_GMI_ID1802_onbead_try_dig_20per_control_3.raw
55075	ü	cont_P15636	Protease 1 OS=Achromobacter lyticus PE=1 SV=1	00206			ü										GVSGSCNIDVVCPEGDGR	302.601	1	1.30649e+10	High		C6(Methylthio): 100; C12(Methylthio): 100	C6(Methylthio); C12(Methylthio)	4875	0	3	HCD	619.256	1855.75	4.81572	40.3313	91.4922	-75	44203	20240920_E3_NEO7_DelChiaro_Dagdas_GMI_ID1802_onbead_try_dig_20per_control_3.raw
55076		AT1G13440.1; AT3G04120.1	Symbols: GAPC-2, GAPC2 glyceraldehyde-3-phosphate dehydrogenase C2 chr1:4608465-4610494 REVERSE LENGTH=338 | Symbols: GAPC, GAPC-1, GAPC1 glyceraldehyde-3-phosphate dehydrogenase C subunit 1 chr3:1081077-1083131 FORWARD LENGTH=338	00314; 00314			ü										LVSWYDNEWGYSSR	343.182	1	3.52025e+06	Medium				8547	0	2	HCD	881.398	1761.79	0.942381	0	91.4864	-60	44200	20240920_E3_NEO7_DelChiaro_Dagdas_GMI_ID1802_onbead_try_dig_20per_control_3.raw
55077		AT1G36160.2; AT1G36160.1	Symbols: ACC1 acetyl-CoA carboxylase 1 chr1:13534196-13543773 FORWARD LENGTH=2254<|>Symbols: ACC1, AT-ACC1, EMB22, GK, PAS3 acetyl-CoA carboxylase 1 chr1:13534196-13543773 FORWARD LENGTH=2254	00186			ü										IPPNSNLVTIPEEIYR	224.591	1	1.88112e+09	High				5382	0	3	HCD	619.001	1854.99	-3.27974	31.166	91.4845	-60	44199	20240920_E3_NEO7_DelChiaro_Dagdas_GMI_ID1802_onbead_try_dig_20per_control_3.raw
55078		AT1G12270.1; AT1G62740.1	Symbols: Hop1 stress-inducible protein, putative chr1:4172105-4174575 FORWARD LENGTH=572 | Symbols: Hop2 stress-inducible protein, putative chr1:23231026-23233380 FORWARD LENGTH=571	00518; 00517			ü										GMQDPEIQNILTDPVMR	384.154	1	9.99368e+06	Medium		M16(Oxidation): 100	M16(Oxidation)	12530	0	3	HCD	658.316	1972.93	-6.34493	0	91.4808	-60	44197	20240920_E3_NEO7_DelChiaro_Dagdas_GMI_ID1802_onbead_try_dig_20per_control_3.raw
55079		AT1G03090.2	Symbols: MCCA methylcrotonyl-CoA carboxylase alpha chain, mitochondrial / 3-methylcrotonyl-CoA carboxylase 1 (MCCA) chr1:739715-743819 FORWARD LENGTH=734	00572			ü										YQPDGSYLIEEGNDSPSLELR	369.085	1	5.78274e+09	Medium				15688	0	3	HCD	794.706	2382.1	-2.0587	0	91.4789	-60	44196	20240920_E3_NEO7_DelChiaro_Dagdas_GMI_ID1802_onbead_try_dig_20per_control_3.raw
55080		AT2G39460.1; AT2G39460.2	Symbols: ATRPL23A, RPL23A, RPL23AA ribosomal protein L23AA chr2:16475049-16475904 FORWARD LENGTH=154<|>Symbols: ATRPL23A, RPL23A, RPL23AA ribosomal protein L23AA chr2:16475049-16475904 FORWARD LENGTH=154	00087			ü										KIEDNNTLVFIVDIR	349.967	1	5.19264e+07	High				3753	1	3	HCD	596.999	1788.98	-1.15982	6.78436	91.4752	-60	44194	20240920_E3_NEO7_DelChiaro_Dagdas_GMI_ID1802_onbead_try_dig_20per_control_3.raw
55081		AT5G55920.1	Symbols: OLI2 S-adenosyl-L-methionine-dependent methyltransferases superfamily protein chr5:22645742-22649383 REVERSE LENGTH=682	00516			ü										LVTCGLDFGR	252.203	1	2.79733e+07	High		C4(Methylthio): 100	C4(Methylthio)	3032	0	2	HCD	563.773	1126.54	-0.490637	17.109	91.4638	-45	44188	20240920_E3_NEO7_DelChiaro_Dagdas_GMI_ID1802_onbead_try_dig_20per_control_3.raw
55082		AT4G32180.1	Symbols: ATPANK2, PANK2 pantothenate kinase 2 chr4:15537724-15543715 REVERSE LENGTH=901	00844			ü										DADLVVLEGMGR	397.132	1	2.05753e+07	High				4493	0	2	HCD	637.824	1274.64	-0.253899	0	91.4619	-45	44187	20240920_E3_NEO7_DelChiaro_Dagdas_GMI_ID1802_onbead_try_dig_20per_control_3.raw
55083	ü	cont_P02769	Serum albumin OS=Bos_taurus GN=ALB PE=1 SV=4	00089			ü										SLHTLFGDELCK	153.396	1	4.41009e+09	High		C11(Methylthio): 100	C11(Methylthio)	6117	0	3	HCD	470.225	1408.66	-0.280116	43.471	91.4523	-75	44182	20240920_E3_NEO7_DelChiaro_Dagdas_GMI_ID1802_onbead_try_dig_20per_control_3.raw
55084		AT4G02930.1	Symbols: GTP binding Elongation factor Tu family protein chr4:1295751-1298354 REVERSE LENGTH=454	00325			ü										ILDnGqAGDNVGLLLR	250.865	1	1.74341e+06	High	X	N4(Deamidated): 50; Q6(Deamidated): 50	Q6(Deamidated)	4624	0	3	HCD	556.969	1668.89	-0.0372294	10.567	91.4448	-75	44178	20240920_E3_NEO7_DelChiaro_Dagdas_GMI_ID1802_onbead_try_dig_20per_control_3.raw
55085		AT5G64040.1	Symbols: PSAN photosystem I reaction center subunit PSI-N, chloroplast, putative / PSI-N, putative (PSAN) chr5:25628724-25629409 REVERSE LENGTH=171	00143			ü										KVPFISEDIALECEGK	335.623	1	5.69944e+06	Medium		C13(Methylthio): 100	C13(Methylthio)	10857	1	3	HCD	608.632	1823.88	-5.24408	13.0706	91.4389	-60	44175	20240920_E3_NEO7_DelChiaro_Dagdas_GMI_ID1802_onbead_try_dig_20per_control_3.raw
55086		AT1G06720.1	Symbols: P-loop containing nucleoside triphosphate hydrolases superfamily protein chr1:2060615-2067281 REVERSE LENGTH=1147	00915			ü										DMFTSDLEIAR	300.845	1	1.90238e+07	High				5225	0	2	HCD	649.307	1297.61	-1.4238	14.3498	91.4147	-45	44163	20240920_E3_NEO7_DelChiaro_Dagdas_GMI_ID1802_onbead_try_dig_20per_control_3.raw
55087	ü	cont_P02769	Serum albumin OS=Bos_taurus GN=ALB PE=1 SV=4	00169			ü										HPYFYAPELLYYANK	374.462	1	1.50997e+09	High				10794	0	3	HCD	630.314	1888.93	-0.346856	0	91.4128	-45	44162	20240920_E3_NEO7_DelChiaro_Dagdas_GMI_ID1802_onbead_try_dig_20per_control_3.raw
55088		AT1G36180.1; AT1G36160.2; AT1G36160.1	Symbols: ACC2 acetyl-CoA carboxylase 2 chr1:13546047-13558339 FORWARD LENGTH=2355 | Symbols: ACC1 acetyl-CoA carboxylase 1 chr1:13534196-13543773 FORWARD LENGTH=2254<|>Symbols: ACC1, AT-ACC1, EMB22, GK, PAS3 acetyl-CoA carboxylase 1 chr1:13534196-13543773 FORWARD LENGTH=2254	01727; 01828			ü										AYNETFTLTFVSGR	274.703	1	1.64602e+07	High				7851	0	3	HCD	535.935	1605.79	-0.0940564	0	91.3958	-75	44153	20240920_E3_NEO7_DelChiaro_Dagdas_GMI_ID1802_onbead_try_dig_20per_control_3.raw
55089	ü	cont_P15497	Apolipoprotein A-I OS=Bos_taurus GN=APOA1 PE=1 SV=3	00083			ü										VREQLGPVTQEFWDNLEK	485.622	1	1.13596e+07	Medium				12545	1	3	HCD	730.035	2188.09	-5.97411	84.2112	91.3919	-60	44151	20240920_E3_NEO7_DelChiaro_Dagdas_GMI_ID1802_onbead_try_dig_20per_control_3.raw
55090		AT5G52040.2	Symbols: ATRSP41, RS41, At-RS41 RNA-binding (RRM/RBD/RNP motifs) family protein chr5:21131081-21133318 FORWARD LENGTH=357	00035			ü										AGFAFVYMEDERDAEDAIR	348.611	1	5.19223e+06	High				13063	1	3	HCD	735.669	2204.99	0.175848	34.2994	91.39	-60	44150	20240920_E3_NEO7_DelChiaro_Dagdas_GMI_ID1802_onbead_try_dig_20per_control_3.raw
55091	ü	cont_P02769	Serum albumin OS=Bos_taurus GN=ALB PE=1 SV=4	00421			ü										LGEYGFQNALIVR	366.918	1	4.24019e+07	High		N8(Deamidated): 99.89	N8(Deamidated)	4506	0	3	HCD	494.266	1480.78	2.75502	12.4543	91.3863	-60	44148	20240920_E3_NEO7_DelChiaro_Dagdas_GMI_ID1802_onbead_try_dig_20per_control_3.raw
55092		AT1G36180.1; AT1G36160.2; AT1G36160.1	Symbols: ACC2 acetyl-CoA carboxylase 2 chr1:13546047-13558339 FORWARD LENGTH=2355 | Symbols: ACC1 acetyl-CoA carboxylase 1 chr1:13534196-13543773 FORWARD LENGTH=2254<|>Symbols: ACC1, AT-ACC1, EMB22, GK, PAS3 acetyl-CoA carboxylase 1 chr1:13534196-13543773 FORWARD LENGTH=2254	01727; 01828			ü										AYNETFTLTFVSGR	322.836	1	2.41996e+07	High				7824	0	3	HCD	535.935	1605.79	-0.208371	0	91.3844	-60	44147	20240920_E3_NEO7_DelChiaro_Dagdas_GMI_ID1802_onbead_try_dig_20per_control_3.raw
55093		AT1G03090.2	Symbols: MCCA methylcrotonyl-CoA carboxylase alpha chain, mitochondrial / 3-methylcrotonyl-CoA carboxylase 1 (MCCA) chr1:739715-743819 FORWARD LENGTH=734	00223			ü										EAAASFGVNTILLEK	211.451	1	7.22451e+08	High				4277	0	3	HCD	521.619	1562.84	-0.711416	4.19122	91.3825	-60	44146	20240920_E3_NEO7_DelChiaro_Dagdas_GMI_ID1802_onbead_try_dig_20per_control_3.raw
55094		AT3G14420.2; AT3G14420.1; AT3G14415.3; AT3G14415.1	Symbols: Aldolase-type TIM barrel family protein chr3:4821804-4823899 FORWARD LENGTH=367<|>Symbols: Aldolase-type TIM barrel family protein chr3:4821804-4823899 FORWARD LENGTH=367 | Symbols: Aldolase-type TIM barrel family protein chr3:4818667-4820748 FORWARD LENGTH=367<|>Symbols: Aldolase-type TIM barrel family protein chr3:4818667-4820748 FORWARD LENGTH=367	00001; 00001			ü										MEITNVTEYDAIAK	484.027	1	1.46033e+07	High		M1(Oxidation): 100	N-Term(Prot)(Acetyl); M1(Oxidation)	8814	0	2	HCD	828.397	1655.79	1.74592	0	91.3748	-45	44142	20240920_E3_NEO7_DelChiaro_Dagdas_GMI_ID1802_onbead_try_dig_20per_control_3.raw
55095		AT1G03090.2	Symbols: MCCA methylcrotonyl-CoA carboxylase alpha chain, mitochondrial / 3-methylcrotonyl-CoA carboxylase 1 (MCCA) chr1:739715-743819 FORWARD LENGTH=734	00223			ü										EAAASFGVNTILLEK	396.704	1	1.2351e+10	Medium				4201	0	2	HCD	781.926	1562.84	0.898116	9.79879	91.3656	-45	44137	20240920_E3_NEO7_DelChiaro_Dagdas_GMI_ID1802_onbead_try_dig_20per_control_3.raw
55096		AT5G35360.1	Symbols: CAC2 acetyl Co-enzyme a carboxylase biotin carboxylase subunit chr5:13584300-13588268 FORWARD LENGTH=537	00440			ü										MDSHVYSDYVVPPSYDSLLGK	391.502	1	1.07733e+08	Medium				15608	0	3	HCD	791.374	2372.11	-1.75621	0	91.3579	-75	44133	20240920_E3_NEO7_DelChiaro_Dagdas_GMI_ID1802_onbead_try_dig_20per_control_3.raw
55097		AT3G10650.1	Symbols: BEST Arabidopsis thaliana protein match is: nucleoporin-related (TAIR:AT5G20200.1); Has 61042 Blast hits to 31782 proteins in 2093 species: Archae - 202; Bacteria - 16480; Metazoa - 16017; Fungi - 12552; Plants - 1653; Viruses - 629; Other Eukaryotes - 13509 (source: NCBI BLink). chr3:3325562-3330819 REVERSE LENGTH=1309	00624			ü										FVAFPIEAVQQSNMASEPTSK	206.853	1	1.20955e+07	Medium				14187	0	3	HCD	761.043	2281.11	-1.55478	0	91.3431	-60	44126	20240920_E3_NEO7_DelChiaro_Dagdas_GMI_ID1802_onbead_try_dig_20per_control_3.raw
55098		AT1G03090.2	Symbols: MCCA methylcrotonyl-CoA carboxylase alpha chain, mitochondrial / 3-methylcrotonyl-CoA carboxylase 1 (MCCA) chr1:739715-743819 FORWARD LENGTH=734	00406			ü										VETGVEQGDTVSMHYDPMIAK	477.233	1	6.68553e+09	Medium				14642	0	3	HCD	769.691	2307.06	-2.6159	18.6109	91.3413	-60	44125	20240920_E3_NEO7_DelChiaro_Dagdas_GMI_ID1802_onbead_try_dig_20per_control_3.raw
55099		AT1G13440.1; AT3G04120.1	Symbols: GAPC-2, GAPC2 glyceraldehyde-3-phosphate dehydrogenase C2 chr1:4608465-4610494 REVERSE LENGTH=338 | Symbols: GAPC, GAPC-1, GAPC1 glyceraldehyde-3-phosphate dehydrogenase C subunit 1 chr3:1081077-1083131 FORWARD LENGTH=338	00314; 00314			ü										LVSWYDNEWGYSSR	274.128	1	5.35014e+07	High				8461	0	3	HCD	587.933	1761.79	-0.903873	4.93057	91.3327	-60	44120	20240920_E3_NEO7_DelChiaro_Dagdas_GMI_ID1802_onbead_try_dig_20per_control_3.raw
55100	ü	cont_P04264	Keratin, type II cytoskeletal 1 OS=Homo sapiens GN=KRT1 PE=1 SV=6	00473			ü										LALDLEIATYR	298.239	1	1.76617e+07	High				1865	0	3	HCD	426.575	1277.71	0.510337	4.05417	91.3269	-45	44117	20240920_E3_NEO7_DelChiaro_Dagdas_GMI_ID1802_onbead_try_dig_20per_control_3.raw
55101	ü	cont_P02769	Serum albumin OS=Bos_taurus GN=ALB PE=1 SV=4	00421			ü										LGEYGFqnALIVR	442.097	1	2.15584e+08	Medium		Q7(Deamidated): 50; N8(Deamidated): 50	N8(Deamidated)	4425	0	2	HCD	740.894	1480.78	1.3822	42.7037	91.3193	-45	44113	20240920_E3_NEO7_DelChiaro_Dagdas_GMI_ID1802_onbead_try_dig_20per_control_3.raw
55102		AT2G47610.1; AT3G62870.1	Symbols: Ribosomal protein L7Ae/L30e/S12e/Gadd45 family protein chr2:19529854-19531401 FORWARD LENGTH=257 | Symbols: Ribosomal protein L7Ae/L30e/S12e/Gadd45 family protein chr3:23242862-23244273 REVERSE LENGTH=256	00082; 00081			ü										NLATSLFK	230.322	1	1.98829e+06	Low		N1(Deamidated): 100	N1(Deamidated)	484	0	2	HCD	447.749	894.491	-1.98257	0	91.3037	-75	44104	20240920_E3_NEO7_DelChiaro_Dagdas_GMI_ID1802_onbead_try_dig_20per_control_3.raw
55103		AT1G10840.1	Symbols: TIF3H1 translation initiation factor 3 subunit H1 chr1:3607885-3610299 REVERSE LENGTH=337	00217			ü										LHSSTTPFLENNMEFLIK	291.997	1	5.74249e+06	Low				11974	0	3	HCD	707.69	2121.06	-5.5918	9.18672	91.2978	-60	44101	20240920_E3_NEO7_DelChiaro_Dagdas_GMI_ID1802_onbead_try_dig_20per_control_3.raw
55104	ü	cont_P04264	Keratin, type II cytoskeletal 1 OS=Homo sapiens GN=KRT1 PE=1 SV=6	00473			ü										LALDLEIATYR	343.233	1	1.42666e+07	High				1811	0	2	HCD	639.358	1277.71	-0.339514	8.32294	91.296	-60	44100	20240920_E3_NEO7_DelChiaro_Dagdas_GMI_ID1802_onbead_try_dig_20per_control_3.raw
55105		AT1G70410.2	Symbols: ATBCA4, BCA4 beta carbonic anhydrase 4 chr1:26534167-26537457 REVERSE LENGTH=280	00114			ü										VCPSHILNFQPGEAFVVR	424.204	1	2.00655e+07	High		C2(Methylthio): 100	C2(Methylthio)	11346	0	3	HCD	687.013	2059.02	-0.398638	2.117	91.2922	-60	44098	20240920_E3_NEO7_DelChiaro_Dagdas_GMI_ID1802_onbead_try_dig_20per_control_3.raw
55106	ü	cont_P13645	Keratin, type I cytoskeletal 10 OS=Homo sapiens GN=KRT10 PE=1 SV=6	00346			ü										ELTTEIDNNIEQISSYK	532.173	1	9.5552e+07	High				11888	0	2	HCD	998.988	1996.97	-0.982609	0	91.2868	-60	44095	20240920_E3_NEO7_DelChiaro_Dagdas_GMI_ID1802_onbead_try_dig_20per_control_3.raw
55107		AT1G07940.2; AT5G60390.1; AT1G07920.1; AT1G07940.1; AT1G07930.1; AT5G60390.3	Symbols: GTP binding Elongation factor Tu family protein chr1:2463350-2464792 REVERSE LENGTH=449<|>Symbols: GTP binding Elongation factor Tu family protein chr5:24289226-24290675 FORWARD LENGTH=449<|>Symbols: GTP binding Elongation factor Tu family protein chr1:2455559-2457001 FORWARD LENGTH=449<|>Symbols: GTP binding Elongation factor Tu family protein chr1:2463350-2464792 REVERSE LENGTH=449<|>Symbols: GTP binding Elongation factor Tu family protein chr1:2459014-2460458 FORWARD LENGTH=449<|>Symbols: GTP binding Elongation factor Tu family protein chr5:24289226-24290675 FORWARD LENGTH=449	00397			ü										PMVVETFSEYPPLGR	384.091	1	3.97945e+08	High				8776	0	3	HCD	574.623	1721.86	-0.840714	7.4615	91.2849	-60	44094	20240920_E3_NEO7_DelChiaro_Dagdas_GMI_ID1802_onbead_try_dig_20per_control_3.raw
55108	ü	cont_P15636	Protease 1 OS=Achromobacter lyticus PE=1 SV=1	00206			ü										GVSGSCNIDVVCPEGDGRR	405.797	1	9.23957e+09	High		C6(Methylthio): 100; C12(Methylthio): 100	C6(Methylthio); C12(Methylthio)	6762	1	3	HCD	671.287	2011.85	0.794756	4.11631	91.2749	-45	44088	20240920_E3_NEO7_DelChiaro_Dagdas_GMI_ID1802_onbead_try_dig_20per_control_3.raw
55109		AT1G13440.1; AT3G04120.1	Symbols: GAPC-2, GAPC2 glyceraldehyde-3-phosphate dehydrogenase C2 chr1:4608465-4610494 REVERSE LENGTH=338 | Symbols: GAPC, GAPC-1, GAPC1 glyceraldehyde-3-phosphate dehydrogenase C subunit 1 chr3:1081077-1083131 FORWARD LENGTH=338	00314; 00314			ü										LVSWYDNEWGYSSR	365.5	1	3.0083e+08	High				8687	0	2	HCD	881.398	1761.79	1.42384	0	91.2711	-45	44086	20240920_E3_NEO7_DelChiaro_Dagdas_GMI_ID1802_onbead_try_dig_20per_control_3.raw
55110		AT1G65010.1	Symbols: Plant protein of unknown function (DUF827) chr1:24149543-24154024 FORWARD LENGTH=1345	01101			ü										KIDELLHLEQSWLEK	432.938	1	4.29219e+06	Medium				4984	1	3	HCD	627.674	1881.01	-1.73995	18.1763	91.2571	-75	44079	20240920_E3_NEO7_DelChiaro_Dagdas_GMI_ID1802_onbead_try_dig_20per_control_3.raw
55111		AT5G17330.1	Symbols: GAD, GAD1 glutamate decarboxylase chr5:5711141-5714839 FORWARD LENGTH=502	00321			ü										GSSQVIAQYYQLIR	287.093	1	3.76846e+06	High				4910	0	3	HCD	542.626	1625.86	-1.25123	9.62965	91.2512	-60	44076	20240920_E3_NEO7_DelChiaro_Dagdas_GMI_ID1802_onbead_try_dig_20per_control_3.raw
55112		AT3G63460.1	Symbols: transducin family protein / WD-40 repeat family protein chr3:23431009-23437241 REVERSE LENGTH=1104	00046			ü										LDFQSDDRDLPLVGEIPSSER	557.922	1	5.76023e+06	Medium				13774	1	3	HCD	796.732	2388.18	5.69623	43.4413	91.2493	-60	44075	20240920_E3_NEO7_DelChiaro_Dagdas_GMI_ID1802_onbead_try_dig_20per_control_3.raw
55113		AT1G36180.1; AT1G36160.2; AT1G36160.1	Symbols: ACC2 acetyl-CoA carboxylase 2 chr1:13546047-13558339 FORWARD LENGTH=2355 | Symbols: ACC1 acetyl-CoA carboxylase 1 chr1:13534196-13543773 FORWARD LENGTH=2254<|>Symbols: ACC1, AT-ACC1, EMB22, GK, PAS3 acetyl-CoA carboxylase 1 chr1:13534196-13543773 FORWARD LENGTH=2254	00163; 00265			ü										IGSSLIAQAADVPTLPWSGSHVK	488.595	1	5.12631e+06	High				6371	0	3	HCD	778.753	2334.24	-0.923728	5.57612	91.2456	-60	44073	20240920_E3_NEO7_DelChiaro_Dagdas_GMI_ID1802_onbead_try_dig_20per_control_3.raw
55114	ü	cont_P00761	Trypsin OS=Sus scrofa PE=1 SV=1	00078			ü										IITHPNFNGNTLDNDIMLIK	502.711	1	3.77478e+09	High		N8(Deamidated): 100	N8(Deamidated)	11020	0	3	HCD	762.059	2284.16	-0.535792	0	91.2399	-60	44070	20240920_E3_NEO7_DelChiaro_Dagdas_GMI_ID1802_onbead_try_dig_20per_control_3.raw
55115		AT1G36180.1; AT1G36160.2; AT1G36160.1	Symbols: ACC2 acetyl-CoA carboxylase 2 chr1:13546047-13558339 FORWARD LENGTH=2355 | Symbols: ACC1 acetyl-CoA carboxylase 1 chr1:13534196-13543773 FORWARD LENGTH=2254<|>Symbols: ACC1, AT-ACC1, EMB22, GK, PAS3 acetyl-CoA carboxylase 1 chr1:13534196-13543773 FORWARD LENGTH=2254	00163; 00265			ü										IGSSLIAQAADVPTLPWSGSHVK	513.829	1	1.66922e+07	Medium				6006	0	3	HCD	778.755	2334.25	1.6646	4.43143	91.2322	-45	44066	20240920_E3_NEO7_DelChiaro_Dagdas_GMI_ID1802_onbead_try_dig_20per_control_3.raw
55116		AT1G36180.1; AT1G36160.2; AT1G36160.1	Symbols: ACC2 acetyl-CoA carboxylase 2 chr1:13546047-13558339 FORWARD LENGTH=2355 | Symbols: ACC1 acetyl-CoA carboxylase 1 chr1:13534196-13543773 FORWARD LENGTH=2254<|>Symbols: ACC1, AT-ACC1, EMB22, GK, PAS3 acetyl-CoA carboxylase 1 chr1:13534196-13543773 FORWARD LENGTH=2254	00163; 00265			ü										IGSSLIAQAADVPTLPWSGSHVK	406.923	1	1.58699e+07	High				6202	0	5	HCD	467.655	2334.25	-0.0334426	7.85766	91.2303	-45	44065	20240920_E3_NEO7_DelChiaro_Dagdas_GMI_ID1802_onbead_try_dig_20per_control_3.raw
55117		AT3G62250.1	Symbols: UBQ5 ubiquitin 5 chr3:23037138-23037611 FORWARD LENGTH=157	00120			ü										ECPNATCGAGTFMASHFDR	554.227	1	2.77984e+10	High		C2(Methylthio): 100; C7(Methylthio): 100	C2(Methylthio); C7(Methylthio)	1904	0	3	HCD	702.938	2106.8	2.0062	5.76604	91.2284	-45	44064	20240920_E3_NEO7_DelChiaro_Dagdas_GMI_ID1802_onbead_try_dig_20per_control_3.raw
55118		AT1G70410.2	Symbols: ATBCA4, BCA4 beta carbonic anhydrase 4 chr1:26534167-26537457 REVERSE LENGTH=280	00114			ü										VCPSHILNFQPGEAFVVR	412.167	1	2.38072e+07	High		C2(Methylthio): 100	C2(Methylthio)	11405	0	3	HCD	687.013	2059.03	0.0446298	34.0508	91.2169	-75	44058	20240920_E3_NEO7_DelChiaro_Dagdas_GMI_ID1802_onbead_try_dig_20per_control_3.raw
55119	ü	cont_P13645	Keratin, type I cytoskeletal 10 OS=Homo sapiens GN=KRT10 PE=1 SV=6	00346			ü										ELTTEIDNNIEQISSYK	537.64	1	0	Unknown				12044	0	2	HCD	998.989	1996.97	-0.433833	0	91.2131	-75	44056	20240920_E3_NEO7_DelChiaro_Dagdas_GMI_ID1802_onbead_try_dig_20per_control_3.raw
55120	ü	cont_P13645	Keratin, type I cytoskeletal 10 OS=Homo sapiens GN=KRT10 PE=1 SV=6	00346			ü										ELTTEIDNNIEQISSYK	421.078	1	2.33766e+09	Medium				12042	0	3	HCD	666.329	1996.97	0.0484538	0.113009	91.2094	-75	44054	20240920_E3_NEO7_DelChiaro_Dagdas_GMI_ID1802_onbead_try_dig_20per_control_3.raw
55121		AT5G20280.1	Symbols: ATSPS1F, SPS1F sucrose phosphate synthase 1F chr5:6844994-6849997 REVERSE LENGTH=1043	00150			ü										INSAESMELWASQQK	290.833	1	7.31874e+07	High		S3(Phospho): 99.76	S3(Phospho)	7683	0	3	HCD	601.265	1801.78	-1.36979	19.3663	91.2014	-60	44050	20240920_E3_NEO7_DelChiaro_Dagdas_GMI_ID1802_onbead_try_dig_20per_control_3.raw
55122	ü	cont_P13645	Keratin, type I cytoskeletal 10 OS=Homo sapiens GN=KRT10 PE=1 SV=6	00346			ü										ELTTEIDNNIEQISSYK	415.394	1	1.67926e+09	High				11879	0	3	HCD	666.328	1996.97	-0.868726	25.7162	91.1939	-60	44046	20240920_E3_NEO7_DelChiaro_Dagdas_GMI_ID1802_onbead_try_dig_20per_control_3.raw
55123		AT1G79040.1	Symbols: PSBR photosystem II subunit R chr1:29736085-29736781 FORWARD LENGTH=140	00084			ü										YGANVDGYSPIYNENEWSASGDVYK	449.252	1	1.74736e+07	High				11568	0	3	HCD	933.412	2798.22	0.450079	0	91.1926	-60	44045	20240920_E3_NEO7_DelChiaro_Dagdas_GMI_ID1802_onbead_try_dig_20per_control_3.raw
55124		AT1G79040.1	Symbols: PSBR photosystem II subunit R chr1:29736085-29736781 FORWARD LENGTH=140	00084			ü										YGANVDGYSPIYNENEWSASGDVYK	501.572	1	2.52505e+07	High				11294	0	3	HCD	933.412	2798.22	-0.400878	0	91.1886	-45	44043	20240920_E3_NEO7_DelChiaro_Dagdas_GMI_ID1802_onbead_try_dig_20per_control_3.raw
55125		AT3G11400.2	Symbols: EIF3G1, ATEIF3G1 eukaryotic translation initiation factor 3G1 chr3:3578536-3580366 FORWARD LENGTH=321	00282			ü										GFGFVNFVSR	270.033	1	6.86397e+07	High				2626	0	2	HCD	565.294	1129.58	1.42843	14.1306	91.1848	-45	44041	20240920_E3_NEO7_DelChiaro_Dagdas_GMI_ID1802_onbead_try_dig_20per_control_3.raw
55126		AT5G27410.1	Symbols: D-aminoacid aminotransferase-like PLP-dependent enzymes superfamily protein chr5:9678821-9682468 FORWARD LENGTH=559	00001			ü										MEVIHAWSAPR	436.39	1	4.83049e+08	Medium			N-Term(Prot)(Acetyl)	4975	0	2	HCD	669.837	1338.67	2.66328	9.56733	91.183	-45	44040	20240920_E3_NEO7_DelChiaro_Dagdas_GMI_ID1802_onbead_try_dig_20per_control_3.raw
55127		AT3G02530.1; AT5G16070.1	Symbols: TCP-1/cpn60 chaperonin family protein chr3:528806-532457 REVERSE LENGTH=535 | Symbols: TCP-1/cpn60 chaperonin family protein chr5:5247549-5251050 REVERSE LENGTH=535	00299; 00298			ü										GIDPPSLDLLAR	291.527	1	1.66358e+07	High				1368	0	2	HCD	633.858	1266.71	2.85697	20.56	91.1811	-45	44039	20240920_E3_NEO7_DelChiaro_Dagdas_GMI_ID1802_onbead_try_dig_20per_control_3.raw
55128		AT2G47710.1	Symbols: Adenine nucleotide alpha hydrolases-like superfamily protein chr2:19555045-19555956 REVERSE LENGTH=162	00031			ü										FFAPYAPNYPFK	206.388	1	1.48631e+07	High				6623	0	2	HCD	731.365	1461.72	2.346	53.3059	91.1793	-45	44038	20240920_E3_NEO7_DelChiaro_Dagdas_GMI_ID1802_onbead_try_dig_20per_control_3.raw
55129	ü	cont_P15636	Protease 1 OS=Achromobacter lyticus PE=1 SV=1	00410			ü										VLGQLHGGPSSCSATGTNR	261.557	1	4.4669e+10	High		C12(Methylthio): 100	C12(Methylthio)	11490	0	3	HCD	629.965	1887.88	0.837032	19.6428	91.1662	-75	44032	20240920_E3_NEO7_DelChiaro_Dagdas_GMI_ID1802_onbead_try_dig_20per_control_3.raw
55130		AT1G29970.2; AT2G34480.1; AT3G14600.1	Symbols: RPL18AA 60S ribosomal protein L18A-1 chr1:10498458-10501311 REVERSE LENGTH=312 | Symbols: Ribosomal protein L18ae/LX family protein chr2:14532916-14534161 REVERSE LENGTH=178 | Symbols: Ribosomal protein L18ae/LX family protein chr3:4910773-4911933 FORWARD LENGTH=178	00254; 00120; 00120			ü										FPCIQIIK	279.244	1	7.44331e+07	High		C3(Methylthio): 100	C3(Methylthio)	1122	0	2	HCD	504.274	1007.54	-0.281297	0.590741	91.1606	-75	44029	20240920_E3_NEO7_DelChiaro_Dagdas_GMI_ID1802_onbead_try_dig_20per_control_3.raw
55131		AT2G27710.2; AT2G27710.3; AT2G27710.1; AT2G27720.1	Symbols: 60S acidic ribosomal protein family chr2:11816929-11817670 FORWARD LENGTH=115<|>Symbols: 60S acidic ribosomal protein family chr2:11816929-11817670 FORWARD LENGTH=115<|>Symbols: 60S acidic ribosomal protein family chr2:11816929-11817670 FORWARD LENGTH=115 | Symbols: 60S acidic ribosomal protein family chr2:11818696-11819370 FORWARD LENGTH=115	00050; 00050			ü										DLAELIAAGR	311.48	1	6.35054e+06	High				1140	0	2	HCD	514.79	1028.57	-0.312717	0	91.1544	-60	44026	20240920_E3_NEO7_DelChiaro_Dagdas_GMI_ID1802_onbead_try_dig_20per_control_3.raw
55132		AT3G07770.1; AT2G04030.1	Symbols: Hsp89.1, AtHsp90.6, AtHsp90-6 HEAT SHOCK PROTEIN 89.1 chr3:2479611-2483970 FORWARD LENGTH=799 | Symbols: CR88, EMB1956, HSP90.5, Hsp88.1, AtHsp90.5 Chaperone protein htpG family protein chr2:1281983-1285909 FORWARD LENGTH=780	00430; 00407			ü										RVFISDDFDGELFPR	192.213	1	1.18973e+07	High				9975	1	3	HCD	604.97	1812.89	1.41391	9.95636	91.1507	-60	44024	20240920_E3_NEO7_DelChiaro_Dagdas_GMI_ID1802_onbead_try_dig_20per_control_3.raw
55133		AT4G20360.1	Symbols: ATRAB8D, ATRABE1B, RABE1b RAB GTPase homolog E1B chr4:10990036-10991466 FORWARD LENGTH=476	00382			ü										FEAIIYVLK	294.338	1	5.97513e+07	High				390	0	2	HCD	548.326	1095.64	-0.574845	28.3577	91.1488	-60	44023	20240920_E3_NEO7_DelChiaro_Dagdas_GMI_ID1802_onbead_try_dig_20per_control_3.raw
55134		AT3G11400.2	Symbols: EIF3G1, ATEIF3G1 eukaryotic translation initiation factor 3G1 chr3:3578536-3580366 FORWARD LENGTH=321	00301			ü										LNGYGYDNLILR	366.369	1	1.03121e+07	Medium		N2(Deamidated): 100	N2(Deamidated)	4789	0	2	HCD	706.366	1411.73	2.55176	12.6287	91.1411	-45	44019	20240920_E3_NEO7_DelChiaro_Dagdas_GMI_ID1802_onbead_try_dig_20per_control_3.raw
55135	ü	cont_P04264	Keratin, type II cytoskeletal 1 OS=Homo sapiens GN=KRT1 PE=1 SV=6	00473			ü										LALDLEIATYR	386.212	1	7.71119e+08	High				1906	0	2	HCD	639.359	1277.71	0.613147	22.1375	91.1354	-45	44016	20240920_E3_NEO7_DelChiaro_Dagdas_GMI_ID1802_onbead_try_dig_20per_control_3.raw
55136	ü	cont_P02769	Serum albumin OS=Bos_taurus GN=ALB PE=1 SV=4	00569			ü										TVMENFVAFVDK	343.005	1	2.06414e+09	High		M3(Oxidation): 100	M3(Oxidation)	6086	0	2	HCD	708.348	1415.69	0.997132	18.4847	91.132	-45	44014	20240920_E3_NEO7_DelChiaro_Dagdas_GMI_ID1802_onbead_try_dig_20per_control_3.raw
55137		AT3G06650.1; AT5G49460.1	Symbols: ACLB-1 ATP-citrate lyase B-1 chr3:2079247-2082633 REVERSE LENGTH=608 | Symbols: ACLB-2 ATP citrate lyase subunit B 2 chr5:20055048-20058195 FORWARD LENGTH=608	00149; 00149			ü										IGDTAGTIDNIIQCK	189.813	1	3.25862e+06	High		C14(Methylthio): 100	C14(Methylthio)	8084	0	3	HCD	536.597	1607.78	-0.813938	2.89842	91.1131	-75	44004	20240920_E3_NEO7_DelChiaro_Dagdas_GMI_ID1802_onbead_try_dig_20per_control_3.raw
55138	ü	cont_P13645	Keratin, type I cytoskeletal 10 OS=Homo sapiens GN=KRT10 PE=1 SV=6	00423			ü										AETECQNTEYQQLLDIK	276.903	1	2.3319e+09	High		C5(Methylthio): 100	C5(Methylthio)	11497	0	3	HCD	691.314	2071.93	-1.06841	0	91.1082	-60	44002	20240920_E3_NEO7_DelChiaro_Dagdas_GMI_ID1802_onbead_try_dig_20per_control_3.raw
55139		AT1G36160.2; AT1G36160.1	Symbols: ACC1 acetyl-CoA carboxylase 1 chr1:13534196-13543773 FORWARD LENGTH=2254<|>Symbols: ACC1, AT-ACC1, EMB22, GK, PAS3 acetyl-CoA carboxylase 1 chr1:13534196-13543773 FORWARD LENGTH=2254	00565			ü										ASATSAAVVSDYVGYLEK	524.668	1	1.79863e+07	High				9782	0	2	HCD	915.96	1830.91	0.0994995	0	91.1045	-60	44000	20240920_E3_NEO7_DelChiaro_Dagdas_GMI_ID1802_onbead_try_dig_20per_control_3.raw
55140		AT1G36180.1; AT1G36160.2; AT1G36160.1	Symbols: ACC2 acetyl-CoA carboxylase 2 chr1:13546047-13558339 FORWARD LENGTH=2355 | Symbols: ACC1 acetyl-CoA carboxylase 1 chr1:13534196-13543773 FORWARD LENGTH=2254<|>Symbols: ACC1, AT-ACC1, EMB22, GK, PAS3 acetyl-CoA carboxylase 1 chr1:13534196-13543773 FORWARD LENGTH=2254	00163; 00265			ü										IGSSLIAQAADVPTLPWSGSHVK	466.165	1	8.84073e+07	High				6493	0	4	HCD	584.316	2334.24	-1.32413	15.7451	91.0989	-60	43997	20240920_E3_NEO7_DelChiaro_Dagdas_GMI_ID1802_onbead_try_dig_20per_control_3.raw
55141	ü	cont_P00761	Trypsin OS=Sus scrofa PE=1 SV=1	00078			ü										IITHPNFNGNTLDNDIMLIK	528.711	1	5.02868e+08	High		N8(Deamidated): 99.81; M17(Oxidation): 100	N8(Deamidated); M17(Oxidation)	12115	0	3	HCD	767.391	2300.16	-0.363578	0	91.097	-60	43996	20240920_E3_NEO7_DelChiaro_Dagdas_GMI_ID1802_onbead_try_dig_20per_control_3.raw
55142		AT5G57870.1	Symbols: eIFiso4G1 MIF4G domain-containing protein / MA3 domain-containing protein chr5:23439755-23443433 FORWARD LENGTH=780	00251			ü										GVITLIFDK	245.698	1	3.85874e+07	High				247	0	2	HCD	503.303	1005.6	0.109513	12.6345	91.093	-45	43994	20240920_E3_NEO7_DelChiaro_Dagdas_GMI_ID1802_onbead_try_dig_20per_control_3.raw
55143		AT2G36930.1	Symbols: zinc finger (C2H2 type) family protein chr2:15510002-15511347 REVERSE LENGTH=198	00115			ü										LMSNLVFTELR	350.692	1	4.30773e+07	High				2670	0	2	HCD	661.861	1322.71	0.907149	15.7608	91.0912	-45	43993	20240920_E3_NEO7_DelChiaro_Dagdas_GMI_ID1802_onbead_try_dig_20per_control_3.raw
55144		AT3G59770.1	Symbols: SAC9 sacI homology domain-containing protein / WW domain-containing protein chr3:22079281-22085674 REVERSE LENGTH=1630	00588			ü										AMHSQILNIFSEESGAFK	305.42	1	6.88845e+06	Medium				11266	0	3	HCD	670.335	2008.99	5.52359	30.3295	91.0874	-45	43991	20240920_E3_NEO7_DelChiaro_Dagdas_GMI_ID1802_onbead_try_dig_20per_control_3.raw
55145		AT3G19820.2; AT3G19820.1; AT3G19820.3	Symbols: DWF1, DIM, EVE1, DIM1, CBB1 cell elongation protein / DWARF1 / DIMINUTO (DIM) chr3:6879835-6881616 REVERSE LENGTH=561<|>Symbols: DWF1, DIM, EVE1, DIM1, CBB1 cell elongation protein / DWARF1 / DIMINUTO (DIM) chr3:6879835-6881616 REVERSE LENGTH=561<|>Symbols: DWF1 cell elongation protein / DWARF1 / DIMINUTO (DIM) chr3:6879835-6881616 REVERSE LENGTH=561	00302			ü										INNVGWWFK	290.561	1	2.06518e+07	Medium				3442	0	2	HCD	582.303	1163.6	-1.32068	20.723	91.0855	-45	43990	20240920_E3_NEO7_DelChiaro_Dagdas_GMI_ID1802_onbead_try_dig_20per_control_3.raw
55146		AT1G36180.1; AT1G36160.2; AT1G36160.1	Symbols: ACC2 acetyl-CoA carboxylase 2 chr1:13546047-13558339 FORWARD LENGTH=2355 | Symbols: ACC1 acetyl-CoA carboxylase 1 chr1:13534196-13543773 FORWARD LENGTH=2254<|>Symbols: ACC1, AT-ACC1, EMB22, GK, PAS3 acetyl-CoA carboxylase 1 chr1:13534196-13543773 FORWARD LENGTH=2254	00163; 00265			ü										IGSSLIAQAADVPTLPWSGSHVK	474.806	1	2.08069e+08	High				6214	0	4	HCD	584.317	2334.24	-0.173891	11.0752	91.0818	-45	43988	20240920_E3_NEO7_DelChiaro_Dagdas_GMI_ID1802_onbead_try_dig_20per_control_3.raw
55147		AT1G37130.1	Symbols: NIA2, B29, NIA2-1, CHL3, NR, NR2, ATNR2 nitrate reductase 2 chr1:14158617-14161652 FORWARD LENGTH=917	00493			ü										GEIGIVFEHPTLPGNESGGWMAK	209.447	1	710246	High				15213	0	3	HCD	809.399	2426.18	0.686291	0	91.0778	-75	43986	20240920_E3_NEO7_DelChiaro_Dagdas_GMI_ID1802_onbead_try_dig_20per_control_3.raw
55148		AT1G35580.2; AT1G35580.1	Symbols: CINV1 cytosolic invertase 1 chr1:13122460-13124808 REVERSE LENGTH=551<|>Symbols: CINV1 cytosolic invertase 1 chr1:13122460-13124808 REVERSE LENGTH=551	00316			ü										NYFWLDHQNLNDIYR	262.97	1	810249	Medium				12418	0	3	HCD	670.986	2010.94	-1.12947	29.9543	91.0722	-75	43983	20240920_E3_NEO7_DelChiaro_Dagdas_GMI_ID1802_onbead_try_dig_20per_control_3.raw
55149		AT4G20360.1	Symbols: ATRAB8D, ATRABE1B, RABE1b RAB GTPase homolog E1B chr4:10990036-10991466 FORWARD LENGTH=476	00382			ü										FEAIIYVLK	267.374	1	6.86297e+07	High				375	0	2	HCD	548.325	1095.64	-1.35604	38.1214	91.0703	-75	43982	20240920_E3_NEO7_DelChiaro_Dagdas_GMI_ID1802_onbead_try_dig_20per_control_3.raw
55150		AT1G12270.1	Symbols: Hop1 stress-inducible protein, putative chr1:4172105-4174575 FORWARD LENGTH=572	00076			ü										LGAAHLGLNQFELAVTAYK	438.358	1	8.69065e+08	Medium				4910	0	3	HCD	672.702	2016.09	0.0596414	4.12729	91.0684	-75	43981	20240920_E3_NEO7_DelChiaro_Dagdas_GMI_ID1802_onbead_try_dig_20per_control_3.raw
55151	ü	cont_P00761	Trypsin OS=Sus scrofa PE=1 SV=1	00078			ü										IITHPNFNGNTLDNDIMLIK	501.3	1	0	Unknown		N10(Deamidated): 100	N10(Deamidated)	10808	0	3	HCD	762.06	2284.16	0.182737	0	91.0666	-75	43980	20240920_E3_NEO7_DelChiaro_Dagdas_GMI_ID1802_onbead_try_dig_20per_control_3.raw
55152		AT1G05510.1	Symbols: Protein of unknown function (DUF1264) chr1:1629527-1630690 FORWARD LENGTH=241	00121			ü										GGFLFMPGVPEAIQR	339.006	1	3.76438e+06	Medium		M6(Oxidation): 100	M6(Oxidation)	7108	0	3	HCD	545.616	1634.83	-1.43316	10.8018	91.0616	-60	43978	20240920_E3_NEO7_DelChiaro_Dagdas_GMI_ID1802_onbead_try_dig_20per_control_3.raw
55153		AT1G03090.2	Symbols: MCCA methylcrotonyl-CoA carboxylase alpha chain, mitochondrial / 3-methylcrotonyl-CoA carboxylase 1 (MCCA) chr1:739715-743819 FORWARD LENGTH=734	00603			ü										VEAAGLSMNVSLAAYLK	209.757	1	1.50605e+08	High		M8(Oxidation): 100	M8(Oxidation)	6339	0	3	HCD	584.978	1752.92	-0.386703	48.381	91.0522	-60	43973	20240920_E3_NEO7_DelChiaro_Dagdas_GMI_ID1802_onbead_try_dig_20per_control_3.raw
55154		AT3G62120.1; AT3G62120.2	Symbols: Class II aaRS and biotin synthetases superfamily protein chr3:23001227-23003849 REVERSE LENGTH=530<|>Symbols: Class II aaRS and biotin synthetases superfamily protein chr3:23001227-23003849 REVERSE LENGTH=530	00468			ü										KLILAPWCDEEEVER	451.766	1	3.14164e+07	High		C8(Methylthio): 100	C8(Methylthio)	11173	1	3	HCD	625.97	1875.9	-1.08892	71.3395	91.0503	-60	43972	20240920_E3_NEO7_DelChiaro_Dagdas_GMI_ID1802_onbead_try_dig_20per_control_3.raw
55155		AT1G73230.1; AT1G17880.1	Symbols: Nascent polypeptide-associated complex NAC chr1:27540506-27541364 REVERSE LENGTH=165 | Symbols: BTF3, ATBTF3 basic transcription factor 3 chr1:6152572-6153425 REVERSE LENGTH=165	00062; 00062			ü										DDVVIQFINPK	322.857	1	0	Unknown				3996	0	2	HCD	644.351	1287.7	0.60048	20.6797	91.0426	-45	43968	20240920_E3_NEO7_DelChiaro_Dagdas_GMI_ID1802_onbead_try_dig_20per_control_3.raw
55156		AT1G36160.2; AT1G36160.1	Symbols: ACC1 acetyl-CoA carboxylase 1 chr1:13534196-13543773 FORWARD LENGTH=2254<|>Symbols: ACC1, AT-ACC1, EMB22, GK, PAS3 acetyl-CoA carboxylase 1 chr1:13534196-13543773 FORWARD LENGTH=2254	00565			ü										ASATSAAVVSDYVGYLEK	375.006	1	5.12345e+07	High				9607	0	3	HCD	610.976	1830.91	0.99118	25.6113	91.0407	-45	43967	20240920_E3_NEO7_DelChiaro_Dagdas_GMI_ID1802_onbead_try_dig_20per_control_3.raw
55157		AT1G67680.1	Symbols: SRP72 RNA-binding domain chr1:25365962-25368464 REVERSE LENGTH=664	00011			ü										TSNSQPPPAIEDLFTSLHQHIK	620.953	1	3.15166e+07	High				11349	0	4	HCD	615.819	2460.25	0.279461	77.4049	91.037	-45	43965	20240920_E3_NEO7_DelChiaro_Dagdas_GMI_ID1802_onbead_try_dig_20per_control_3.raw
55158	ü	cont_P00761	Trypsin OS=Sus scrofa PE=1 SV=1	00078			ü										IITHPNFNGNTLDNDIMLIK	402.025	1	1.44444e+08	High		N8(Deamidated): 100	N8(Deamidated)	10773	0	4	HCD	571.797	2284.17	0.416804	2.59727	91.0351	-45	43964	20240920_E3_NEO7_DelChiaro_Dagdas_GMI_ID1802_onbead_try_dig_20per_control_3.raw
55159		AT2G03760.1	Symbols: ST, ATST1, RAR047, ST1, AtSOT1, AtSOT12, SOT12 sulphotransferase 12 chr2:1149475-1150455 REVERSE LENGTH=326	00299			ü										DTLSESLAEEIDR	250.485	1	1.874e+06	High				6691	0	3	HCD	493.238	1477.7	-1.1569	9.18997	91.0273	-75	43960	20240920_E3_NEO7_DelChiaro_Dagdas_GMI_ID1802_onbead_try_dig_20per_control_3.raw
55160		AT4G25630.1; AT5G52470.1	Symbols: FIB2, ATFIB2 fibrillarin 2 chr4:13074239-13076205 FORWARD LENGTH=320 | Symbols: FIB1, FBR1, ATFIB1, ATFBR1, SKIP7 fibrillarin 1 chr5:21294290-21296509 FORWARD LENGTH=308	00139; 00128			ü										LAAAILGGVDNIWIKPGAK	320.025	1	1.62781e+06	High				819	1	3	HCD	636.375	1907.11	-0.221135	32.03	91.0254	-75	43959	20240920_E3_NEO7_DelChiaro_Dagdas_GMI_ID1802_onbead_try_dig_20per_control_3.raw
55161		AT1G13440.1; AT3G04120.1	Symbols: GAPC-2, GAPC2 glyceraldehyde-3-phosphate dehydrogenase C2 chr1:4608465-4610494 REVERSE LENGTH=338 | Symbols: GAPC, GAPC-1, GAPC1 glyceraldehyde-3-phosphate dehydrogenase C subunit 1 chr3:1081077-1083131 FORWARD LENGTH=338	00172; 00172			ü										FGIVEGLMTTVHSITATQK	362.912	1	1.18291e+06	Medium		M8(Oxidation): 100	M8(Oxidation)	7861	0	3	HCD	683.696	2049.07	1.74069	8.29961	91.0236	-75	43958	20240920_E3_NEO7_DelChiaro_Dagdas_GMI_ID1802_onbead_try_dig_20per_control_3.raw
55162		AT4G25630.1; AT5G52470.1	Symbols: FIB2, ATFIB2 fibrillarin 2 chr4:13074239-13076205 FORWARD LENGTH=320 | Symbols: FIB1, FBR1, ATFIB1, ATFBR1, SKIP7 fibrillarin 1 chr5:21294290-21296509 FORWARD LENGTH=308	00139; 00128			ü										LAAAILGGVDNIWIKPGAK	414.731	1	8.14648e+06	High				766	1	3	HCD	636.376	1907.11	0.93074	13.5782	91.0135	-60	43954	20240920_E3_NEO7_DelChiaro_Dagdas_GMI_ID1802_onbead_try_dig_20per_control_3.raw
55163		AT1G59610.1	Symbols: ADL3, CF1, DRP2B, DL3 dynamin-like 3 chr1:21893413-21900780 FORWARD LENGTH=920	00392			ü										IVLEADGYQPYLISPEK	339.104	1	4.14613e+07	High				7566	0	3	HCD	645.675	1935.01	-0.118093	23.8548	91.0116	-60	43953	20240920_E3_NEO7_DelChiaro_Dagdas_GMI_ID1802_onbead_try_dig_20per_control_3.raw
55164		AT5G09810.1	Symbols: ACT7 actin 7 chr5:3052809-3054220 FORWARD LENGTH=377	00218			ü										LAYVALDYEQELETAK	278.428	1	1.84076e+07	Medium				9509	0	3	HCD	619.314	1855.93	-2.20006	71.3316	91.0041	-60	43949	20240920_E3_NEO7_DelChiaro_Dagdas_GMI_ID1802_onbead_try_dig_20per_control_3.raw
55165		AT1G36160.2; AT1G36160.1	Symbols: ACC1 acetyl-CoA carboxylase 1 chr1:13534196-13543773 FORWARD LENGTH=2254<|>Symbols: ACC1, AT-ACC1, EMB22, GK, PAS3 acetyl-CoA carboxylase 1 chr1:13534196-13543773 FORWARD LENGTH=2254	00565			ü										ASATSAAVVSDYVGYLEK	423.151	1	5.21468e+08	High				9703	0	3	HCD	610.975	1830.91	-0.109419	1.21581	91.0029	-60	43948	20240920_E3_NEO7_DelChiaro_Dagdas_GMI_ID1802_onbead_try_dig_20per_control_3.raw
55166		AT4G33580.1	Symbols: ATBCA5, BCA5 beta carbonic anhydrase 5 chr4:16139406-16141363 FORWARD LENGTH=301	00243			ü										LLGYPWIEEK	215.008	1	3.81751e+07	High				3321	0	2	HCD	624.338	1247.67	0.672534	85.4116	90.9989	-45	43946	20240920_E3_NEO7_DelChiaro_Dagdas_GMI_ID1802_onbead_try_dig_20per_control_3.raw
55167	ü	cont_P35527	Keratin, type I cytoskeletal 9 OS=Homo sapiens GN=KRT9 PE=1 SV=3	00375			ü										HGVQELEIELQSQLSK	240.575	1	4.37613e+07	Medium	X	Q11(Deamidated): 99.71	Q11(Deamidated)	7343	0	3	HCD	613.656	1838.95	2.04831	85.4129	90.997	-45	43945	20240920_E3_NEO7_DelChiaro_Dagdas_GMI_ID1802_onbead_try_dig_20per_control_3.raw
55168		AT1G24735.1	Symbols: S-adenosyl-L-methionine-dependent methyltransferases superfamily protein chr1:8757977-8759448 FORWARD LENGTH=240	00110			ü										EAYEMGLEFIK	289.764	1	1.48705e+07	High				5678	0	2	HCD	665.323	1329.64	-0.807152	13.407	90.9959	-45	43944	20240920_E3_NEO7_DelChiaro_Dagdas_GMI_ID1802_onbead_try_dig_20per_control_3.raw
55169		AT5G42080.1	Symbols: ADL1, ADL1A, AG68, DRP1A, RSW9, DL1 dynamin-like protein chr5:16820661-16824536 REVERSE LENGTH=610	00360			ü										VYNVFDNQLPAALK	372.206	1	1.86306e+07	High				5115	0	3	HCD	531.288	1591.85	0.123938	3.5191	90.994	-45	43943	20240920_E3_NEO7_DelChiaro_Dagdas_GMI_ID1802_onbead_try_dig_20per_control_3.raw
55170		AT3G17390.1	Symbols: MTO3, SAMS3, MAT4 S-adenosylmethionine synthetase family protein chr3:5952484-5953665 REVERSE LENGTH=393	00374			ü										DDADFTWEVVK	332.681	1	4.83345e+07	High				5494	0	2	HCD	662.806	1324.6	-0.607845	0	90.9921	-45	43942	20240920_E3_NEO7_DelChiaro_Dagdas_GMI_ID1802_onbead_try_dig_20per_control_3.raw
55171		AT1G67730.1	Symbols: YBR159, KCR1, ATKCR1 beta-ketoacyl reductase 1 chr1:25391676-25393365 FORWARD LENGTH=318	00050			ü										YGSWAIITGPTDGIGK	261.007	1	2.49853e+07	Medium				6534	0	2	HCD	818.425	1635.84	3.0853	27.4991	90.9902	-45	43941	20240920_E3_NEO7_DelChiaro_Dagdas_GMI_ID1802_onbead_try_dig_20per_control_3.raw
55172		AT1G08580.1	Symbols: unknown protein; Has 39 Blast hits to 39 proteins in 15 species: Archae - 0; Bacteria - 0; Metazoa - 0; Fungi - 0; Plants - 35; Viruses - 0; Other Eukaryotes - 4 (source: NCBI BLink). chr1:2715296-2716351 REVERSE LENGTH=123	00063			ü										GLVTMEDVEMASAQAASEDSK	471.844	1	2.88421e+08	High				12120	0	3	HCD	723.661	2168.97	-0.426195	4.21709	90.9884	-45	43940	20240920_E3_NEO7_DelChiaro_Dagdas_GMI_ID1802_onbead_try_dig_20per_control_3.raw
55173		AT3G04920.1	Symbols: Ribosomal protein S24e family protein chr3:1360989-1362065 FORWARD LENGTH=133	00053			ü										DPNAIFVFK	249.253	1	9.15487e+08	High				1688	0	2	HCD	525.784	1050.56	-0.930533	22.0242	90.9825	-75	43937	20240920_E3_NEO7_DelChiaro_Dagdas_GMI_ID1802_onbead_try_dig_20per_control_3.raw
55174		AT5G45690.1	Symbols: Protein of unknown function (DUF1264) chr5:18535139-18536259 REVERSE LENGTH=247	00166			ü										LPLGAPSLMMSPQDVNMGK	274.336	1	9.70755e+06	High		M9(Oxidation): 100	M9(Oxidation)	11903	0	3	HCD	667.999	2001.98	0.454916	0	90.9769	-75	43934	20240920_E3_NEO7_DelChiaro_Dagdas_GMI_ID1802_onbead_try_dig_20per_control_3.raw
55175		AT5G09810.1	Symbols: ACT7 actin 7 chr5:3052809-3054220 FORWARD LENGTH=377	00218			ü										LAYVALDYEQELETAK	390.359	1	2.01544e+07	Medium				9274	0	3	HCD	619.316	1855.93	-0.227382	4.36272	90.9731	-75	43932	20240920_E3_NEO7_DelChiaro_Dagdas_GMI_ID1802_onbead_try_dig_20per_control_3.raw
55176		AT5G42080.1	Symbols: ADL1, ADL1A, AG68, DRP1A, RSW9, DL1 dynamin-like protein chr5:16820661-16824536 REVERSE LENGTH=610	00360			ü										VYNVFDNQLPAALK	349.884	1	1.57338e+07	High				4932	0	2	HCD	796.428	1591.85	0.937055	38.0321	90.9646	-60	43928	20240920_E3_NEO7_DelChiaro_Dagdas_GMI_ID1802_onbead_try_dig_20per_control_3.raw
55177		AT1G03090.2	Symbols: MCCA methylcrotonyl-CoA carboxylase alpha chain, mitochondrial / 3-methylcrotonyl-CoA carboxylase 1 (MCCA) chr1:739715-743819 FORWARD LENGTH=734	00212			ü										DFADSFLGAQR	250.867	1	9.29883e+08	High				4437	0	3	HCD	409.531	1226.58	-0.349767	0	90.9628	-60	43927	20240920_E3_NEO7_DelChiaro_Dagdas_GMI_ID1802_onbead_try_dig_20per_control_3.raw
55178		AT3G56130.1	Symbols: biotin/lipoyl attachment domain-containing protein chr3:20826852-20829007 FORWARD LENGTH=281	00182			ü										LAALEASGSTNYVLVTSPAVGK	358.858	1	1.82743e+09	High				5448	0	3	HCD	716.723	2148.16	0.26013	5.1903	90.9609	-60	43926	20240920_E3_NEO7_DelChiaro_Dagdas_GMI_ID1802_onbead_try_dig_20per_control_3.raw
55179		AT5G16390.1	Symbols: CAC1, CAC1A, BCCP, BCCP1 chloroplastic acetylcoenzyme A carboxylase 1 chr5:5361098-5363020 REVERSE LENGTH=280	00134			ü										QLDCELVIR	225.401	1	2.72855e+09	High		C4(Methylthio): 100	C4(Methylthio)	3562	0	2	HCD	567.786	1134.56	0.153082	6.80971	90.959	-60	43925	20240920_E3_NEO7_DelChiaro_Dagdas_GMI_ID1802_onbead_try_dig_20per_control_3.raw
55180	ü	cont_P15636	Protease 1 OS=Achromobacter lyticus PE=1 SV=1	00206			ü										GVSGSCNIDVVCPEGDGRR	367.939	1	2.29661e+10	High		C6(Methylthio): 100; C12(Methylthio): 100	C6(Methylthio); C12(Methylthio)	6770	1	3	HCD	671.287	2011.85	0.789442	58.7062	90.9572	-60	43924	20240920_E3_NEO7_DelChiaro_Dagdas_GMI_ID1802_onbead_try_dig_20per_control_3.raw
55181		AT1G08580.1	Symbols: unknown protein; Has 39 Blast hits to 39 proteins in 15 species: Archae - 0; Bacteria - 0; Metazoa - 0; Fungi - 0; Plants - 35; Viruses - 0; Other Eukaryotes - 4 (source: NCBI BLink). chr1:2715296-2716351 REVERSE LENGTH=123	00063			ü										GLVTMEDVEMASAQAASEDSK	466.523	1	2.88421e+08	High				12230	0	3	HCD	723.661	2168.97	0.332799	9.58935	90.9531	-45	43922	20240920_E3_NEO7_DelChiaro_Dagdas_GMI_ID1802_onbead_try_dig_20per_control_3.raw
55182		AT1G79920.1; AT1G79930.1	Symbols: Heat shock protein 70 (Hsp 70) family protein chr1:30058935-30062224 REVERSE LENGTH=831 | Symbols: HSP91 heat shock protein 91 chr1:30063781-30067067 REVERSE LENGTH=831	00300; 00300			ü										REEFEEISIPILER	393.669	1	1.78699e+07	Medium				6352	1	3	HCD	587.314	1759.93	2.75514	0	90.9512	-45	43921	20240920_E3_NEO7_DelChiaro_Dagdas_GMI_ID1802_onbead_try_dig_20per_control_3.raw
55183		AT4G29350.1	Symbols: PFN2, PRO2, PRF2 profilin 2 chr4:14450135-14451119 FORWARD LENGTH=131	00053			ü										DFEEAGHLAPTGLFLGGEK	313.334	1	0	Unknown				10647	0	3	HCD	663.334	1987.99	6.18908	9.02048	90.9494	-45	43920	20240920_E3_NEO7_DelChiaro_Dagdas_GMI_ID1802_onbead_try_dig_20per_control_3.raw
55184		AT1G03090.2	Symbols: MCCA methylcrotonyl-CoA carboxylase alpha chain, mitochondrial / 3-methylcrotonyl-CoA carboxylase 1 (MCCA) chr1:739715-743819 FORWARD LENGTH=734	00530			ü										VPSIWYSNPPFR	265.206	1	1.90977e+10	Medium				5888	0	2	HCD	731.879	1462.75	1.6542	42.4093	90.9437	-45	43917	20240920_E3_NEO7_DelChiaro_Dagdas_GMI_ID1802_onbead_try_dig_20per_control_3.raw
55185		AT5G14670.1	Symbols: ATARFA1B, ARFA1B ADP-ribosylation factor A1B chr5:4729319-4730495 FORWARD LENGTH=188	00118			ü										DAVLLVFANK	290.269	1	8.44404e+07	High				691	0	2	HCD	545.319	1089.63	0.277227	5.80274	90.9419	-45	43916	20240920_E3_NEO7_DelChiaro_Dagdas_GMI_ID1802_onbead_try_dig_20per_control_3.raw
55186		AT1G66280.1	Symbols: BGLU22 Glycosyl hydrolase superfamily protein chr1:24706759-24709737 REVERSE LENGTH=524	00336			ü										DSTDFVGLNYYTSTFSNHNEKPDPSTPSWK	240.846	1	1.02541e+06	High				12581	1	4	HCD	859.393	3434.55	1.30451	0	90.9322	-75	43911	20240920_E3_NEO7_DelChiaro_Dagdas_GMI_ID1802_onbead_try_dig_20per_control_3.raw
55187	ü	cont_P15636	Protease 1 OS=Achromobacter lyticus PE=1 SV=1	00236			ü										SGTLACTGSLVNNTANDRK	368.343	1	5.52098e+10	High		C6(Methylthio): 100	C6(Methylthio)	12456	1	3	HCD	656.647	1967.93	-0.846206	1.51576	90.9285	-75	43909	20240920_E3_NEO7_DelChiaro_Dagdas_GMI_ID1802_onbead_try_dig_20per_control_3.raw
55188		AT1G03090.2	Symbols: MCCA methylcrotonyl-CoA carboxylase alpha chain, mitochondrial / 3-methylcrotonyl-CoA carboxylase 1 (MCCA) chr1:739715-743819 FORWARD LENGTH=734	00094			ü										LSYLSGVTIMEAAAR	455.537	1	1.19472e+08	High		M10(Oxidation): 100	M10(Oxidation)	5879	0	3	HCD	533.28	1597.82	-0.279077	0	90.9266	-75	43908	20240920_E3_NEO7_DelChiaro_Dagdas_GMI_ID1802_onbead_try_dig_20per_control_3.raw
55189		AT4G16143.1; AT4G16143.2	Symbols: IMPA-2 importin alpha isoform 2 chr4:9134450-9137134 REVERSE LENGTH=535<|>Symbols: IMPA-2 importin alpha isoform 2 chr4:9134450-9137134 REVERSE LENGTH=535	00110			ü										SPPIEEVIDAGVVPR	346.002	1	1.52769e+07	Medium				3976	0	3	HCD	526.622	1577.85	-1.15313	57.4116	90.9144	-60	43902	20240920_E3_NEO7_DelChiaro_Dagdas_GMI_ID1802_onbead_try_dig_20per_control_3.raw
55190		AT3G59770.1	Symbols: SAC9 sacI homology domain-containing protein / WW domain-containing protein chr3:22079281-22085674 REVERSE LENGTH=1630	00588			ü										AMHSQILNIFSEESGAFK	384.7	1	6.44118e+07	High				11884	0	3	HCD	670.332	2008.98	0.416701	16.8229	90.9126	-60	43901	20240920_E3_NEO7_DelChiaro_Dagdas_GMI_ID1802_onbead_try_dig_20per_control_3.raw
55191		AT1G13440.1; AT3G04120.1	Symbols: GAPC-2, GAPC2 glyceraldehyde-3-phosphate dehydrogenase C2 chr1:4608465-4610494 REVERSE LENGTH=338 | Symbols: GAPC, GAPC-1, GAPC1 glyceraldehyde-3-phosphate dehydrogenase C subunit 1 chr3:1081077-1083131 FORWARD LENGTH=338	00070; 00070			ü										TLLFGEKPVTVFGIR	324.975	1	2.12112e+08	High				987	1	3	HCD	559.663	1676.97	-0.153258	12.3123	90.9107	-60	43900	20240920_E3_NEO7_DelChiaro_Dagdas_GMI_ID1802_onbead_try_dig_20per_control_3.raw
55192		AT4G18480.1; AT5G45930.1	Symbols: CHLI1, CH42, CH-42, CHL11, CHLI-1 P-loop containing nucleoside triphosphate hydrolases superfamily protein chr4:10201897-10203361 REVERSE LENGTH=424 | Symbols: CHLI2, CHL I2, CHLI-2 magnesium chelatase i2 chr5:18628095-18629565 FORWARD LENGTH=418	00262; 00256			ü										FILIGSGNPEEGELRPQLLDR	295.446	1	8.70369e+06	High				6133	1	3	HCD	785.088	2353.25	-0.332956	17.3835	90.9029	-45	43896	20240920_E3_NEO7_DelChiaro_Dagdas_GMI_ID1802_onbead_try_dig_20per_control_3.raw
55193		AT1G53240.1; AT3G47520.1	Symbols: mMDH1 Lactate/malate dehydrogenase family protein chr1:19854966-19856802 REVERSE LENGTH=341 | Symbols: MDH malate dehydrogenase chr3:17513657-17514868 FORWARD LENGTH=403	00171; 00224			ü										LFGVTTLDVVR	314.848	1	1.90077e+07	High				753	0	2	HCD	610.356	1219.7	-0.315651	20.0549	90.8991	-45	43894	20240920_E3_NEO7_DelChiaro_Dagdas_GMI_ID1802_onbead_try_dig_20per_control_3.raw
55194		AT1G36160.2; AT1G36160.1	Symbols: ACC1 acetyl-CoA carboxylase 1 chr1:13534196-13543773 FORWARD LENGTH=2254<|>Symbols: ACC1, AT-ACC1, EMB22, GK, PAS3 acetyl-CoA carboxylase 1 chr1:13534196-13543773 FORWARD LENGTH=2254	00186			ü										IPPNSNLVTIPEEIYR	271.291	1	1.41206e+09	High				5131	0	3	HCD	619.003	1855	-0.525798	11.437	90.8972	-45	43893	20240920_E3_NEO7_DelChiaro_Dagdas_GMI_ID1802_onbead_try_dig_20per_control_3.raw
55195		AT5G42080.1	Symbols: ADL1, ADL1A, AG68, DRP1A, RSW9, DL1 dynamin-like protein chr5:16820661-16824536 REVERSE LENGTH=610	00360			ü										VYNVFDNQLPAALK	422.709	1	6.80322e+08	High				5201	0	2	HCD	796.427	1591.85	-0.21426	33.4775	90.8954	-45	43892	20240920_E3_NEO7_DelChiaro_Dagdas_GMI_ID1802_onbead_try_dig_20per_control_3.raw
55196		AT1G03090.2	Symbols: MCCA methylcrotonyl-CoA carboxylase alpha chain, mitochondrial / 3-methylcrotonyl-CoA carboxylase 1 (MCCA) chr1:739715-743819 FORWARD LENGTH=734	00212			ü										DFADSFLGAQR	390.032	1	2.19516e+10	High				4547	0	2	HCD	613.794	1226.58	-0.165693	5.92017	90.8942	-45	43891	20240920_E3_NEO7_DelChiaro_Dagdas_GMI_ID1802_onbead_try_dig_20per_control_3.raw
55197		AT2G40660.1	Symbols: Nucleic acid-binding, OB-fold-like protein chr2:16966011-16968866 FORWARD LENGTH=389	00007			ü										QMILSALCK	244.678	1	1.02462e+07	Medium		C8(Methylthio): 100	C8(Methylthio)	2477	0	2	HCD	526.767	1052.53	-2.66313	33.4411	90.8846	-75	43886	20240920_E3_NEO7_DelChiaro_Dagdas_GMI_ID1802_onbead_try_dig_20per_control_3.raw
55198	ü	cont_P22629	Streptavidin OS=Streptomyces avidinii PE=1 SV=1	00109			ü										NAHSATTWSGQYVGGAEAR	501.227	1	3.67865e+10	High				12141	0	3	HCD	654.973	1962.9	-0.548614	0	90.879	-75	43883	20240920_E3_NEO7_DelChiaro_Dagdas_GMI_ID1802_onbead_try_dig_20per_control_3.raw
55199	ü	cont_P02769	Serum albumin OS=Bos_taurus GN=ALB PE=1 SV=4	00089			ü										SLHTLFGDELCK	245.043	1	1.35039e+10	High		C11(Methylthio): 100	C11(Methylthio)	6281	0	3	HCD	470.225	1408.66	0.489918	2.90142	90.8707	-60	43879	20240920_E3_NEO7_DelChiaro_Dagdas_GMI_ID1802_onbead_try_dig_20per_control_3.raw
55200		ATCG01110.1	Symbols: NDHH NAD(P)H dehydrogenase subunit H chrC:122011-123192 REVERSE LENGTH=393	00274			ü										IIQQALEGLPGGPYENLESR	418.541	1	3.97989e+06	Medium				8346	0	3	HCD	728.717	2184.13	2.49349	18.2488	90.8657	-60	43876	20240920_E3_NEO7_DelChiaro_Dagdas_GMI_ID1802_onbead_try_dig_20per_control_3.raw
55201		AT5G42080.1	Symbols: ADL1, ADL1A, AG68, DRP1A, RSW9, DL1 dynamin-like protein chr5:16820661-16824536 REVERSE LENGTH=610	00360			ü										VYNVFDNQLPAALK	366.02	1	3.36454e+08	High				4950	0	3	HCD	531.288	1591.85	0.581975	34.2246	90.862	-60	43874	20240920_E3_NEO7_DelChiaro_Dagdas_GMI_ID1802_onbead_try_dig_20per_control_3.raw
55202		AT5G02490.1	Symbols: Heat shock protein 70 (Hsp 70) family protein chr5:550296-552565 REVERSE LENGTH=653	00164			ü										DAGVIAGLNVLR	358.898	1	2.00978e+07	High				1201	0	2	HCD	599.351	1197.7	0.0285605	24.373	90.8504	-45	43868	20240920_E3_NEO7_DelChiaro_Dagdas_GMI_ID1802_onbead_try_dig_20per_control_3.raw
55203		AT1G10290.1; AT1G59610.1	Symbols: ADL6, DRP2A dynamin-like protein 6 chr1:3370774-3377120 FORWARD LENGTH=914 | Symbols: ADL3, CF1, DRP2B, DL3 dynamin-like 3 chr1:21893413-21900780 FORWARD LENGTH=920	00284; 00284			ü										IALVDTLASQIR	397.856	1	7.48311e+08	High				1448	0	2	HCD	650.386	1299.76	0.731307	0.265298	90.8466	-45	43866	20240920_E3_NEO7_DelChiaro_Dagdas_GMI_ID1802_onbead_try_dig_20per_control_3.raw
55204	ü	cont_P15636	Protease 1 OS=Achromobacter lyticus PE=1 SV=1	00409			ü										RVLGQLHGGPSSCSATGTNR	178.04	1	3.36886e+10	High		C13(Methylthio): 100	C13(Methylthio)	13181	1	3	HCD	681.997	2043.98	-1.56479	0	90.8406	-75	43863	20240920_E3_NEO7_DelChiaro_Dagdas_GMI_ID1802_onbead_try_dig_20per_control_3.raw
55205		AT1G43170.9; AT1G43170.1; AT1G43170.3; AT1G43170.6; AT1G43170.2; AT1G43170.8; AT1G43170.5; AT1G43170.7; AT1G61580.1	Symbols: RP1 ribosomal protein 1 chr1:16266992-16268631 FORWARD LENGTH=389<|>Symbols: ARP1, emb2207, RPL3A, RP1 ribosomal protein 1 chr1:16266992-16268631 FORWARD LENGTH=389<|>Symbols: ARP1, RPL3A, RP1 ribosomal protein 1 chr1:16266992-16268631 FORWARD LENGTH=389<|>Symbols: RP1 ribosomal protein 1 chr1:16266992-16268631 FORWARD LENGTH=389<|>Symbols: ARP1, RPL3A, RP1 ribosomal protein 1 chr1:16266992-16268631 FORWARD LENGTH=389<|>Symbols: RP1 ribosomal protein 1 chr1:16266992-16268631 FORWARD LENGTH=389<|>Symbols: RP1 ribosomal protein 1 chr1:16266992-16268631 FORWARD LENGTH=389<|>Symbols: RP1 ribosomal protein 1 chr1:16266992-16268631 FORWARD LENGTH=389 | Symbols: RPL3B, ARP2 R-protein L3 B chr1:22720833-22722402 REVERSE LENGTH=390	00215; 00215			ü										DEMIDIIGVTK	175.495	1	3.41209e+07	High		M3(Oxidation): 100	M3(Oxidation)	4631	0	2	HCD	625.321	1249.63	-0.193349	51.9959	90.8331	-75	43859	20240920_E3_NEO7_DelChiaro_Dagdas_GMI_ID1802_onbead_try_dig_20per_control_3.raw
55206		AT1G03090.2	Symbols: MCCA methylcrotonyl-CoA carboxylase alpha chain, mitochondrial / 3-methylcrotonyl-CoA carboxylase 1 (MCCA) chr1:739715-743819 FORWARD LENGTH=734	00244			ü										HIEVQIFGDK	361.075	1	1.32706e+10	High				2930	0	2	HCD	593.316	1185.62	-1.66865	16.6312	90.8312	-75	43858	20240920_E3_NEO7_DelChiaro_Dagdas_GMI_ID1802_onbead_try_dig_20per_control_3.raw
55207		AT1G13440.1; AT3G04120.1	Symbols: GAPC-2, GAPC2 glyceraldehyde-3-phosphate dehydrogenase C2 chr1:4608465-4610494 REVERSE LENGTH=338 | Symbols: GAPC, GAPC-1, GAPC1 glyceraldehyde-3-phosphate dehydrogenase C subunit 1 chr3:1081077-1083131 FORWARD LENGTH=338	00239; 00239			ü										VPTVDVSVVDLTVR	369.072	1	5.42012e+06	High				2494	0	2	HCD	749.927	1498.85	-1.18355	27.214	90.8249	-60	43855	20240920_E3_NEO7_DelChiaro_Dagdas_GMI_ID1802_onbead_try_dig_20per_control_3.raw
55208		AT1G75780.1; AT1G20010.1	Symbols: TUB1 tubulin beta-1 chain chr1:28451378-28453602 REVERSE LENGTH=447 | Symbols: TUB5 tubulin beta-5 chain chr1:6938033-6940481 REVERSE LENGTH=449	00064; 00064			ü										AVLMDLEPGTMDSIR	319.961	1	1.42123e+07	High				8693	0	2	HCD	824.409	1647.81	1.24604	10.4357	90.8114	-45	43848	20240920_E3_NEO7_DelChiaro_Dagdas_GMI_ID1802_onbead_try_dig_20per_control_3.raw
55209		AT4G13940.1	Symbols: HOG1, EMB1395, SAHH1, MEE58, ATSAHH1 S-adenosyl-L-homocysteine hydrolase chr4:8054931-8056676 FORWARD LENGTH=485	00212			ü										RLYQMQQNGTLLFPAINVNDSVTK	558.054	1	9.82872e+06	High				9118	1	3	HCD	917.481	2750.43	-0.201473	0	90.8077	-45	43846	20240920_E3_NEO7_DelChiaro_Dagdas_GMI_ID1802_onbead_try_dig_20per_control_3.raw
55210	ü	cont_P02769	Serum albumin OS=Bos_taurus GN=ALB PE=1 SV=4	00375			ü										EYEATLEECCAK	318.524	1	8.80148e+09	High		C9(Methylthio): 100; C10(Methylthio): 100	C9(Methylthio); C10(Methylthio)	1562	0	2	HCD	740.778	1480.55	1.13734	3.21993	90.8002	-45	43842	20240920_E3_NEO7_DelChiaro_Dagdas_GMI_ID1802_onbead_try_dig_20per_control_3.raw
55211		ATCG01110.1	Symbols: NDHH NAD(P)H dehydrogenase subunit H chrC:122011-123192 REVERSE LENGTH=393	00274			ü										IIQQALEGLPGGPYENLESR	306.525	1	1.85826e+06	High				9442	0	3	HCD	728.714	2184.13	-1.5318	29.1794	90.7962	-75	43840	20240920_E3_NEO7_DelChiaro_Dagdas_GMI_ID1802_onbead_try_dig_20per_control_3.raw
55212	ü	cont_P15636	Protease 1 OS=Achromobacter lyticus PE=1 SV=1	00236			ü										SGTLACTGSLVNNTANDR	161.929	1	9.68245e+09	Medium		C6(Methylthio): 100	C6(Methylthio)	9619	0	3	HCD	613.947	1839.83	-3.33364	13.7909	90.7906	-75	43837	20240920_E3_NEO7_DelChiaro_Dagdas_GMI_ID1802_onbead_try_dig_20per_control_3.raw
55213		ATCG00280.1	Symbols: PSBC photosystem II reaction center protein C chrC:33720-35141 FORWARD LENGTH=473	00363			ü										APWLEPLRGPNGLDLSR	312.985	1	2.37257e+07	Medium		N11(Deamidated): 100	N11(Deamidated)	6522	1	3	HCD	631.339	1892	-0.557075	23.531	90.7868	-75	43835	20240920_E3_NEO7_DelChiaro_Dagdas_GMI_ID1802_onbead_try_dig_20per_control_3.raw
55214		AT1G75780.1; AT1G20010.1	Symbols: TUB1 tubulin beta-1 chain chr1:28451378-28453602 REVERSE LENGTH=447 | Symbols: TUB5 tubulin beta-5 chain chr1:6938033-6940481 REVERSE LENGTH=449	00064; 00064			ü										AVLMDLEPGTMDSIR	245.17	1	7.77603e+06	High				8841	0	3	HCD	549.941	1647.81	-0.355355	5.09944	90.7806	-60	43832	20240920_E3_NEO7_DelChiaro_Dagdas_GMI_ID1802_onbead_try_dig_20per_control_3.raw
55215		AT3G57150.1	Symbols: NAP57, AtNAP57, CBF5, AtCBF5 homologue of NAP57 chr3:21154255-21155952 REVERSE LENGTH=565	00163			ü										ALESLTGAVFQRPPLISAVK	466.7	1	2.74624e+07	High				1408	1	3	HCD	699.74	2097.21	0.00738126	38.7137	90.7768	-60	43830	20240920_E3_NEO7_DelChiaro_Dagdas_GMI_ID1802_onbead_try_dig_20per_control_3.raw
55216		AT1G78570.1	Symbols: RHM1, ROL1, ATRHM1 rhamnose biosynthesis 1 chr1:29550110-29552207 FORWARD LENGTH=669	00647			ü										EFPELLSIK	182.612	1	8.57421e+06	High				1618	0	2	HCD	538.305	1075.6	-0.673907	31.3921	90.775	-60	43829	20240920_E3_NEO7_DelChiaro_Dagdas_GMI_ID1802_onbead_try_dig_20per_control_3.raw
55217	ü	cont_P35527	Keratin, type I cytoskeletal 9 OS=Homo sapiens GN=KRT9 PE=1 SV=3	00294			ü										EEMSQLTGQNSGDVNVEINVAPGK	378.257	1	7.19978e+08	High				16742	0	3	HCD	839.403	2516.19	0.624926	0	90.7712	-60	43827	20240920_E3_NEO7_DelChiaro_Dagdas_GMI_ID1802_onbead_try_dig_20per_control_3.raw
55218		AT4G10340.1	Symbols: LHCB5 light harvesting complex of photosystem II 5 chr4:6408200-6409496 FORWARD LENGTH=280	00137			ü										YGANCGPEAVWFK	370.518	1	2.9603e+07	High		C5(Methylthio): 100	C5(Methylthio)	5465	0	2	HCD	744.325	1487.64	-0.734222	18.2487	90.7623	-45	43822	20240920_E3_NEO7_DelChiaro_Dagdas_GMI_ID1802_onbead_try_dig_20per_control_3.raw
55219		AT5G53800.1	Symbols: unknown protein; Has 30201 Blast hits to 17322 proteins in 780 species: Archae - 12; Bacteria - 1396; Metazoa - 17338; Fungi - 3422; Plants - 5037; Viruses - 0; Other Eukaryotes - 2996 (source: NCBI BLink). chr5:21848180-21849935 FORWARD LENGTH=351	00205			ü										RPEFTAWLLEVK	351.208	1	2.47494e+07	High				3219	1	3	HCD	496.945	1488.82	-0.935	0	90.7604	-45	43821	20240920_E3_NEO7_DelChiaro_Dagdas_GMI_ID1802_onbead_try_dig_20per_control_3.raw
55220		AT1G36160.2; AT1G36160.1	Symbols: ACC1 acetyl-CoA carboxylase 1 chr1:13534196-13543773 FORWARD LENGTH=2254<|>Symbols: ACC1, AT-ACC1, EMB22, GK, PAS3 acetyl-CoA carboxylase 1 chr1:13534196-13543773 FORWARD LENGTH=2254	01015			ü										SLSELEMFTEDGENMDTPK	371.504	1	4.52861e+07	High		M7(Oxidation): 100	M7(Oxidation)	7830	0	3	HCD	730.314	2188.93	0.264619	3.13717	90.7548	-45	43818	20240920_E3_NEO7_DelChiaro_Dagdas_GMI_ID1802_onbead_try_dig_20per_control_3.raw
55221		AT4G02450.1	Symbols: HSP20-like chaperones superfamily protein chr4:1073987-1075765 REVERSE LENGTH=241	00074			ü										SIFCIIEK	234.209	1	2.12948e+08	High	X	C4(Methylthio): 100	C4(Methylthio)	1789	0	2	HCD	499.756	998.505	-0.039264	4.5149	90.7529	-45	43817	20240920_E3_NEO7_DelChiaro_Dagdas_GMI_ID1802_onbead_try_dig_20per_control_3.raw
55222	ü	cont_P15636	Protease 1 OS=Achromobacter lyticus PE=1 SV=1	00435			ü										VFTSWTGGGAAASR	153.907	1	5.6251e+09	High				6054	0	3	HCD	456.561	1367.67	-1.42093	45.0419	90.7489	-75	43815	20240920_E3_NEO7_DelChiaro_Dagdas_GMI_ID1802_onbead_try_dig_20per_control_3.raw
55223		AT5G63140.1	Symbols: ATPAP29, PAP29 purple acid phosphatase 29 chr5:25328237-25329616 FORWARD LENGTH=389	00128			ü										IPWVAILGNHDQESTFTR	308.068	1	2.46674e+06	High				10060	0	3	HCD	695.357	2084.06	0.492309	58.7177	90.7471	-75	43814	20240920_E3_NEO7_DelChiaro_Dagdas_GMI_ID1802_onbead_try_dig_20per_control_3.raw
55224		AT2G26080.1; AT4G33010.1	Symbols: AtGLDP2, GLDP2 glycine decarboxylase P-protein 2 chr2:11109330-11113786 REVERSE LENGTH=1044 | Symbols: AtGLDP1, GLDP1 glycine decarboxylase P-protein 1 chr4:15926852-15931150 REVERSE LENGTH=1037	00883; 00877			ü										GVNGTVAHEFIIDLR	240.974	1	3.56387e+06	Medium		N3(Deamidated): 100	N3(Deamidated)	5960	0	3	HCD	547.957	1641.86	-2.56927	7.58994	90.7414	-75	43811	20240920_E3_NEO7_DelChiaro_Dagdas_GMI_ID1802_onbead_try_dig_20per_control_3.raw
55225		AT5G47690.3	Symbols: binding chr5:19317899-19327014 FORWARD LENGTH=1607	00872			ü										IPIEIFHLTLK	275.922	1	7.88241e+06	High				444	0	3	HCD	441.939	1323.8	-0.394341	39.8486	90.7333	-60	43807	20240920_E3_NEO7_DelChiaro_Dagdas_GMI_ID1802_onbead_try_dig_20per_control_3.raw
55226		AT5G47690.3	Symbols: binding chr5:19317899-19327014 FORWARD LENGTH=1607	00051			ü										SIQPFLDAVIKPEILNHQDK	301.518	1	7.18508e+06	High				4144	1	4	HCD	577.069	2305.25	-0.276733	37.6319	90.7315	-60	43806	20240920_E3_NEO7_DelChiaro_Dagdas_GMI_ID1802_onbead_try_dig_20per_control_3.raw
55227		AT5G53800.1	Symbols: unknown protein; Has 30201 Blast hits to 17322 proteins in 780 species: Archae - 12; Bacteria - 1396; Metazoa - 17338; Fungi - 3422; Plants - 5037; Viruses - 0; Other Eukaryotes - 2996 (source: NCBI BLink). chr5:21848180-21849935 FORWARD LENGTH=351	00205			ü										RPEFTAWLLEVK	305.551	1	2.08964e+07	High				3246	1	3	HCD	496.945	1488.82	-0.628016	0	90.7278	-60	43804	20240920_E3_NEO7_DelChiaro_Dagdas_GMI_ID1802_onbead_try_dig_20per_control_3.raw
55228		AT1G13440.1; AT3G04120.1	Symbols: GAPC-2, GAPC2 glyceraldehyde-3-phosphate dehydrogenase C2 chr1:4608465-4610494 REVERSE LENGTH=338 | Symbols: GAPC, GAPC-1, GAPC1 glyceraldehyde-3-phosphate dehydrogenase C subunit 1 chr3:1081077-1083131 FORWARD LENGTH=338	00239; 00239			ü										VPTVDVSVVDLTVR	393.754	1	8.24235e+07	High				2459	0	3	HCD	500.287	1498.85	-0.481401	15.6541	90.7224	-60	43801	20240920_E3_NEO7_DelChiaro_Dagdas_GMI_ID1802_onbead_try_dig_20per_control_3.raw
55229		AT1G36160.2; AT1G36160.1	Symbols: ACC1 acetyl-CoA carboxylase 1 chr1:13534196-13543773 FORWARD LENGTH=2254<|>Symbols: ACC1, AT-ACC1, EMB22, GK, PAS3 acetyl-CoA carboxylase 1 chr1:13534196-13543773 FORWARD LENGTH=2254	00186			ü										IPPNSNLVTIPEEIYR	343.055	1	1.88112e+09	High				5117	0	3	HCD	619.003	1855	-0.331149	2.03465	90.7206	-60	43800	20240920_E3_NEO7_DelChiaro_Dagdas_GMI_ID1802_onbead_try_dig_20per_control_3.raw
55230		AT1G04820.1; AT1G50010.1; AT4G14960.2; AT5G19770.1; AT5G19780.1	Symbols: TUA4, TOR2 tubulin alpha-4 chain chr1:1356421-1358266 REVERSE LENGTH=450<|>Symbols: TUA2 tubulin alpha-2 chain chr1:18517737-18519729 FORWARD LENGTH=450 | Symbols: TUA6 Tubulin/FtsZ family protein chr4:8548769-8550319 REVERSE LENGTH=450 | Symbols: TUA3 tubulin alpha-3 chr5:6682761-6684474 REVERSE LENGTH=450<|>Symbols: TUA5 tubulin alpha-5 chr5:6687212-6688926 FORWARD LENGTH=450	00085; 00085; 00085			ü										QLFHPEQLISGK	365.252	1	1.79032e+07	Medium			N-Term(Gln->pyro-Glu)	3496	0	2	HCD	690.373	1379.74	4.51111	24.3923	90.7147	-45	43797	20240920_E3_NEO7_DelChiaro_Dagdas_GMI_ID1802_onbead_try_dig_20per_control_3.raw
55231	ü	cont_P02769	Serum albumin OS=Bos_taurus GN=ALB PE=1 SV=4	00169			ü										HPYFYAPELLYYANK	509.318	1	5.72487e+07	High				10798	0	2	HCD	944.968	1888.93	0.585465	19.361	90.7128	-45	43796	20240920_E3_NEO7_DelChiaro_Dagdas_GMI_ID1802_onbead_try_dig_20per_control_3.raw
55232		AT1G56110.1	Symbols: NOP56 homolog of nucleolar protein NOP56 chr1:20984544-20986893 REVERSE LENGTH=522	00385			ü										IDCFADGATTAFGEK	381.234	1	3.64605e+07	High		C3(Methylthio): 100	C3(Methylthio)	5657	0	2	HCD	796.342	1591.68	0.256004	0	90.709	-45	43794	20240920_E3_NEO7_DelChiaro_Dagdas_GMI_ID1802_onbead_try_dig_20per_control_3.raw
55233		AT3G16640.1	Symbols: TCTP translationally controlled tumor protein chr3:5669709-5670729 REVERSE LENGTH=168	00022			ü										EIENGILWEVEGK	304.244	1	5.952e+07	High				6765	0	2	HCD	758.388	1515.77	-0.0201584	0	90.7073	-45	43793	20240920_E3_NEO7_DelChiaro_Dagdas_GMI_ID1802_onbead_try_dig_20per_control_3.raw
55234		AT1G13440.1; AT3G04120.1	Symbols: GAPC-2, GAPC2 glyceraldehyde-3-phosphate dehydrogenase C2 chr1:4608465-4610494 REVERSE LENGTH=338 | Symbols: GAPC, GAPC-1, GAPC1 glyceraldehyde-3-phosphate dehydrogenase C subunit 1 chr3:1081077-1083131 FORWARD LENGTH=338	00239; 00239			ü										VPTVDVSVVDLTVR	471.571	1	3.11374e+08	High				2461	0	2	HCD	749.927	1498.85	-0.370865	10.1994	90.704	-45	43791	20240920_E3_NEO7_DelChiaro_Dagdas_GMI_ID1802_onbead_try_dig_20per_control_3.raw
55235		AT3G26560.1	Symbols: ATP-dependent RNA helicase, putative chr3:9750122-9753719 REVERSE LENGTH=1168	00641			ü										TIHTDVLFGLLK	190.967	1	1.63516e+06	High				2029	0	3	HCD	452.934	1356.79	-1.00704	17.0846	90.6945	-75	43786	20240920_E3_NEO7_DelChiaro_Dagdas_GMI_ID1802_onbead_try_dig_20per_control_3.raw
55236		AT5G34850.1	Symbols: ATPAP26, PAP26 purple acid phosphatase 26 chr5:13108475-13111217 REVERSE LENGTH=475	00285			ü										YTPQWHWLSEELTR	343.433	1	3.19072e+06	High				11221	0	3	HCD	615.967	1845.89	-2.43046	0	90.6926	-75	43785	20240920_E3_NEO7_DelChiaro_Dagdas_GMI_ID1802_onbead_try_dig_20per_control_3.raw
55237		AT3G11910.1	Symbols: UBP13 ubiquitin-specific protease 13 chr3:3761758-3770290 REVERSE LENGTH=1115	00406			ü										INDRYEFPLQLDLDR	389.38	1	3.95893e+06	Medium				9058	1	3	HCD	636.328	1906.97	2.35225	21.4677	90.6907	-75	43784	20240920_E3_NEO7_DelChiaro_Dagdas_GMI_ID1802_onbead_try_dig_20per_control_3.raw
55238	ü	cont_P35908	Keratin, type II cytoskeletal 2 epidermal OS=Homo sapiens GN=KRT2 PE=1 SV=2	00248			ü										TSqnSELNNMQDLVEDYK	352.055	1	1.12476e+07	High	X	Q3(Deamidated): 50; N4(Deamidated): 50	Q3(Deamidated)	10773	0	3	HCD	710.318	2128.94	2.6924	11.2298	90.6888	-75	43783	20240920_E3_NEO7_DelChiaro_Dagdas_GMI_ID1802_onbead_try_dig_20per_control_3.raw
55239		AT1G10290.1; AT1G59610.1	Symbols: ADL6, DRP2A dynamin-like protein 6 chr1:3370774-3377120 FORWARD LENGTH=914 | Symbols: ADL3, CF1, DRP2B, DL3 dynamin-like 3 chr1:21893413-21900780 FORWARD LENGTH=920	00284; 00284			ü										IALVDTLASQIR	367.351	1	9.6948e+06	High				1438	0	2	HCD	650.384	1299.76	-1.43155	0	90.6808	-60	43779	20240920_E3_NEO7_DelChiaro_Dagdas_GMI_ID1802_onbead_try_dig_20per_control_3.raw
55240		AT3G54470.1	Symbols: uridine 5'-monophosphate synthase / UMP synthase (PYRE-F) (UMPS) chr3:20168285-20170245 REVERSE LENGTH=476	00273			ü										THVDILPDFTPDFGSK	409.022	1	1.22236e+07	High				9727	0	3	HCD	596.965	1788.88	-0.0297394	17.6746	90.6789	-60	43778	20240920_E3_NEO7_DelChiaro_Dagdas_GMI_ID1802_onbead_try_dig_20per_control_3.raw
55241		AT1G36160.2; AT1G36160.1	Symbols: ACC1 acetyl-CoA carboxylase 1 chr1:13534196-13543773 FORWARD LENGTH=2254<|>Symbols: ACC1, AT-ACC1, EMB22, GK, PAS3 acetyl-CoA carboxylase 1 chr1:13534196-13543773 FORWARD LENGTH=2254	00728			ü										MSEGQAMQAGELIANLDLDDPSAVRK	603.572	1	9.02256e+06	Medium		M7(Oxidation): 100	M7(Oxidation)	18050	1	4	HCD	694.582	2775.31	-8.00194	11.6888	90.677	-60	43777	20240920_E3_NEO7_DelChiaro_Dagdas_GMI_ID1802_onbead_try_dig_20per_control_3.raw
55242	ü	cont_P35908	Keratin, type II cytoskeletal 2 epidermal OS=Homo sapiens GN=KRT2 PE=1 SV=2	00248			ü										TSqnSELNNMQDLVEDYK	415.515	1	3.88396e+07	High		Q3(Deamidated): 50; N4(Deamidated): 50	Q3(Deamidated)	11283	0	3	HCD	710.321	2128.95	7.42256	35.0785	90.6752	-60	43776	20240920_E3_NEO7_DelChiaro_Dagdas_GMI_ID1802_onbead_try_dig_20per_control_3.raw
55243		AT1G03090.2	Symbols: MCCA methylcrotonyl-CoA carboxylase alpha chain, mitochondrial / 3-methylcrotonyl-CoA carboxylase 1 (MCCA) chr1:739715-743819 FORWARD LENGTH=734	00572			ü										YQPDGSYLIEEGNDSPSLELR	486.249	1	5.78274e+09	Medium				15819	0	3	HCD	794.708	2382.11	-0.611671	0	90.6733	-60	43775	20240920_E3_NEO7_DelChiaro_Dagdas_GMI_ID1802_onbead_try_dig_20per_control_3.raw
55244		AT5G52560.1	Symbols: ATUSP, USP UDP-sugar pyrophosphorylase chr5:21331230-21334573 FORWARD LENGTH=614	00187			ü										DIPFIIMTSDDTHSR	450.882	1	4.8215e+07	High				10144	0	3	HCD	583.282	1747.83	-0.621243	78.7747	90.6693	-45	43773	20240920_E3_NEO7_DelChiaro_Dagdas_GMI_ID1802_onbead_try_dig_20per_control_3.raw
55245		AT1G12270.1	Symbols: Hop1 stress-inducible protein, putative chr1:4172105-4174575 FORWARD LENGTH=572	00466			ü										EYDNAMETYQAGLEHDPSNQELLDGVK	387.231	1	7.7501e+06	High		Q10(Deamidated): 99.78	N4(Deamidated)	11468	0	3	HCD	1023.12	3067.34	-2.81494	0	90.6655	-45	43771	20240920_E3_NEO7_DelChiaro_Dagdas_GMI_ID1802_onbead_try_dig_20per_control_3.raw
55246		AT3G11710.1	Symbols: ATKRS-1 lysyl-tRNA synthetase 1 chr3:3702359-3705613 REVERSE LENGTH=626	00600			ü										EVLFFPAMRPPQEESAAAQAPLTEEK	422.423	1	1.57543e+07	High				14990	1	3	HCD	962.818	2886.44	1.70374	14.006	90.6637	-45	43770	20240920_E3_NEO7_DelChiaro_Dagdas_GMI_ID1802_onbead_try_dig_20per_control_3.raw
55247		AT2G44120.2	Symbols: Ribosomal protein L30/L7 family protein chr2:18249227-18250417 REVERSE LENGTH=247	00166			ü										IALTDNSIVDQALGK	365.142	1	1.40903e+07	High				4075	0	2	HCD	779.428	1557.85	-0.324443	11.0073	90.658	-45	43767	20240920_E3_NEO7_DelChiaro_Dagdas_GMI_ID1802_onbead_try_dig_20per_control_3.raw
55248		AT2G44120.2	Symbols: Ribosomal protein L30/L7 family protein chr2:18249227-18250417 REVERSE LENGTH=247	00166			ü										IALTDNSIVDQALGK	280.931	1	5.44404e+06	High				4215	0	3	HCD	519.954	1557.85	-0.255183	13.9306	90.6385	-60	43757	20240920_E3_NEO7_DelChiaro_Dagdas_GMI_ID1802_onbead_try_dig_20per_control_3.raw
55249		AT3G08530.1	Symbols: Clathrin, heavy chain chr3:2587171-2595411 REVERSE LENGTH=1703	00124			ü										MLGLVTQNSVYHWSIEGDSEPVK	387.504	1	3.25342e+06	Medium				15948	0	3	HCD	863.759	2589.26	-1.10013	0	90.6348	-60	43755	20240920_E3_NEO7_DelChiaro_Dagdas_GMI_ID1802_onbead_try_dig_20per_control_3.raw
55250		AT1G10290.1; AT1G59610.1	Symbols: ADL6, DRP2A dynamin-like protein 6 chr1:3370774-3377120 FORWARD LENGTH=914 | Symbols: ADL3, CF1, DRP2B, DL3 dynamin-like 3 chr1:21893413-21900780 FORWARD LENGTH=920	00284; 00284			ü										IALVDTLASQIR	332.222	1	4.13631e+07	High				1440	0	3	HCD	433.925	1299.76	-1.44259	0	90.6291	-60	43752	20240920_E3_NEO7_DelChiaro_Dagdas_GMI_ID1802_onbead_try_dig_20per_control_3.raw
55251		AT1G53310.1; AT1G53310.3; AT1G53310.2; AT3G14940.1	Symbols: ATPPC1, PEPC1, ATPEPC1, PPC1 phosphoenolpyruvate carboxylase 1 chr1:19884261-19888070 REVERSE LENGTH=967<|>Symbols: ATPPC1, PEPC1, ATPEPC1, PPC1 phosphoenolpyruvate carboxylase 1 chr1:19884261-19888070 REVERSE LENGTH=967<|>Symbols: ATPPC1, PEPC1, ATPEPC1, PPC1 phosphoenolpyruvate carboxylase 1 chr1:19884261-19888070 REVERSE LENGTH=967 | Symbols: ATPPC3, PPC3 phosphoenolpyruvate carboxylase 3 chr3:5025584-5029476 FORWARD LENGTH=968	00030; 00030			ü										LVEYDALLLDR	315.293	1	6.90787e+07	Medium				2762	0	2	HCD	660.364	1319.72	-0.218609	17.7194	90.6201	-45	43747	20240920_E3_NEO7_DelChiaro_Dagdas_GMI_ID1802_onbead_try_dig_20per_control_3.raw
55252		AT1G10290.1; AT1G59610.1	Symbols: ADL6, DRP2A dynamin-like protein 6 chr1:3370774-3377120 FORWARD LENGTH=914 | Symbols: ADL3, CF1, DRP2B, DL3 dynamin-like 3 chr1:21893413-21900780 FORWARD LENGTH=920	00284; 00284			ü										IALVDTLASQIR	317.336	1	1.15047e+08	High				1529	0	3	HCD	433.925	1299.76	-1.0202	5.78291	90.6165	-45	43745	20240920_E3_NEO7_DelChiaro_Dagdas_GMI_ID1802_onbead_try_dig_20per_control_3.raw
55253	ü	cont_P02769	Serum albumin OS=Bos_taurus GN=ALB PE=1 SV=4	00169			ü										HPYFYAPELLYYANK	367.725	1	1.50997e+09	High				10797	0	3	HCD	630.314	1888.93	-0.457079	1.28222	90.6135	-45	43743	20240920_E3_NEO7_DelChiaro_Dagdas_GMI_ID1802_onbead_try_dig_20per_control_3.raw
55254	ü	cont_P02769	Serum albumin OS=Bos_taurus GN=ALB PE=1 SV=4	00089			ü										SLHTLFGDELCK	213.746	1	4.41009e+09	High		C11(Methylthio): 100	C11(Methylthio)	6065	0	3	HCD	470.225	1408.66	-0.489148	7.18801	90.599	-75	43735	20240920_E3_NEO7_DelChiaro_Dagdas_GMI_ID1802_onbead_try_dig_20per_control_3.raw
55255		AT2G24200.2; AT2G24200.1	Symbols: Cytosol aminopeptidase family protein chr2:10287017-10289450 REVERSE LENGTH=520<|>Symbols: Cytosol aminopeptidase family protein chr2:10287017-10289450 REVERSE LENGTH=520	00060			ü										VDAHLSGLLAQVSSEEDFTGKPGQSTVLR	544.663	1	3.24242e+06	Medium				12552	1	4	HCD	761.142	3041.55	-1.95973	82.0748	90.5971	-75	43734	20240920_E3_NEO7_DelChiaro_Dagdas_GMI_ID1802_onbead_try_dig_20per_control_3.raw
55256		AT2G16940.2	Symbols: Splicing factor, CC1-like chr2:7342869-7347052 REVERSE LENGTH=610	00246			ü										DVYEFFSR	229.467	1	1.12997e+07	High				2526	0	2	HCD	531.748	1062.49	0.316195	0	90.5877	-60	43730	20240920_E3_NEO7_DelChiaro_Dagdas_GMI_ID1802_onbead_try_dig_20per_control_3.raw
55257		AT3G60190.1	Symbols: ADL4, ADLP2, EDR3, DRP1E, ADL1E, DL1E DYNAMIN-like 1E chr3:22244367-22247651 REVERSE LENGTH=624	00585			ü										QLGQLLDEDPALMDR	382.103	1	1.96923e+07	High				9224	0	3	HCD	571.953	1713.84	-1.65163	0	90.5858	-60	43729	20240920_E3_NEO7_DelChiaro_Dagdas_GMI_ID1802_onbead_try_dig_20per_control_3.raw
55258		AT1G03090.2	Symbols: MCCA methylcrotonyl-CoA carboxylase alpha chain, mitochondrial / 3-methylcrotonyl-CoA carboxylase 1 (MCCA) chr1:739715-743819 FORWARD LENGTH=734	00223			ü										EAAASFGVNTILLEK	239.179	1	7.22451e+08	High				4524	0	3	HCD	521.618	1562.84	-1.77907	0	90.5839	-60	43728	20240920_E3_NEO7_DelChiaro_Dagdas_GMI_ID1802_onbead_try_dig_20per_control_3.raw
55259		AT5G12470.1	Symbols: Protein of unknown function (DUF3411) chr5:4044950-4047290 REVERSE LENGTH=386	00162			ü										LLADDLFMAK	225.412	1	1.19631e+07	Medium				1941	0	2	HCD	568.807	1136.61	4.69072	39.9176	90.582	-60	43727	20240920_E3_NEO7_DelChiaro_Dagdas_GMI_ID1802_onbead_try_dig_20per_control_3.raw
55260		AT4G26630.1; AT4G26630.2	Symbols: DEK domain-containing chromatin associated protein chr4:13430873-13434877 REVERSE LENGTH=763<|>Symbols: DEK domain-containing chromatin associated protein chr4:13430873-13434877 REVERSE LENGTH=763	00692			ü										RVDFSTATFTDILK	311.792	1	1.37999e+07	High				5741	1	3	HCD	538.621	1613.85	-2.11457	21.9114	90.5802	-60	43726	20240920_E3_NEO7_DelChiaro_Dagdas_GMI_ID1802_onbead_try_dig_20per_control_3.raw
55261		AT1G03090.2	Symbols: MCCA methylcrotonyl-CoA carboxylase alpha chain, mitochondrial / 3-methylcrotonyl-CoA carboxylase 1 (MCCA) chr1:739715-743819 FORWARD LENGTH=734	00223			ü										EAAASFGVNTILLEK	244.001	1	1.13925e+09	High				4520	0	3	HCD	521.618	1562.84	-1.54499	0	90.5706	-45	43721	20240920_E3_NEO7_DelChiaro_Dagdas_GMI_ID1802_onbead_try_dig_20per_control_3.raw
55262		AT5G56030.1; AT5G56010.1	Symbols: HSP81-2, ERD8, HSP90.2, AtHsp90.2 heat shock protein 81-2 chr5:22686923-22689433 FORWARD LENGTH=699 | Symbols: HSP81-3, Hsp81.3, AtHsp90-3, AtHsp90.3 heat shock protein 81-3 chr5:22681410-22683911 FORWARD LENGTH=699	00057; 00057			ü										LDGQPELFIHIIPDK	451.414	1	3.13353e+07	High				4628	0	3	HCD	578.985	1734.94	-1.06107	5.56222	90.5687	-45	43720	20240920_E3_NEO7_DelChiaro_Dagdas_GMI_ID1802_onbead_try_dig_20per_control_3.raw
55263		AT1G03090.2	Symbols: MCCA methylcrotonyl-CoA carboxylase alpha chain, mitochondrial / 3-methylcrotonyl-CoA carboxylase 1 (MCCA) chr1:739715-743819 FORWARD LENGTH=734	00223			ü										EAAASFGVNTILLEK	385.509	1	1.2351e+10	Medium				4294	0	2	HCD	781.924	1562.84	-0.599097	0	90.565	-45	43718	20240920_E3_NEO7_DelChiaro_Dagdas_GMI_ID1802_onbead_try_dig_20per_control_3.raw
55264	ü	cont_P15636	Protease 1 OS=Achromobacter lyticus PE=1 SV=1	00410			ü										VLGQLHGGPSSCSATGTNR	466.08	1	1.20773e+06	Medium				10935	0	2	HCD	921.451	1841.89	1.36328	0	90.5555	-75	43713	20240920_E3_NEO7_DelChiaro_Dagdas_GMI_ID1802_onbead_try_dig_20per_control_3.raw
55265		AT1G03090.2	Symbols: MCCA methylcrotonyl-CoA carboxylase alpha chain, mitochondrial / 3-methylcrotonyl-CoA carboxylase 1 (MCCA) chr1:739715-743819 FORWARD LENGTH=734	00572			ü										YQPDGSYLIEEGNDSPSLELR	417.773	1	1.59677e+08	High				15784	0	3	HCD	794.707	2382.11	-1.07477	0	90.5498	-75	43710	20240920_E3_NEO7_DelChiaro_Dagdas_GMI_ID1802_onbead_try_dig_20per_control_3.raw
55266		AT4G16630.1	Symbols: DEA(D/H)-box RNA helicase family protein chr4:9362176-9366449 REVERSE LENGTH=789	00430			ü										ILFGLAGLK	232.031	1	1.0949e+07	High				89	0	2	HCD	466.301	931.595	-2.47922	0	90.5458	-60	43708	20240920_E3_NEO7_DelChiaro_Dagdas_GMI_ID1802_onbead_try_dig_20per_control_3.raw
55267	ü	cont_P13645	Keratin, type I cytoskeletal 10 OS=Homo sapiens GN=KRT10 PE=1 SV=6	00423			ü										AETECQNTEYQQLLDIK	418.487	1	6.9295e+06	Medium		C5(Methylthio): 100	C5(Methylthio)	11820	0	2	HCD	1036.47	2071.93	0.725984	0	90.5439	-60	43707	20240920_E3_NEO7_DelChiaro_Dagdas_GMI_ID1802_onbead_try_dig_20per_control_3.raw
55268		AT1G29970.2; AT2G34480.1; AT3G14600.1	Symbols: RPL18AA 60S ribosomal protein L18A-1 chr1:10498458-10501311 REVERSE LENGTH=312 | Symbols: Ribosomal protein L18ae/LX family protein chr2:14532916-14534161 REVERSE LENGTH=178 | Symbols: Ribosomal protein L18ae/LX family protein chr3:4910773-4911933 FORWARD LENGTH=178	00254; 00120; 00120			ü										FPCIQIIK	292.638	1	8.24354e+07	High		C3(Methylthio): 100	C3(Methylthio)	1224	0	2	HCD	504.274	1007.54	-1.56353	0	90.5421	-60	43706	20240920_E3_NEO7_DelChiaro_Dagdas_GMI_ID1802_onbead_try_dig_20per_control_3.raw
55269	ü	cont_P13645	Keratin, type I cytoskeletal 10 OS=Homo sapiens GN=KRT10 PE=1 SV=6	00423			ü										AETECQNTEYQQLLDIK	258.464	1	6.9295e+06	Medium		C5(Methylthio): 100	C5(Methylthio)	11820	0	2	HCD	1036.47	2071.93	0.725984	67.6561	90.5364	-60	43703	20240920_E3_NEO7_DelChiaro_Dagdas_GMI_ID1802_onbead_try_dig_20per_control_3.raw
55270		AT1G36160.2; AT1G36160.1	Symbols: ACC1 acetyl-CoA carboxylase 1 chr1:13534196-13543773 FORWARD LENGTH=2254<|>Symbols: ACC1, AT-ACC1, EMB22, GK, PAS3 acetyl-CoA carboxylase 1 chr1:13534196-13543773 FORWARD LENGTH=2254	01015			ü										SLSELEMFTEDGENMDTPK	480.898	1	9.61044e+07	Medium		M15(Oxidation): 100	M15(Oxidation)	7491	0	3	HCD	730.312	2188.92	-2.08096	12.0376	90.5346	-60	43702	20240920_E3_NEO7_DelChiaro_Dagdas_GMI_ID1802_onbead_try_dig_20per_control_3.raw
55271		AT5G56030.1; AT5G56010.1	Symbols: HSP81-2, ERD8, HSP90.2, AtHsp90.2 heat shock protein 81-2 chr5:22686923-22689433 FORWARD LENGTH=699 | Symbols: HSP81-3, Hsp81.3, AtHsp90-3, AtHsp90.3 heat shock protein 81-3 chr5:22681410-22683911 FORWARD LENGTH=699	00057; 00057			ü										LDGQPELFIHIIPDK	384.52	1	3.33546e+07	High				4516	0	3	HCD	578.985	1734.94	-1.90585	6.74769	90.5327	-60	43701	20240920_E3_NEO7_DelChiaro_Dagdas_GMI_ID1802_onbead_try_dig_20per_control_3.raw
55272		AT1G07940.2; AT5G60390.1; AT1G07920.1; AT1G07940.1; AT1G07930.1; AT5G60390.3	Symbols: GTP binding Elongation factor Tu family protein chr1:2463350-2464792 REVERSE LENGTH=449<|>Symbols: GTP binding Elongation factor Tu family protein chr5:24289226-24290675 FORWARD LENGTH=449<|>Symbols: GTP binding Elongation factor Tu family protein chr1:2455559-2457001 FORWARD LENGTH=449<|>Symbols: GTP binding Elongation factor Tu family protein chr1:2463350-2464792 REVERSE LENGTH=449<|>Symbols: GTP binding Elongation factor Tu family protein chr1:2459014-2460458 FORWARD LENGTH=449<|>Symbols: GTP binding Elongation factor Tu family protein chr5:24289226-24290675 FORWARD LENGTH=449	00255			ü										VETGMIKPGMVVTFAPTGLTTEVK	423.396	1	9.30986e+06	Medium				5219	1	4	HCD	627.342	2506.35	6.5762	0	90.5287	-45	43699	20240920_E3_NEO7_DelChiaro_Dagdas_GMI_ID1802_onbead_try_dig_20per_control_3.raw
55273		AT1G12270.1	Symbols: Hop1 stress-inducible protein, putative chr1:4172105-4174575 FORWARD LENGTH=572	00076			ü										LGAAHLGLNQFELAVTAYK	425.303	1	1.66636e+07	High				4985	0	4	HCD	504.778	2016.09	-0.894279	0	90.5269	-45	43698	20240920_E3_NEO7_DelChiaro_Dagdas_GMI_ID1802_onbead_try_dig_20per_control_3.raw
55274	ü	cont_P13645	Keratin, type I cytoskeletal 10 OS=Homo sapiens GN=KRT10 PE=1 SV=6	00423			ü										AETECQNTEYQQLLDIK	534.136	1	1.85047e+07	High		C5(Methylthio): 100	C5(Methylthio)	11688	0	2	HCD	1036.47	2071.93	0.372249	0	90.5201	-45	43694	20240920_E3_NEO7_DelChiaro_Dagdas_GMI_ID1802_onbead_try_dig_20per_control_3.raw
55275		AT4G26630.1; AT4G26630.2	Symbols: DEK domain-containing chromatin associated protein chr4:13430873-13434877 REVERSE LENGTH=763<|>Symbols: DEK domain-containing chromatin associated protein chr4:13430873-13434877 REVERSE LENGTH=763	00692			ü										RVDFSTATFTDILK	322.1	1	2.49903e+07	High				5541	1	3	HCD	538.622	1613.85	-0.413648	4.16159	90.5182	-45	43693	20240920_E3_NEO7_DelChiaro_Dagdas_GMI_ID1802_onbead_try_dig_20per_control_3.raw
55276		AT1G07940.2; AT5G60390.1; AT1G07920.1; AT1G07940.1; AT1G07930.1; AT5G60390.3	Symbols: GTP binding Elongation factor Tu family protein chr1:2463350-2464792 REVERSE LENGTH=449<|>Symbols: GTP binding Elongation factor Tu family protein chr5:24289226-24290675 FORWARD LENGTH=449<|>Symbols: GTP binding Elongation factor Tu family protein chr1:2455559-2457001 FORWARD LENGTH=449<|>Symbols: GTP binding Elongation factor Tu family protein chr1:2463350-2464792 REVERSE LENGTH=449<|>Symbols: GTP binding Elongation factor Tu family protein chr1:2459014-2460458 FORWARD LENGTH=449<|>Symbols: GTP binding Elongation factor Tu family protein chr5:24289226-24290675 FORWARD LENGTH=449	00255			ü										VETGMIKPGMVVTFAPTGLTTEVK	570.06	1	4.8044e+07	High				6685	1	3	HCD	836.114	2506.33	-1.01636	0	90.5165	-45	43692	20240920_E3_NEO7_DelChiaro_Dagdas_GMI_ID1802_onbead_try_dig_20per_control_3.raw
55277		AT2G47730.1	Symbols: ATGSTF8, ATGSTF5, GST6, GSTF8 glutathione S-transferase phi 8 chr2:19558213-19559266 FORWARD LENGTH=263	00144			ü										ATTNVWLQVEGQQFDPNASK	333.956	1	3.5127e+06	High				13336	0	3	HCD	745.037	2233.1	3.20694	0	90.5051	-75	43686	20240920_E3_NEO7_DelChiaro_Dagdas_GMI_ID1802_onbead_try_dig_20per_control_3.raw
55278		AT1G07940.2; AT5G60390.1; AT1G07920.1; AT1G07940.1; AT1G07930.1; AT5G60390.3	Symbols: GTP binding Elongation factor Tu family protein chr1:2463350-2464792 REVERSE LENGTH=449<|>Symbols: GTP binding Elongation factor Tu family protein chr5:24289226-24290675 FORWARD LENGTH=449<|>Symbols: GTP binding Elongation factor Tu family protein chr1:2455559-2457001 FORWARD LENGTH=449<|>Symbols: GTP binding Elongation factor Tu family protein chr1:2463350-2464792 REVERSE LENGTH=449<|>Symbols: GTP binding Elongation factor Tu family protein chr1:2459014-2460458 FORWARD LENGTH=449<|>Symbols: GTP binding Elongation factor Tu family protein chr5:24289226-24290675 FORWARD LENGTH=449	00397			ü										PMVVETFSEYPPLGR	371.606	1	3.97945e+08	High				8949	0	3	HCD	574.623	1721.85	-2.02345	6.29633	90.4917	-60	43679	20240920_E3_NEO7_DelChiaro_Dagdas_GMI_ID1802_onbead_try_dig_20per_control_3.raw
55279		AT5G57870.1	Symbols: eIFiso4G1 MIF4G domain-containing protein / MA3 domain-containing protein chr5:23439755-23443433 FORWARD LENGTH=780	00096			ü										ETAAELFGEEGTWAR	246.395	1	8.17245e+06	Medium				8464	0	3	HCD	556.261	1666.77	-1.99215	4.4134	90.4898	-60	43678	20240920_E3_NEO7_DelChiaro_Dagdas_GMI_ID1802_onbead_try_dig_20per_control_3.raw
55280		AT1G13440.1; AT3G04120.1	Symbols: GAPC-2, GAPC2 glyceraldehyde-3-phosphate dehydrogenase C2 chr1:4608465-4610494 REVERSE LENGTH=338 | Symbols: GAPC, GAPC-1, GAPC1 glyceraldehyde-3-phosphate dehydrogenase C subunit 1 chr3:1081077-1083131 FORWARD LENGTH=338	00172; 00172			ü										FGIVEGLMTTVHSITATQK	577.883	1	3.19855e+07	High		M8(Oxidation): 100	M8(Oxidation)	8096	0	3	HCD	683.694	2049.07	-0.412383	41.7709	90.4879	-60	43677	20240920_E3_NEO7_DelChiaro_Dagdas_GMI_ID1802_onbead_try_dig_20per_control_3.raw
55281		AT1G65150.1; AT1G65150.2	Symbols: TRAF-like family protein chr1:24204167-24205558 REVERSE LENGTH=296<|>Symbols: TRAF-like family protein chr1:24204167-24205558 REVERSE LENGTH=296	00169			ü										DFALLEQNDYVSK	377.865	1	1.39669e+07	High				7592	0	2	HCD	771.379	1541.75	1.96831	0	90.4821	-45	43674	20240920_E3_NEO7_DelChiaro_Dagdas_GMI_ID1802_onbead_try_dig_20per_control_3.raw
55282		AT1G03090.2	Symbols: MCCA methylcrotonyl-CoA carboxylase alpha chain, mitochondrial / 3-methylcrotonyl-CoA carboxylase 1 (MCCA) chr1:739715-743819 FORWARD LENGTH=734	00572			ü										YQPDGSYLIEEGNDSPSLELR	338.212	1	1.60478e+07	High				15757	0	3	HCD	794.707	2382.11	-0.691599	0	90.4803	-45	43673	20240920_E3_NEO7_DelChiaro_Dagdas_GMI_ID1802_onbead_try_dig_20per_control_3.raw
55283	ü	cont_P15636	Protease 1 OS=Achromobacter lyticus PE=1 SV=1	00206			ü										GVSGSCNIDVVCPEGDGRR	332.711	1	9.23957e+09	High		C6(Methylthio): 100; C12(Methylthio): 100	C6(Methylthio); C12(Methylthio)	6380	1	3	HCD	671.284	2011.84	-3.49582	22.917	90.4769	-45	43671	20240920_E3_NEO7_DelChiaro_Dagdas_GMI_ID1802_onbead_try_dig_20per_control_3.raw
55284		TID	TID	00009			ü										LIALLANGEFHSGEQLGETLGMSR	824.64	1	2.33442e+07	Medium		M22(Oxidation): 100	M22(Oxidation)	13590	0	3	HCD	853.765	2559.28	-2.22451	0	90.4736	-45	43669	20240920_E3_NEO7_DelChiaro_Dagdas_GMI_ID1802_onbead_try_dig_20per_control_3.raw
55285		ATCG00680.1	Symbols: PSBB photosystem II reaction center protein B chrC:72371-73897 FORWARD LENGTH=508	00424			ü										AQLGEIFELDR	318.448	1	3.52576e+07	High				4116	0	2	HCD	645.838	1290.67	-0.7619	0	90.4717	-45	43668	20240920_E3_NEO7_DelChiaro_Dagdas_GMI_ID1802_onbead_try_dig_20per_control_3.raw
55286	ü	AT1G49240.1; AT3G18780.2; cont_P60712	Symbols: ACT8 actin 8 chr1:18216539-18217947 FORWARD LENGTH=377 | Symbols: ACT2, DER1, LSR2, ENL2 actin 2 chr3:6475535-6476832 FORWARD LENGTH=377 | Actin, cytoplasmic 1 OS=Bos_taurus GN=ACTB PE=1 SV=1	00186; 00186; 00184			ü										DLTDYLMK	211.669	1	2.20861e+07	High	X			1983	0	2	HCD	499.746	998.485	-1.13224	0	90.4701	-45	43667	20240920_E3_NEO7_DelChiaro_Dagdas_GMI_ID1802_onbead_try_dig_20per_control_3.raw
55287		AT5G22030.2; AT5G22030.1	Symbols: UBP8 ubiquitin-specific protease 8 chr5:7290155-7296344 REVERSE LENGTH=913<|>Symbols: UBP8 ubiquitin-specific protease 8 chr5:7290155-7296344 REVERSE LENGTH=913	00475			ü										STLVCPICK	166.178	1	1.74724e+06	Medium		C5(Methylthio): 100; C8(Methylthio): 100	C5(Methylthio); C8(Methylthio)	2692	0	2	HCD	528.239	1055.47	-5.29864	12.5162	90.4643	-75	43664	20240920_E3_NEO7_DelChiaro_Dagdas_GMI_ID1802_onbead_try_dig_20per_control_3.raw
55288		AT5G54310.1	Symbols: NEV, AGD5 ARF-GAP domain 5 chr5:22057262-22061066 REVERSE LENGTH=483	00280			ü										PAESSSPPASSSDFEDLFK	215.556	1	2.75267e+06	Medium				10555	0	3	HCD	666.635	1997.89	-3.44135	45.9673	90.4606	-75	43662	20240920_E3_NEO7_DelChiaro_Dagdas_GMI_ID1802_onbead_try_dig_20per_control_3.raw
55289	ü	cont_P04264	Keratin, type II cytoskeletal 1 OS=Homo sapiens GN=KRT1 PE=1 SV=6	00252			ü										LDSELKNMQDMVEDYR	237.617	1	2.45945e+06	Medium		K6(Ubiquitin_GG): 100; M8(Oxidation): 100; M11(Oxidation): 100	K6(Ubiquitin_GG); M8(Oxidation); M11(Oxidation)	8575	1	3	HCD	711.309	2131.91	-6.46986	0	90.4568	-75	43660	20240920_E3_NEO7_DelChiaro_Dagdas_GMI_ID1802_onbead_try_dig_20per_control_3.raw
55290		AT1G07940.2; AT5G60390.1; AT1G07920.1; AT1G07940.1; AT1G07930.1; AT5G60390.3	Symbols: GTP binding Elongation factor Tu family protein chr1:2463350-2464792 REVERSE LENGTH=449<|>Symbols: GTP binding Elongation factor Tu family protein chr5:24289226-24290675 FORWARD LENGTH=449<|>Symbols: GTP binding Elongation factor Tu family protein chr1:2455559-2457001 FORWARD LENGTH=449<|>Symbols: GTP binding Elongation factor Tu family protein chr1:2463350-2464792 REVERSE LENGTH=449<|>Symbols: GTP binding Elongation factor Tu family protein chr1:2459014-2460458 FORWARD LENGTH=449<|>Symbols: GTP binding Elongation factor Tu family protein chr5:24289226-24290675 FORWARD LENGTH=449	00255			ü										VETGMIKPGMVVTFAPTGLTTEVK	522.078	1	6.19127e+07	Medium				6750	1	3	HCD	836.114	2506.33	-1.09056	25.5096	90.4509	-60	43657	20240920_E3_NEO7_DelChiaro_Dagdas_GMI_ID1802_onbead_try_dig_20per_control_3.raw
55291		AT3G09260.1	Symbols: PYK10, PSR3.1, BGLU23, LEB Glycosyl hydrolase superfamily protein chr3:2840657-2843730 REVERSE LENGTH=524	00235			ü										SGYEAYLVTHNLLISHAEAVEAYR	749.542	1	7.70387e+06	Medium				14398	0	3	HCD	902.788	2706.35	-0.947187	0	90.4453	-60	43654	20240920_E3_NEO7_DelChiaro_Dagdas_GMI_ID1802_onbead_try_dig_20per_control_3.raw
55292	ü	cont_P00761	Trypsin OS=Sus scrofa PE=1 SV=1	00078			ü										IITHPNFnGnTLDNDIMLIK	413.06	1	1.72074e+08	High		N8(Deamidated): 50; N10(Deamidated): 50	N10(Deamidated)	10993	0	3	HCD	762.059	2284.16	-0.708958	0	90.4397	-60	43651	20240920_E3_NEO7_DelChiaro_Dagdas_GMI_ID1802_onbead_try_dig_20per_control_3.raw
55293		AT4G24690.1	Symbols: ubiquitin-associated (UBA)/TS-N domain-containing protein / octicosapeptide/Phox/Bemp1 (PB1) domain-containing protein chr4:12741191-12744202 FORWARD LENGTH=704	00291			ü										CDGCGVLPITGPR	278.606	1	1.7725e+07	Medium		C1(Methylthio): 100; C4(Methylthio): 100	C1(Methylthio); C4(Methylthio)	4544	0	2	HCD	690.302	1379.6	2.20135	57.4659	90.4357	-45	43649	20240920_E3_NEO7_DelChiaro_Dagdas_GMI_ID1802_onbead_try_dig_20per_control_3.raw
55294		AT1G12270.1	Symbols: Hop1 stress-inducible protein, putative chr1:4172105-4174575 FORWARD LENGTH=572	00076			ü										LGAAHLGLNQFELAVTAYK	745.571	1	3.116e+07	Medium				5193	0	2	HCD	1008.55	2016.09	-1.79052	0	90.4319	-45	43647	20240920_E3_NEO7_DelChiaro_Dagdas_GMI_ID1802_onbead_try_dig_20per_control_3.raw
55295		AT3G09260.1	Symbols: PYK10, PSR3.1, BGLU23, LEB Glycosyl hydrolase superfamily protein chr3:2840657-2843730 REVERSE LENGTH=524	00235			ü										SGYEAYLVTHNLLISHAEAVEAYR	452.673	1	1.32266e+07	High				14013	0	4	HCD	677.344	2706.35	0.445876	0	90.4304	-45	43646	20240920_E3_NEO7_DelChiaro_Dagdas_GMI_ID1802_onbead_try_dig_20per_control_3.raw
55296	ü	cont_P04264	Keratin, type II cytoskeletal 1 OS=Homo sapiens GN=KRT1 PE=1 SV=6	00186			ü										SLNNQFASFIDK	280.529	1	1.49171e+08	High		N4(Deamidated): 99.88	N4(Deamidated)	6139	0	2	HCD	692.84	1384.67	-1.28037	40.1467	90.4253	-45	43643	20240920_E3_NEO7_DelChiaro_Dagdas_GMI_ID1802_onbead_try_dig_20per_control_3.raw
55297		AT3G62250.1	Symbols: UBQ5 ubiquitin 5 chr3:23037138-23037611 FORWARD LENGTH=157	00120			ü										ECPNATCGAGTFMASHFDR	562.618	1	0	Unknown		C2(Methylthio): 100; N4(Deamidated): 100; C7(Methylthio): 100	C2(Methylthio); N4(Deamidated); C7(Methylthio)	1230	0	3	HCD	703.265	2107.78	-0.271131	18.633	90.4242	-45	43642	20240920_E3_NEO7_DelChiaro_Dagdas_GMI_ID1802_onbead_try_dig_20per_control_3.raw
55298		AT3G51460.1	Symbols: RHD4 Phosphoinositide phosphatase family protein chr3:19093007-19097142 FORWARD LENGTH=597	00499			ü										QDAIDLLQGHYIVAVSR	194.807	1	942738	Medium				5638	0	3	HCD	633.341	1898.01	-1.79628	22.0483	90.4182	-75	43639	20240920_E3_NEO7_DelChiaro_Dagdas_GMI_ID1802_onbead_try_dig_20per_control_3.raw
55299		AT5G16750.1	Symbols: TOZ Transducin family protein / WD-40 repeat family protein chr5:5504541-5509266 REVERSE LENGTH=876	00215			ü										VVNLWDLHDYSCK	340.882	1	5.50056e+06	Medium		C12(Methylthio): 100	C12(Methylthio)	8205	0	3	HCD	546.586	1637.74	-1.41987	20.9187	90.4163	-75	43638	20240920_E3_NEO7_DelChiaro_Dagdas_GMI_ID1802_onbead_try_dig_20per_control_3.raw
55300		AT4G29510.1	Symbols: ATPRMT11, PRMT11, ATPRMT1B, PRMT1B arginine methyltransferase 11 chr4:14491739-14493752 FORWARD LENGTH=390	00250			ü										AMMEPLVDTVDQNQIVTDSR	376.955	1	6.19766e+06	High				14662	0	3	HCD	754.696	2262.07	-0.797559	0	90.4046	-60	43632	20240920_E3_NEO7_DelChiaro_Dagdas_GMI_ID1802_onbead_try_dig_20per_control_3.raw
55301		AT1G03090.2	Symbols: MCCA methylcrotonyl-CoA carboxylase alpha chain, mitochondrial / 3-methylcrotonyl-CoA carboxylase 1 (MCCA) chr1:739715-743819 FORWARD LENGTH=734	00094			ü										LSYLSGVTIMEAAAR	559.24	1	2.39966e+08	Medium		M10(Oxidation): 100	M10(Oxidation)	6003	0	2	HCD	799.415	1597.82	-1.9217	59.5805	90.3894	-45	43624	20240920_E3_NEO7_DelChiaro_Dagdas_GMI_ID1802_onbead_try_dig_20per_control_3.raw
55302		AT5G20280.1	Symbols: ATSPS1F, SPS1F sucrose phosphate synthase 1F chr5:6844994-6849997 REVERSE LENGTH=1043	00397			ü										LYDGFDPILER	270.773	1	1.0849e+07	Medium				5130	0	3	HCD	446.561	1337.67	-2.79577	41.3396	90.3857	-45	43622	20240920_E3_NEO7_DelChiaro_Dagdas_GMI_ID1802_onbead_try_dig_20per_control_3.raw
55303		AT5G57870.1	Symbols: eIFiso4G1 MIF4G domain-containing protein / MA3 domain-containing protein chr5:23439755-23443433 FORWARD LENGTH=780	00096			ü										ETAAELFGEEGTWAR	388.83	1	2.32763e+07	High				8839	0	2	HCD	833.89	1666.77	1.16351	0	90.38	-45	43619	20240920_E3_NEO7_DelChiaro_Dagdas_GMI_ID1802_onbead_try_dig_20per_control_3.raw
55304		AT3G07050.1	Symbols: GTP-binding family protein chr3:2229602-2232279 REVERSE LENGTH=582	00302			ü										LLDCPGVVMLK	384.86	1	1.52794e+08	High		C4(Methylthio): 100; M9(Oxidation): 100	C4(Methylthio); M9(Oxidation)	4630	0	2	HCD	625.321	1249.63	-1.18858	83.3898	90.3782	-45	43618	20240920_E3_NEO7_DelChiaro_Dagdas_GMI_ID1802_onbead_try_dig_20per_control_3.raw
55305	ü	cont_P15636	Protease 1 OS=Achromobacter lyticus PE=1 SV=1	00410			ü										VLGQLHGGPSSCSATGTNR	167.009	1	4.4669e+10	High		C12(Methylthio): 100	C12(Methylthio)	11411	0	3	HCD	629.964	1887.88	-0.824413	6.95323	90.3724	-75	43615	20240920_E3_NEO7_DelChiaro_Dagdas_GMI_ID1802_onbead_try_dig_20per_control_3.raw
55306		AT1G29970.2; AT2G34480.1; AT3G14600.1	Symbols: RPL18AA 60S ribosomal protein L18A-1 chr1:10498458-10501311 REVERSE LENGTH=312 | Symbols: Ribosomal protein L18ae/LX family protein chr2:14532916-14534161 REVERSE LENGTH=178 | Symbols: Ribosomal protein L18ae/LX family protein chr3:4910773-4911933 FORWARD LENGTH=178	00254; 00120; 00120			ü										FPCIQIIK	239.013	1	7.44331e+07	High		C3(Methylthio): 100	C3(Methylthio)	1122	0	2	HCD	504.274	1007.54	-0.233339	0	90.3705	-75	43614	20240920_E3_NEO7_DelChiaro_Dagdas_GMI_ID1802_onbead_try_dig_20per_control_3.raw
55307		AT5G53560.1	Symbols: ATB5-A, B5 #2, ATCB5-E, CB5-E cytochrome B5 isoform E chr5:21759628-21760353 FORWARD LENGTH=134	00030			ü										VYDVTPFMDDHPGGDEVLLSSTGK	560.271	1	2.08321e+07	High				16349	0	3	HCD	860.401	2579.19	-3.10902	0	90.3585	-60	43608	20240920_E3_NEO7_DelChiaro_Dagdas_GMI_ID1802_onbead_try_dig_20per_control_3.raw
55308		ATCG00270.1	Symbols: PSBD photosystem II reaction center protein D chrC:32711-33772 FORWARD LENGTH=353	00328			ü										AWMAAQDQPHENLIFPEEVLPR	363.923	1	1.28386e+07	Medium	X	M3(Oxidation): 100; Q6(Deamidated): 100	M3(Oxidation); Q6(Deamidated)	16461	0	3	HCD	870.094	2608.27	6.83373	57.09	90.3566	-60	43607	20240920_E3_NEO7_DelChiaro_Dagdas_GMI_ID1802_onbead_try_dig_20per_control_3.raw
55309		AT5G20280.1	Symbols: ATSPS1F, SPS1F sucrose phosphate synthase 1F chr5:6844994-6849997 REVERSE LENGTH=1043	00150			ü										INSAESMELWASQQK	290.482	1	7.31874e+07	High		S3(Phospho): 100	S3(Phospho)	7812	0	3	HCD	601.266	1801.78	0.547652	16.5309	90.3548	-60	43606	20240920_E3_NEO7_DelChiaro_Dagdas_GMI_ID1802_onbead_try_dig_20per_control_3.raw
55310	ü	AT1G49240.1; AT3G18780.2; cont_P60712	Symbols: ACT8 actin 8 chr1:18216539-18217947 FORWARD LENGTH=377 | Symbols: ACT2, DER1, LSR2, ENL2 actin 2 chr3:6475535-6476832 FORWARD LENGTH=377 | Actin, cytoplasmic 1 OS=Bos_taurus GN=ACTB PE=1 SV=1	00186; 00186; 00184			ü										DLTDYLMK	220.144	1	3.81864e+07	High				1983	0	2	HCD	499.746	998.485	-1.19521	0	90.351	-60	43604	20240920_E3_NEO7_DelChiaro_Dagdas_GMI_ID1802_onbead_try_dig_20per_control_3.raw
55311		AT1G12270.1	Symbols: Hop1 stress-inducible protein, putative chr1:4172105-4174575 FORWARD LENGTH=572	00076			ü										LGAAHLGLNQFELAVTAYK	481.924	1	2.98996e+08	High				4988	0	3	HCD	672.701	2016.09	-1.04152	45.0526	90.3491	-60	43603	20240920_E3_NEO7_DelChiaro_Dagdas_GMI_ID1802_onbead_try_dig_20per_control_3.raw
55312		AT1G79690.1	Symbols: atnudt3, NUDT3 nudix hydrolase homolog 3 chr1:29985360-29990171 FORWARD LENGTH=772	00707			ü										IEGAVESLSHEILTIQGK	565.892	1	1.99637e+07	High				4615	0	3	HCD	642.017	1924.04	-1.07407	2.68647	90.3478	-60	43602	20240920_E3_NEO7_DelChiaro_Dagdas_GMI_ID1802_onbead_try_dig_20per_control_3.raw
55313		AT3G59770.1	Symbols: SAC9 sacI homology domain-containing protein / WW domain-containing protein chr3:22079281-22085674 REVERSE LENGTH=1630	01332			ü										WDVQSFIR	220.097	1	1.55507e+07	High				2089	0	2	HCD	525.772	1050.54	-0.818856	38.0982	90.3424	-45	43600	20240920_E3_NEO7_DelChiaro_Dagdas_GMI_ID1802_onbead_try_dig_20per_control_3.raw
55314		AT5G23080.1	Symbols: TGH SWAP (Suppressor-of-White-APricot)/surp domain-containing protein chr5:7743226-7748889 REVERSE LENGTH=930	00576			ü										LDFEAAAEAIEK	338.64	1	3.20537e+07	Medium				4846	0	2	HCD	653.827	1306.65	-4.18821	0	90.3405	-45	43599	20240920_E3_NEO7_DelChiaro_Dagdas_GMI_ID1802_onbead_try_dig_20per_control_3.raw
55315	ü	cont_P02769	Serum albumin OS=Bos_taurus GN=ALB PE=1 SV=4	00569			ü										TVMENFVAFVDK	283.866	1	1.03279e+08	Medium		M3(Oxidation): 100; N5(Deamidated): 100	M3(Oxidation); N5(Deamidated)	5987	0	2	HCD	708.846	1416.68	9.16233	15.1888	90.3386	-45	43598	20240920_E3_NEO7_DelChiaro_Dagdas_GMI_ID1802_onbead_try_dig_20per_control_3.raw
55316		AT1G74910.2; AT1G74910.1	Symbols: ADP-glucose pyrophosphorylase family protein chr1:28135770-28138456 REVERSE LENGTH=415<|>Symbols: ADP-glucose pyrophosphorylase family protein chr1:28135770-28138456 REVERSE LENGTH=415	00138			ü										GYGGIGTLLVIK	222.923	1	8.92837e+06	High				302	0	2	HCD	595.861	1190.71	0.30479	58.9653	90.3368	-45	43597	20240920_E3_NEO7_DelChiaro_Dagdas_GMI_ID1802_onbead_try_dig_20per_control_3.raw
55317	ü	cont_P02769	Serum albumin OS=Bos_taurus GN=ALB PE=1 SV=4	00141			ü										PDPNTLCDEFK	256.984	1	1.65215e+07	High		C7(Methylthio): 100	C7(Methylthio)	3644	0	2	HCD	662.783	1324.56	3.15433	0	90.3349	-45	43596	20240920_E3_NEO7_DelChiaro_Dagdas_GMI_ID1802_onbead_try_dig_20per_control_3.raw
55318	ü	cont_P13645	Keratin, type I cytoskeletal 10 OS=Homo sapiens GN=KRT10 PE=1 SV=6	00423			ü										AETECQNTEYQQLLDIK	221.641	1	1.03903e+09	High		C5(Methylthio): 100	C5(Methylthio)	11628	0	3	HCD	691.315	2071.93	-0.550179	41.0701	90.333	-45	43595	20240920_E3_NEO7_DelChiaro_Dagdas_GMI_ID1802_onbead_try_dig_20per_control_3.raw
55319	ü	cont_P19013	Keratin, type II cytoskeletal 4 OS=Homo sapiens GN=KRT4 PE=1 SV=4	00276			ü										VDSLNDEINFLK	181.945	1	1.06414e+06	High				5463	0	3	HCD	469.576	1406.71	-1.53661	2.72659	90.3261	-75	43591	20240920_E3_NEO7_DelChiaro_Dagdas_GMI_ID1802_onbead_try_dig_20per_control_3.raw
55320		AT3G10530.1	Symbols: Transducin/WD40 repeat-like superfamily protein chr3:3286277-3288670 FORWARD LENGTH=536	00139			ü										GHLALLDMmNmSLIK	211.481	1	658574	Medium	X	M9(Oxidation): 50; M11(Oxidation): 50	M9(Oxidation)	8004	0	3	HCD	568.293	1702.86	-2.34315	8.22449	90.3242	-75	43590	20240920_E3_NEO7_DelChiaro_Dagdas_GMI_ID1802_onbead_try_dig_20per_control_3.raw
55321		AT5G65950.1	Symbols: FUNCTIONS IN: molecular_function unknown; INVOLVED IN: biological_process unknown; LOCATED IN: cellular_component unknown; EXPRESSED IN: 25 plant structures; EXPRESSED DURING: 15 growth stages; CONTAINS InterPro DOMAIN/s: Protein of unknown function DUF1683, C-terminal (InterPro:IPR012880), Foie gras liver health family 1 (InterPro:IPR021773); Has 30201 Blast hits to 17322 proteins in 780 species: Archae - 12; Bacteria - 1396; Metazoa - 17338; Fungi - 3422; Plants - 5037; Viruses - 0; Other Eukaryotes - 2996 (source: NCBI BLink). chr5:26380290-26384960 FORWARD LENGTH=1190	00568			ü										ESIHQEVFTLVCR	213.245	1	2.71937e+06	Medium		C12(Methylthio): 100	C12(Methylthio)	8152	0	3	HCD	536.261	1606.77	-2.59904	13.931	90.3205	-75	43588	20240920_E3_NEO7_DelChiaro_Dagdas_GMI_ID1802_onbead_try_dig_20per_control_3.raw
55322		AT4G08350.1	Symbols: GTA02, GTA2 global transcription factor group A2 chr4:5286351-5292072 FORWARD LENGTH=1041	01029			ü										ILDLALLAK	267.569	1	2.03022e+06	High				82	0	2	HCD	485.32	969.633	-1.48332	31.9656	90.3186	-75	43587	20240920_E3_NEO7_DelChiaro_Dagdas_GMI_ID1802_onbead_try_dig_20per_control_3.raw
55323		AT1G07140.1; AT2G30060.1	Symbols: SIRANBP Pleckstrin homology (PH) domain superfamily protein chr1:2192360-2193688 REVERSE LENGTH=228 | Symbols: Pleckstrin homology (PH) domain superfamily protein chr2:12827035-12828551 FORWARD LENGTH=217	00133; 00135			ü										DELFCIR	156.847	1	3.84102e+06	Medium		C5(Methylthio): 100	C5(Methylthio)	1305	0	2	HCD	471.213	941.419	-2.70558	38.4367	90.3168	-75	43586	20240920_E3_NEO7_DelChiaro_Dagdas_GMI_ID1802_onbead_try_dig_20per_control_3.raw
55324		AT3G63410.1	Symbols: APG1, VTE3, IEP37, E37 S-adenosyl-L-methionine-dependent methyltransferases superfamily protein chr3:23415816-23417002 REVERSE LENGTH=338	00161			ü										IVEGDAEDLPFPTDYADR	292.192	1	8.2885e+06	Medium				12014	0	3	HCD	674.98	2022.93	-1.91239	5.60596	90.3149	-75	43585	20240920_E3_NEO7_DelChiaro_Dagdas_GMI_ID1802_onbead_try_dig_20per_control_3.raw
55325	ü	cont_P13645	Keratin, type I cytoskeletal 10 OS=Homo sapiens GN=KRT10 PE=1 SV=6	00423			ü										AETECQNTEYQQLLDIK	410.003	1	2.3319e+09	High		C5(Methylthio): 100	C5(Methylthio)	11322	0	3	HCD	691.313	2071.93	-2.6716	0	90.3102	-60	43583	20240920_E3_NEO7_DelChiaro_Dagdas_GMI_ID1802_onbead_try_dig_20per_control_3.raw
55326		AT4G12780.1; AT4G12770.1	Symbols: Chaperone DnaJ-domain superfamily protein chr4:7512200-7516655 FORWARD LENGTH=904 | Symbols: Chaperone DnaJ-domain superfamily protein chr4:7506736-7511408 REVERSE LENGTH=891	00410; 00408			ü										ASVNSPTASQMDELDDFSIGR	354.989	1	6.55622e+06	Medium				12795	0	3	HCD	747.342	2240.01	-1.45241	6.64095	90.3089	-60	43582	20240920_E3_NEO7_DelChiaro_Dagdas_GMI_ID1802_onbead_try_dig_20per_control_3.raw
55327	ü	cont_P00761	Trypsin OS=Sus scrofa PE=1 SV=1	00078			ü										IITHPNFNGNTLDNDIMLIK	515.766	1	5.02868e+08	High		N8(Deamidated): 99.8; M17(Oxidation): 100	N8(Deamidated); M17(Oxidation)	12122	0	3	HCD	767.391	2300.16	-0.29643	0	90.2977	-60	43576	20240920_E3_NEO7_DelChiaro_Dagdas_GMI_ID1802_onbead_try_dig_20per_control_3.raw
55328		AT3G12780.1; AT1G56190.1	Symbols: PGK1 phosphoglycerate kinase 1 chr3:4061127-4063140 REVERSE LENGTH=481 | Symbols: Phosphoglycerate kinase family protein chr1:21028403-21030454 FORWARD LENGTH=478	00279; 00282			ü										IGVIESLLEK	331.114	1	6.4379e+07	High				784	0	2	HCD	550.831	1100.66	-0.990276	0	90.2875	-45	43570	20240920_E3_NEO7_DelChiaro_Dagdas_GMI_ID1802_onbead_try_dig_20per_control_3.raw
55329	ü	cont_P35527	Keratin, type I cytoskeletal 9 OS=Homo sapiens GN=KRT9 PE=1 SV=3	00262			ü										QVLDNLTMEK	348.505	1	2.3286e+08	High			N-Term(Gln->pyro-Glu)	3648	0	2	HCD	587.294	1173.58	-1.08991	0	90.2847	-45	43568	20240920_E3_NEO7_DelChiaro_Dagdas_GMI_ID1802_onbead_try_dig_20per_control_3.raw
55330		AT1G16870.1	Symbols: mitochondrial 28S ribosomal protein S29-related chr1:5770964-5773157 REVERSE LENGTH=480	00255			ü										NPHTGFWDTPLQAENILK	270.847	1	3.79472e+06	Medium				11397	0	3	HCD	694.352	2081.04	-1.39882	21.4657	90.2796	-75	43565	20240920_E3_NEO7_DelChiaro_Dagdas_GMI_ID1802_onbead_try_dig_20per_control_3.raw
55331		AT2G41900.1	Symbols: CCCH-type zinc finger protein with ARM repeat domain chr2:17491352-17493502 FORWARD LENGTH=716	00062			ü										LSIERDPSCVDEAGLWYGR	349.089	1	1.68828e+06	High		C9(Methylthio): 100	C9(Methylthio)	13537	1	3	HCD	738.009	2212.01	-1.41034	3.6932	90.2777	-75	43564	20240920_E3_NEO7_DelChiaro_Dagdas_GMI_ID1802_onbead_try_dig_20per_control_3.raw
55332		AT4G29510.1	Symbols: ATPRMT11, PRMT11, ATPRMT1B, PRMT1B arginine methyltransferase 11 chr4:14491739-14493752 FORWARD LENGTH=390	00250			ü										AMMEPLVDTVDQNQIVTDSR	390.933	1	3.56902e+06	High				14587	0	3	HCD	754.696	2262.07	0.0910483	0	90.2758	-75	43563	20240920_E3_NEO7_DelChiaro_Dagdas_GMI_ID1802_onbead_try_dig_20per_control_3.raw
55333		AT1G79690.1	Symbols: atnudt3, NUDT3 nudix hydrolase homolog 3 chr1:29985360-29990171 FORWARD LENGTH=772	00707			ü										IEGAVESLSHEILTIQGK	604.729	1	6.23962e+06	High				4711	0	3	HCD	642.017	1924.04	-1.36065	25.9936	90.274	-75	43562	20240920_E3_NEO7_DelChiaro_Dagdas_GMI_ID1802_onbead_try_dig_20per_control_3.raw
55334		AT1G12270.1	Symbols: Hop1 stress-inducible protein, putative chr1:4172105-4174575 FORWARD LENGTH=572	00076			ü										LGAAHLGLNQFELAVTAYK	494.4	1	8.69065e+08	Medium				3881	0	3	HCD	672.708	2016.11	8.31203	17.3953	90.2721	-75	43561	20240920_E3_NEO7_DelChiaro_Dagdas_GMI_ID1802_onbead_try_dig_20per_control_3.raw
55335	ü	cont_P00761	Trypsin OS=Sus scrofa PE=1 SV=1	00078			ü										IITHPNFNGNTLDNDIMLIK	468.109	1	0	Unknown		N8(Deamidated): 100	N8(Deamidated)	10833	0	3	HCD	762.059	2284.16	-0.230462	0	90.2702	-75	43560	20240920_E3_NEO7_DelChiaro_Dagdas_GMI_ID1802_onbead_try_dig_20per_control_3.raw
55336		AT3G52300.1	Symbols: ATPQ ATP synthase D chain, mitochondrial chr3:19396689-19398119 FORWARD LENGTH=168	00055			ü										FSQEPEPIDWDYYR	264.865	1	8.05634e+06	High				8867	0	3	HCD	615.609	1844.81	-0.633714	0	90.2624	-60	43557	20240920_E3_NEO7_DelChiaro_Dagdas_GMI_ID1802_onbead_try_dig_20per_control_3.raw
55337		AT1G03090.2	Symbols: MCCA methylcrotonyl-CoA carboxylase alpha chain, mitochondrial / 3-methylcrotonyl-CoA carboxylase 1 (MCCA) chr1:739715-743819 FORWARD LENGTH=734	00572			ü										YQPDGSYLIEEGNDSPSLELR	490.904	1	1.82161e+07	Medium				15541	0	2	HCD	1191.56	2382.1	-2.27769	0	90.2605	-60	43556	20240920_E3_NEO7_DelChiaro_Dagdas_GMI_ID1802_onbead_try_dig_20per_control_3.raw
55338		AT1G03090.2	Symbols: MCCA methylcrotonyl-CoA carboxylase alpha chain, mitochondrial / 3-methylcrotonyl-CoA carboxylase 1 (MCCA) chr1:739715-743819 FORWARD LENGTH=734	00212			ü										DFADSFLGAQR	366.915	1	7.45266e+07	High				4456	0	2	HCD	613.793	1226.58	-0.573515	14.783	90.2568	-60	43554	20240920_E3_NEO7_DelChiaro_Dagdas_GMI_ID1802_onbead_try_dig_20per_control_3.raw
55339		AT3G12780.1; AT1G56190.1	Symbols: PGK1 phosphoglycerate kinase 1 chr3:4061127-4063140 REVERSE LENGTH=481 | Symbols: Phosphoglycerate kinase family protein chr1:21028403-21030454 FORWARD LENGTH=478	00279; 00282			ü										IGVIESLLEK	342.066	1	8.68269e+07	Medium				784	0	2	HCD	550.831	1100.65	-1.32344	11.892	90.255	-60	43553	20240920_E3_NEO7_DelChiaro_Dagdas_GMI_ID1802_onbead_try_dig_20per_control_3.raw
55340		AT1G07940.2; AT5G60390.1; AT1G07920.1; AT1G07940.1; AT1G07930.1; AT5G60390.3	Symbols: GTP binding Elongation factor Tu family protein chr1:2463350-2464792 REVERSE LENGTH=449<|>Symbols: GTP binding Elongation factor Tu family protein chr5:24289226-24290675 FORWARD LENGTH=449<|>Symbols: GTP binding Elongation factor Tu family protein chr1:2455559-2457001 FORWARD LENGTH=449<|>Symbols: GTP binding Elongation factor Tu family protein chr1:2463350-2464792 REVERSE LENGTH=449<|>Symbols: GTP binding Elongation factor Tu family protein chr1:2459014-2460458 FORWARD LENGTH=449<|>Symbols: GTP binding Elongation factor Tu family protein chr5:24289226-24290675 FORWARD LENGTH=449	00262			ü										PGMVVTFAPTGLTTEVK	374.862	1	2.25376e+08	High				5782	0	3	HCD	583.315	1747.93	-0.291227	6.18768	90.2532	-60	43552	20240920_E3_NEO7_DelChiaro_Dagdas_GMI_ID1802_onbead_try_dig_20per_control_3.raw
55341		AT5G20280.1	Symbols: ATSPS1F, SPS1F sucrose phosphate synthase 1F chr5:6844994-6849997 REVERSE LENGTH=1043	00043			ü										YFVEEVITGYDETDLHR	455.431	1	3.0233e+08	High				13493	0	3	HCD	695.997	2085.98	-0.30964	9.56616	90.2381	-45	43543	20240920_E3_NEO7_DelChiaro_Dagdas_GMI_ID1802_onbead_try_dig_20per_control_3.raw
55342		AT5G20280.1	Symbols: ATSPS1F, SPS1F sucrose phosphate synthase 1F chr5:6844994-6849997 REVERSE LENGTH=1043	00397			ü										LYDGFDPILER	357.064	1	6.76385e+08	High				5247	0	2	HCD	669.339	1337.67	-1.76109	4.51828	90.2365	-45	43542	20240920_E3_NEO7_DelChiaro_Dagdas_GMI_ID1802_onbead_try_dig_20per_control_3.raw
55343		AT4G19710.2	Symbols: AK-HSDH II, AK-HSDH aspartate kinase-homoserine dehydrogenase ii chr4:10725229-10729536 FORWARD LENGTH=916	00860			ü										EHPFAQLAGSDNIIAFTTTR	324.063	1	2.04869e+06	Medium				11755	0	3	HCD	730.37	2189.1	-1.08864	0	90.2232	-75	43535	20240920_E3_NEO7_DelChiaro_Dagdas_GMI_ID1802_onbead_try_dig_20per_control_3.raw
55344		AT3G11330.1	Symbols: PIRL9 plant intracellular ras group-related LRR 9 chr3:3552330-3554695 REVERSE LENGTH=499	00135			ü										TWCESILK	219.6	1	1.74682e+07	High		C3(Methylthio): 100	C3(Methylthio)	2383	0	2	HCD	513.243	1025.48	-1.58779	14.0514	90.2214	-75	43534	20240920_E3_NEO7_DelChiaro_Dagdas_GMI_ID1802_onbead_try_dig_20per_control_3.raw
55345	ü	cont_P02769	Serum albumin OS=Bos_taurus GN=ALB PE=1 SV=4	00375			ü										EYEATLEECCAK	307.174	1	1.2165e+07	Medium		C9(Methylthio): 100; C10(Methylthio): 100	C9(Methylthio); C10(Methylthio)	1393	0	2	HCD	740.776	1480.54	-1.18012	0	90.2167	-60	43532	20240920_E3_NEO7_DelChiaro_Dagdas_GMI_ID1802_onbead_try_dig_20per_control_3.raw
55346		AT1G03090.2	Symbols: MCCA methylcrotonyl-CoA carboxylase alpha chain, mitochondrial / 3-methylcrotonyl-CoA carboxylase 1 (MCCA) chr1:739715-743819 FORWARD LENGTH=734	00530			ü										VPSIWYSNPPFR	175.364	1	3.29977e+09	High				6211	0	3	HCD	488.253	1462.74	-2.30928	70.4032	90.2149	-60	43531	20240920_E3_NEO7_DelChiaro_Dagdas_GMI_ID1802_onbead_try_dig_20per_control_3.raw
55347		AT1G03090.2	Symbols: MCCA methylcrotonyl-CoA carboxylase alpha chain, mitochondrial / 3-methylcrotonyl-CoA carboxylase 1 (MCCA) chr1:739715-743819 FORWARD LENGTH=734	00572			ü										YQPDGSYLIEEGNDSPSLELR	334.281	1	7.09945e+06	Medium	X			15696	0	4	HCD	596.282	2382.11	-1.82843	0	90.2111	-60	43529	20240920_E3_NEO7_DelChiaro_Dagdas_GMI_ID1802_onbead_try_dig_20per_control_3.raw
55348		AT4G17530.1; AT5G47200.1	Symbols: RAB1C, ATRAB1C, ATRABD2C RAB GTPase homolog 1C chr4:9773721-9775424 REVERSE LENGTH=202 | Symbols: ATRABD2B, ATRAB1A, RAB1A RAB GTPase homolog 1A chr5:19167029-19168718 FORWARD LENGTH=202	00080; 00080			ü										GAHGIIVTYDVTDLESFNNVK	522.727	1	1.29952e+07	Medium				12311	0	3	HCD	764.721	2292.15	-0.937881	0	90.2093	-60	43528	20240920_E3_NEO7_DelChiaro_Dagdas_GMI_ID1802_onbead_try_dig_20per_control_3.raw
55349		AT1G03090.2	Symbols: MCCA methylcrotonyl-CoA carboxylase alpha chain, mitochondrial / 3-methylcrotonyl-CoA carboxylase 1 (MCCA) chr1:739715-743819 FORWARD LENGTH=734	00603			ü										VEAAGLSMNVSLAAYLK	411.165	1	1.50605e+08	High		M8(Oxidation): 100	M8(Oxidation)	6206	0	3	HCD	584.978	1752.92	-0.0862997	5.5675	90.2074	-60	43527	20240920_E3_NEO7_DelChiaro_Dagdas_GMI_ID1802_onbead_try_dig_20per_control_3.raw
55350		AT3G59770.1	Symbols: SAC9 sacI homology domain-containing protein / WW domain-containing protein chr3:22079281-22085674 REVERSE LENGTH=1630	01332			ü										WDVQSFIR	235.973	1	1.25092e+08	High				2081	0	2	HCD	525.771	1050.54	-1.16921	42.8714	90.2056	-60	43526	20240920_E3_NEO7_DelChiaro_Dagdas_GMI_ID1802_onbead_try_dig_20per_control_3.raw
55351		AT3G14415.3; AT3G14415.1	Symbols: Aldolase-type TIM barrel family protein chr3:4818667-4820748 FORWARD LENGTH=367<|>Symbols: Aldolase-type TIM barrel family protein chr3:4818667-4820748 FORWARD LENGTH=367	00058			ü										IDMATTVLGFK	320.141	1	3.72196e+07	Medium				2128	0	2	HCD	598.323	1195.64	-0.615561	9.72715	90.1979	-45	43522	20240920_E3_NEO7_DelChiaro_Dagdas_GMI_ID1802_onbead_try_dig_20per_control_3.raw
55352	ü	cont_P19013	Keratin, type II cytoskeletal 4 OS=Homo sapiens GN=KRT4 PE=1 SV=4	00276			ü										VDSLNDEINFLK	212.746	1	1.31172e+08	Medium				5609	0	2	HCD	703.862	1406.72	0.770759	98.6459	90.196	-45	43521	20240920_E3_NEO7_DelChiaro_Dagdas_GMI_ID1802_onbead_try_dig_20per_control_3.raw
55353		AT2G32850.2	Symbols: Protein kinase superfamily protein chr2:13935448-13937977 REVERSE LENGTH=670	00436			ü										VSKDDAFNSFVADFDTTK	288.917	1	2.44614e+06	Medium				12298	1	3	HCD	669.647	2006.93	-3.40289	6.15867	90.1864	-75	43516	20240920_E3_NEO7_DelChiaro_Dagdas_GMI_ID1802_onbead_try_dig_20per_control_3.raw
55354		AT5G64740.1	Symbols: CESA6, IXR2, E112, PRC1 cellulose synthase 6 chr5:25881555-25886333 FORWARD LENGTH=1084	00497			ü										DHPGMIQVFLGSDGVR	341.809	1	1.73227e+06	High				9143	0	3	HCD	576.622	1727.85	-0.515205	21.0584	90.1846	-75	43515	20240920_E3_NEO7_DelChiaro_Dagdas_GMI_ID1802_onbead_try_dig_20per_control_3.raw
55355		AT2G18193.1	Symbols: P-loop containing nucleoside triphosphate hydrolases superfamily protein chr2:7917621-7919184 REVERSE LENGTH=495	00154			ü										VLNSYLTHVVAESEEIK	421.224	1	1.40311e+07	Medium		N3(Deamidated): 100	N3(Deamidated)	8245	0	3	HCD	644.67	1932	-0.173985	0	90.1827	-75	43514	20240920_E3_NEO7_DelChiaro_Dagdas_GMI_ID1802_onbead_try_dig_20per_control_3.raw
55356		AT1G12270.1	Symbols: Hop1 stress-inducible protein, putative chr1:4172105-4174575 FORWARD LENGTH=572	00148			ü										GFLQQPDFVNMMQEIQK	317.449	1	0	Unknown		N10(Deamidated): 100; M11(Oxidation): 99.76	N10(Deamidated); M11(Oxidation)	13190	0	3	HCD	690.66	2069.97	-0.629245	9.61413	90.1808	-75	43513	20240920_E3_NEO7_DelChiaro_Dagdas_GMI_ID1802_onbead_try_dig_20per_control_3.raw
55357		AT3G04920.1	Symbols: Ribosomal protein S24e family protein chr3:1360989-1362065 FORWARD LENGTH=133	00053			ü										DPNAIFVFK	266.942	1	9.15487e+08	High				1667	0	2	HCD	525.784	1050.56	-1.05886	2.28659	90.1771	-75	43511	20240920_E3_NEO7_DelChiaro_Dagdas_GMI_ID1802_onbead_try_dig_20per_control_3.raw
55358		AT2G30930.1	Symbols: unknown protein; FUNCTIONS IN: molecular_function unknown; INVOLVED IN: biological_process unknown; LOCATED IN: chloroplast, plasma membrane, membrane; EXPRESSED IN: 24 plant structures; EXPRESSED DURING: 14 growth stages; BEST Arabidopsis thaliana protein match is: unknown protein (TAIR:AT1G06540.1); Has 194 Blast hits to 176 proteins in 78 species: Archae - 0; Bacteria - 101; Metazoa - 15; Fungi - 25; Plants - 12; Viruses - 4; Other Eukaryotes - 37 (source: NCBI BLink). chr2:13162458-13163156 FORWARD LENGTH=164	00043			ü										STLTDAETTVAASVETVK	312.002	1	2.05607e+07	Medium				8960	0	3	HCD	608.313	1822.93	-1.6103	21.0739	90.171	-60	43509	20240920_E3_NEO7_DelChiaro_Dagdas_GMI_ID1802_onbead_try_dig_20per_control_3.raw
55359		AT1G03090.2	Symbols: MCCA methylcrotonyl-CoA carboxylase alpha chain, mitochondrial / 3-methylcrotonyl-CoA carboxylase 1 (MCCA) chr1:739715-743819 FORWARD LENGTH=734	00212			ü										DFADSFLGAQR	310.059	1	9.29883e+08	High				4437	0	3	HCD	409.531	1226.58	-1.10827	13.5086	90.1653	-60	43506	20240920_E3_NEO7_DelChiaro_Dagdas_GMI_ID1802_onbead_try_dig_20per_control_3.raw
55360		AT3G56130.1	Symbols: biotin/lipoyl attachment domain-containing protein chr3:20826852-20829007 FORWARD LENGTH=281	00182			ü										LAALEASGSTNYVLVTSPAVGK	385.572	1	1.82743e+09	High				5605	0	3	HCD	716.723	2148.15	-0.2634	3.86115	90.164	-60	43505	20240920_E3_NEO7_DelChiaro_Dagdas_GMI_ID1802_onbead_try_dig_20per_control_3.raw
55361		AT5G16390.1	Symbols: CAC1, CAC1A, BCCP, BCCP1 chloroplastic acetylcoenzyme A carboxylase 1 chr5:5361098-5363020 REVERSE LENGTH=280	00134			ü										QLDCELVIR	232.368	1	2.72855e+09	High		C4(Methylthio): 100	C4(Methylthio)	3594	0	2	HCD	567.785	1134.56	-1.04253	10.2393	90.1602	-60	43503	20240920_E3_NEO7_DelChiaro_Dagdas_GMI_ID1802_onbead_try_dig_20per_control_3.raw
55362	ü	cont_P15636	Protease 1 OS=Achromobacter lyticus PE=1 SV=1	00206			ü										GVSGSCNIDVVCPEGDGRR	454.424	1	2.29661e+10	High		C6(Methylthio): 100; C12(Methylthio): 100	C6(Methylthio); C12(Methylthio)	6616	1	3	HCD	671.286	2011.84	-1.04293	2.39947	90.1587	-60	43502	20240920_E3_NEO7_DelChiaro_Dagdas_GMI_ID1802_onbead_try_dig_20per_control_3.raw
55363		AT1G03090.2	Symbols: MCCA methylcrotonyl-CoA carboxylase alpha chain, mitochondrial / 3-methylcrotonyl-CoA carboxylase 1 (MCCA) chr1:739715-743819 FORWARD LENGTH=734	00572			ü										YQPDGSYLIEEGNDSPSLELR	341.866	1	6.49203e+07	High				15707	0	4	HCD	596.282	2382.11	-1.41935	3.27959	90.1497	-45	43497	20240920_E3_NEO7_DelChiaro_Dagdas_GMI_ID1802_onbead_try_dig_20per_control_3.raw
55364	ü	cont_P08779	Keratin, type I cytoskeletal 16 OS=Homo sapiens GN=KRT16 PE=1 SV=4	00178			ü										IIAATIENAQPILQIDNAR	444.542	1	2.46599e+08	High				2608	0	3	HCD	688.72	2064.15	0.752763	44.6679	90.1459	-45	43495	20240920_E3_NEO7_DelChiaro_Dagdas_GMI_ID1802_onbead_try_dig_20per_control_3.raw
55365		AT1G03090.2	Symbols: MCCA methylcrotonyl-CoA carboxylase alpha chain, mitochondrial / 3-methylcrotonyl-CoA carboxylase 1 (MCCA) chr1:739715-743819 FORWARD LENGTH=734	00530			ü										VPSIWYSNPPFR	209.803	1	1.90977e+10	Medium				6117	0	2	HCD	731.877	1462.75	-0.694509	32.8298	90.1429	-45	43493	20240920_E3_NEO7_DelChiaro_Dagdas_GMI_ID1802_onbead_try_dig_20per_control_3.raw
55366		AT3G27530.1	Symbols: GC6, MAG4 golgin candidate 6 chr3:10193778-10199659 REVERSE LENGTH=914	00425			ü										DHLEDDVHMSFGSMLLR	290.846	1	0	Unknown				11166	0	3	HCD	667.972	2001.9	-7.65339	91.92	90.1352	-75	43489	20240920_E3_NEO7_DelChiaro_Dagdas_GMI_ID1802_onbead_try_dig_20per_control_3.raw
55367	ü	cont_P15636	Protease 1 OS=Achromobacter lyticus PE=1 SV=1	00236			ü										SGTLACTGSLVNNTANDRK	378.753	1	5.52098e+10	High		C6(Methylthio): 100	C6(Methylthio)	12370	1	3	HCD	656.647	1967.93	-1.13734	0	90.1296	-75	43486	20240920_E3_NEO7_DelChiaro_Dagdas_GMI_ID1802_onbead_try_dig_20per_control_3.raw
55368		AT1G03090.2	Symbols: MCCA methylcrotonyl-CoA carboxylase alpha chain, mitochondrial / 3-methylcrotonyl-CoA carboxylase 1 (MCCA) chr1:739715-743819 FORWARD LENGTH=734	00094			ü										LSYLSGVTIMEAAAR	362.373	1	1.19472e+08	High		M10(Oxidation): 100	M10(Oxidation)	5882	0	3	HCD	533.28	1597.82	-0.749463	0	90.1277	-75	43485	20240920_E3_NEO7_DelChiaro_Dagdas_GMI_ID1802_onbead_try_dig_20per_control_3.raw
55369		AT2G36530.1	Symbols: LOS2, ENO2 Enolase chr2:15321081-15323786 REVERSE LENGTH=444	00148			ü										IVLPVPAFNVINGGSHAGNK	508.48	1	1.92372e+07	Medium		N12(Deamidated): 100	N12(Deamidated)	5006	0	3	HCD	669.032	2005.08	-1.88954	8.6232	90.1233	-60	43483	20240920_E3_NEO7_DelChiaro_Dagdas_GMI_ID1802_onbead_try_dig_20per_control_3.raw
55370		AT5G11560.1	Symbols: catalytics chr5:3709734-3713994 REVERSE LENGTH=982	00573			ü										EISSSDIGHSVVQVMPLPITDSK	183.355	1	3.20939e+06	High				11428	0	3	HCD	813.752	2439.24	-1.19182	56.6904	90.1214	-60	43482	20240920_E3_NEO7_DelChiaro_Dagdas_GMI_ID1802_onbead_try_dig_20per_control_3.raw
55371		AT1G01940.1	Symbols: Cyclophilin-like peptidyl-prolyl cis-trans isomerase family protein chr1:323082-324719 FORWARD LENGTH=160	00121			ü										VIHGFEVLDIMEK	284.38	1	6.70489e+06	Medium				5767	0	3	HCD	510.605	1529.8	-1.84728	15.0573	90.1195	-60	43481	20240920_E3_NEO7_DelChiaro_Dagdas_GMI_ID1802_onbead_try_dig_20per_control_3.raw
55372		AT1G13440.1; AT3G04120.1	Symbols: GAPC-2, GAPC2 glyceraldehyde-3-phosphate dehydrogenase C2 chr1:4608465-4610494 REVERSE LENGTH=338 | Symbols: GAPC, GAPC-1, GAPC1 glyceraldehyde-3-phosphate dehydrogenase C subunit 1 chr3:1081077-1083131 FORWARD LENGTH=338	00070; 00070			ü										TLLFGEKPVTVFGIR	343.807	1	2.12112e+08	High				1056	1	3	HCD	559.662	1676.97	-1.69382	91.7275	90.1158	-60	43479	20240920_E3_NEO7_DelChiaro_Dagdas_GMI_ID1802_onbead_try_dig_20per_control_3.raw
55373		AT1G03090.2	Symbols: MCCA methylcrotonyl-CoA carboxylase alpha chain, mitochondrial / 3-methylcrotonyl-CoA carboxylase 1 (MCCA) chr1:739715-743819 FORWARD LENGTH=734	00212			ü										DFADSFLGAQR	352.943	1	2.19516e+10	High				4248	0	2	HCD	613.793	1226.58	-1.47135	54.6708	90.1051	-45	43473	20240920_E3_NEO7_DelChiaro_Dagdas_GMI_ID1802_onbead_try_dig_20per_control_3.raw
55374		AT1G36160.2; AT1G36160.1	Symbols: ACC1 acetyl-CoA carboxylase 1 chr1:13534196-13543773 FORWARD LENGTH=2254<|>Symbols: ACC1, AT-ACC1, EMB22, GK, PAS3 acetyl-CoA carboxylase 1 chr1:13534196-13543773 FORWARD LENGTH=2254	00186			ü										IPPNSNLVTIPEEIYR	356.455	1	1.41206e+09	High				5101	0	3	HCD	619.004	1855	0.350693	0	90.0953	-45	43467	20240920_E3_NEO7_DelChiaro_Dagdas_GMI_ID1802_onbead_try_dig_20per_control_3.raw
55375		AT4G26970.1	Symbols: ACO2 aconitase 2 chr4:13543077-13548427 FORWARD LENGTH=995	00488			ü										ADWHACLDNPVGFK	301.941	1	3.25896e+06	Medium		C6(Methylthio): 100	C6(Methylthio)	7112	0	3	HCD	540.242	1618.71	-0.898819	25.9085	90.0857	-75	43462	20240920_E3_NEO7_DelChiaro_Dagdas_GMI_ID1802_onbead_try_dig_20per_control_3.raw
55376		AT5G45690.1	Symbols: Protein of unknown function (DUF1264) chr5:18535139-18536259 REVERSE LENGTH=247	00166			ü										LPLGAPSLMMSPQDVNMGK	338.795	1	9.70755e+06	High		M9(Oxidation): 100	M9(Oxidation)	11425	0	3	HCD	668.002	2001.99	4.92314	21.7626	90.0819	-75	43460	20240920_E3_NEO7_DelChiaro_Dagdas_GMI_ID1802_onbead_try_dig_20per_control_3.raw
55377	ü	cont_P22629	Streptavidin OS=Streptomyces avidinii PE=1 SV=1	00109			ü										NAHSATTWSGQYVGGAEAR	541.226	1	3.67865e+10	High				11986	0	3	HCD	654.972	1962.9	-1.40001	0	90.0801	-75	43459	20240920_E3_NEO7_DelChiaro_Dagdas_GMI_ID1802_onbead_try_dig_20per_control_3.raw
55378	ü	cont_P04264	Keratin, type II cytoskeletal 1 OS=Homo sapiens GN=KRT1 PE=1 SV=6	00198			ü										VRFLEQQNQVLQTKWELLQQVDTSTR	561.901	1	5.46257e+06	Low				7085	2	4	HCD	797.674	3187.67	-3.77229	15.4743	90.0697	-60	43454	20240920_E3_NEO7_DelChiaro_Dagdas_GMI_ID1802_onbead_try_dig_20per_control_3.raw
55379	ü	cont_P02769	Serum albumin OS=Bos_taurus GN=ALB PE=1 SV=4	00375			ü										EYEATLEECCAK	247.646	1	2.03021e+08	High		C9(Methylthio): 100; C10(Methylthio): 100	C9(Methylthio); C10(Methylthio)	1373	0	3	HCD	494.186	1480.54	-1.41788	43.9613	90.0642	-60	43451	20240920_E3_NEO7_DelChiaro_Dagdas_GMI_ID1802_onbead_try_dig_20per_control_3.raw
55380		AT1G64550.1	Symbols: ATGCN3, GCN3 general control non-repressible 3 chr1:23968850-23973369 FORWARD LENGTH=715	00262			ü										LLEEEIQILAK	317.141	1	9.52644e+06	Medium				1870	0	2	HCD	649.882	1298.76	-0.113499	13.1204	90.0601	-45	43449	20240920_E3_NEO7_DelChiaro_Dagdas_GMI_ID1802_onbead_try_dig_20per_control_3.raw
55381		AT3G02090.1	Symbols: MPPBETA Insulinase (Peptidase family M16) protein chr3:365624-368526 FORWARD LENGTH=531	00401			ü										DTGLFGVYAVAK	267.413	1	1.92595e+07	High				2368	0	2	HCD	620.833	1240.66	0.738118	62.4308	90.0526	-45	43445	20240920_E3_NEO7_DelChiaro_Dagdas_GMI_ID1802_onbead_try_dig_20per_control_3.raw
55382		AT1G03090.2	Symbols: MCCA methylcrotonyl-CoA carboxylase alpha chain, mitochondrial / 3-methylcrotonyl-CoA carboxylase 1 (MCCA) chr1:739715-743819 FORWARD LENGTH=734	00244			ü										HIEVQIFGDK	341.063	1	1.32706e+10	High				2965	0	2	HCD	593.316	1185.62	-1.06264	16.7344	90.0374	-75	43437	20240920_E3_NEO7_DelChiaro_Dagdas_GMI_ID1802_onbead_try_dig_20per_control_3.raw
55383		AT5G45510.1	Symbols: Leucine-rich repeat (LRR) family protein chr5:18444798-18449071 FORWARD LENGTH=1222	00696			ü										FFESFPELR	207.814	1	2.93663e+06	Medium				3292	0	2	HCD	586.29	1171.57	-4.75303	58.5172	90.0235	-60	43430	20240920_E3_NEO7_DelChiaro_Dagdas_GMI_ID1802_onbead_try_dig_20per_control_3.raw
55384		AT5G62270.2	Symbols: FUNCTIONS IN: molecular_function unknown; INVOLVED IN: biological_process unknown; LOCATED IN: cellular_component unknown; BEST Arabidopsis thaliana protein match is: mucin-related (TAIR:AT2G02880.1). chr5:25012227-25014486 FORWARD LENGTH=420	00244			ü										LLDEYPEFFISHDR	384.453	1	2.08245e+07	High				10350	0	3	HCD	594.289	1780.85	-0.8639	26.6935	90.0197	-60	43428	20240920_E3_NEO7_DelChiaro_Dagdas_GMI_ID1802_onbead_try_dig_20per_control_3.raw
55385	ü	cont_P13646.4	Keratin, type I cytoskeletal 13	00249			ü										EFSNQVVGQVNVEMDATPGIDLTR	441.747	1	6.6558e+06	Medium		M14(Oxidation): 100	M14(Oxidation)	17278	0	3	HCD	879.093	2635.27	-0.612387	0	90.0104	-45	43424	20240920_E3_NEO7_DelChiaro_Dagdas_GMI_ID1802_onbead_try_dig_20per_control_3.raw
55386		AT2G36880.1; AT2G36880.2	Symbols: MAT3 methionine adenosyltransferase 3 chr2:15479721-15480893 REVERSE LENGTH=390<|>Symbols: MAT3 methionine adenosyltransferase 3 chr2:15479721-15480893 REVERSE LENGTH=390	00075			ü										EIGFISADVGLDADK	326.157	1	1.65432e+07	High				7014	0	2	HCD	775.392	1549.78	0.851116	0	90.0085	-45	43423	20240920_E3_NEO7_DelChiaro_Dagdas_GMI_ID1802_onbead_try_dig_20per_control_3.raw
55387		AT4G34050.1	Symbols: CCoAOMT1 S-adenosyl-L-methionine-dependent methyltransferases superfamily protein chr4:16310844-16311973 FORWARD LENGTH=259	00127			ü										ENYELGLPIIEK	272.68	1	2.21801e+07	High				4464	0	2	HCD	709.383	1417.76	0.306467	42.9344	90.0067	-45	43422	20240920_E3_NEO7_DelChiaro_Dagdas_GMI_ID1802_onbead_try_dig_20per_control_3.raw
55388	ü	cont_P02769	Serum albumin OS=Bos_taurus GN=ALB PE=1 SV=4	00310			ü										SHCIAEVEKDAIPENLPPLTADFAEDK	515.495	1	4.65678e+08	High		C3(Methylthio): 100	C3(Methylthio)	18014	1	4	HCD	750.361	2998.42	1.25829	0	90.0029	-45	43420	20240920_E3_NEO7_DelChiaro_Dagdas_GMI_ID1802_onbead_try_dig_20per_control_3.raw
55389	ü	cont_P02769	Serum albumin OS=Bos_taurus GN=ALB PE=1 SV=4	00375			ü										EYEATLEECCAK	312.845	1	8.80148e+09	High		C9(Methylthio): 100; C10(Methylthio): 100	C9(Methylthio); C10(Methylthio)	1636	0	2	HCD	740.778	1480.55	1.95016	66.8053	90.001	-45	43419	20240920_E3_NEO7_DelChiaro_Dagdas_GMI_ID1802_onbead_try_dig_20per_control_3.raw
55390		AT3G26560.1	Symbols: ATP-dependent RNA helicase, putative chr3:9750122-9753719 REVERSE LENGTH=1168	00819			ü										QGLESLVITPISQASAK	171.526	1	1.65693e+06	High				3561	0	3	HCD	581.327	1741.97	-1.75933	33.7885	89.9971	-75	43417	20240920_E3_NEO7_DelChiaro_Dagdas_GMI_ID1802_onbead_try_dig_20per_control_3.raw
55391		AT4G31210.1	Symbols: DNA topoisomerase, type IA, core chr4:15165280-15172534 FORWARD LENGTH=1284	00655			ü										ESEIDGFKPQEYWTVGIK	177.849	1	856471	High				12714	1	3	HCD	709.353	2126.04	0.233777	21.4052	89.9952	-75	43416	20240920_E3_NEO7_DelChiaro_Dagdas_GMI_ID1802_onbead_try_dig_20per_control_3.raw
55392		AT3G57610.1	Symbols: ADSS adenylosuccinate synthase chr3:21334519-21336603 REVERSE LENGTH=490	00467			ü										IEELVGVPIHYIGIGPGR	281.181	1	1.69538e+06	High				2405	0	3	HCD	640.363	1919.07	-0.474137	3.97579	89.9915	-75	43414	20240920_E3_NEO7_DelChiaro_Dagdas_GMI_ID1802_onbead_try_dig_20per_control_3.raw
55393		AT2G20330.1	Symbols: Transducin/WD40 repeat-like superfamily protein chr2:8772888-8775518 REVERSE LENGTH=648	00250			ü										IFDRDGLTLGEFMK	226.476	1	738438	Medium				7344	1	3	HCD	547.948	1641.83	-1.09272	0	89.9896	-75	43413	20240920_E3_NEO7_DelChiaro_Dagdas_GMI_ID1802_onbead_try_dig_20per_control_3.raw
55394	ü	cont_P15636	Protease 1 OS=Achromobacter lyticus PE=1 SV=1	00236			ü										SGTLACTGSLVNNTANDR	191.668	1	9.68245e+09	Medium		C6(Methylthio): 100	C6(Methylthio)	9580	0	3	HCD	613.948	1839.83	-1.05624	10.2947	89.9877	-75	43412	20240920_E3_NEO7_DelChiaro_Dagdas_GMI_ID1802_onbead_try_dig_20per_control_3.raw
55395		AT3G08580.1; AT3G08580.2	Symbols: AAC1 ADP/ATP carrier 1 chr3:2605706-2607030 REVERSE LENGTH=381<|>Symbols: AAC1 ADP/ATP carrier 1 chr3:2605706-2607030 REVERSE LENGTH=381	00137			ü										DEGFGSLWR	267.074	1	9.34564e+07	High				2507	0	2	HCD	533.751	1066.49	-0.320188	6.72777	89.9699	-60	43403	20240920_E3_NEO7_DelChiaro_Dagdas_GMI_ID1802_onbead_try_dig_20per_control_3.raw
55396		AT1G33120.1; AT1G33140.1	Symbols: Ribosomal protein L6 family chr1:12010986-12012223 FORWARD LENGTH=194<|>Symbols: PGY2 Ribosomal protein L6 family chr1:12023360-12024502 FORWARD LENGTH=194	00003			ü										TILSSETMDIPDSVTIK	358.082	1	4.61624e+07	High				8432	0	3	HCD	617.32	1849.95	0.153138	0	89.9687	-60	43402	20240920_E3_NEO7_DelChiaro_Dagdas_GMI_ID1802_onbead_try_dig_20per_control_3.raw
55397		AT5G64130.3	Symbols: cAMP-regulated phosphoprotein 19-related protein chr5:25664547-25665339 REVERSE LENGTH=140	00078			ü										AYFDSADWALGK	215.795	1	1.1876e+07	High				5913	0	2	HCD	672.318	1343.63	0.918678	49.1319	89.959	-45	43397	20240920_E3_NEO7_DelChiaro_Dagdas_GMI_ID1802_onbead_try_dig_20per_control_3.raw
55398		AT3G08580.1; AT3G08580.2	Symbols: AAC1 ADP/ATP carrier 1 chr3:2605706-2607030 REVERSE LENGTH=381<|>Symbols: AAC1 ADP/ATP carrier 1 chr3:2605706-2607030 REVERSE LENGTH=381	00137			ü										DEGFGSLWR	260.014	1	9.29484e+07	Medium				2114	0	2	HCD	533.749	1066.49	-3.29634	40.9692	89.9572	-45	43396	20240920_E3_NEO7_DelChiaro_Dagdas_GMI_ID1802_onbead_try_dig_20per_control_3.raw
55399	ü	cont_P00761	Trypsin OS=Sus scrofa PE=1 SV=1	00078			ü										IITHPNFNGNTLDNDIMLIK	413.586	1	2.02065e+07	High		N10(Deamidated): 100	N10(Deamidated)	10628	0	4	HCD	571.797	2284.17	0.721302	0	89.9557	-45	43395	20240920_E3_NEO7_DelChiaro_Dagdas_GMI_ID1802_onbead_try_dig_20per_control_3.raw
55400		AT1G36160.2; AT1G36160.1	Symbols: ACC1 acetyl-CoA carboxylase 1 chr1:13534196-13543773 FORWARD LENGTH=2254<|>Symbols: ACC1, AT-ACC1, EMB22, GK, PAS3 acetyl-CoA carboxylase 1 chr1:13534196-13543773 FORWARD LENGTH=2254	01378			ü										EQQIDDLVPFPR	203.141	1	5.2693e+06	High				5399	0	3	HCD	486.252	1456.74	-0.4081	5.07898	89.932	-60	43383	20240920_E3_NEO7_DelChiaro_Dagdas_GMI_ID1802_onbead_try_dig_20per_control_3.raw
55401		AT3G23620.1	Symbols: Ribosomal RNA processing Brix domain protein chr3:8480147-8481873 FORWARD LENGTH=314	00164			ü										EVLTDLFR	221.569	1	5.00683e+06	High				1165	0	2	HCD	496.774	992.541	-0.0844885	11.0829	89.9245	-60	43379	20240920_E3_NEO7_DelChiaro_Dagdas_GMI_ID1802_onbead_try_dig_20per_control_3.raw
55402	ü	cont_P13646.4	Keratin, type I cytoskeletal 13	00249			ü										EFSNQVVGQVNVEMDATPGIDLTR	434.587	1	1.13056e+07	High		M14(Oxidation): 100	M14(Oxidation)	17274	0	3	HCD	879.093	2635.27	-0.335505	0	89.9227	-60	43378	20240920_E3_NEO7_DelChiaro_Dagdas_GMI_ID1802_onbead_try_dig_20per_control_3.raw
55403		AT1G36160.2; AT1G36160.1	Symbols: ACC1 acetyl-CoA carboxylase 1 chr1:13534196-13543773 FORWARD LENGTH=2254<|>Symbols: ACC1, AT-ACC1, EMB22, GK, PAS3 acetyl-CoA carboxylase 1 chr1:13534196-13543773 FORWARD LENGTH=2254	00186			ü										IPPNSNLVTIPEEIYR	309.016	1	1.88112e+09	High				5123	0	3	HCD	619.003	1855	-0.441312	0.663819	89.9195	-60	43376	20240920_E3_NEO7_DelChiaro_Dagdas_GMI_ID1802_onbead_try_dig_20per_control_3.raw
55404		AT2G37040.1; AT3G53260.1; AT3G10340.1; AT5G04230.2	Symbols: PAL1, ATPAL1 PHE ammonia lyase 1 chr2:15557602-15560237 REVERSE LENGTH=725 | Symbols: PAL2, ATPAL2 phenylalanine ammonia-lyase 2 chr3:19744256-19746619 REVERSE LENGTH=717 | Symbols: PAL4 phenylalanine ammonia-lyase 4 chr3:3204260-3207809 FORWARD LENGTH=707 | Symbols: PAL3 phenyl alanine ammonia-lyase 3 chr5:1160831-1163707 FORWARD LENGTH=698	00364; 00356; 00346; 00347			ü										TSPQWLGPQIEVIR	396.53	1	2.35813e+08	High				3364	0	3	HCD	541.966	1623.88	-0.882925	0	89.9099	-45	43371	20240920_E3_NEO7_DelChiaro_Dagdas_GMI_ID1802_onbead_try_dig_20per_control_3.raw
55405		AT2G37040.1; AT3G53260.1; AT3G10340.1; AT5G04230.2	Symbols: PAL1, ATPAL1 PHE ammonia lyase 1 chr2:15557602-15560237 REVERSE LENGTH=725 | Symbols: PAL2, ATPAL2 phenylalanine ammonia-lyase 2 chr3:19744256-19746619 REVERSE LENGTH=717 | Symbols: PAL4 phenylalanine ammonia-lyase 4 chr3:3204260-3207809 FORWARD LENGTH=707 | Symbols: PAL3 phenyl alanine ammonia-lyase 3 chr5:1160831-1163707 FORWARD LENGTH=698	00364; 00356; 00346; 00347			ü										TSPQWLGPQIEVIR	349.256	1	5.83092e+08	High				3285	0	2	HCD	812.447	1623.89	0.328099	0	89.9045	-45	43368	20240920_E3_NEO7_DelChiaro_Dagdas_GMI_ID1802_onbead_try_dig_20per_control_3.raw
55406		AT3G60190.1	Symbols: ADL4, ADLP2, EDR3, DRP1E, ADL1E, DL1E DYNAMIN-like 1E chr3:22244367-22247651 REVERSE LENGTH=624	00085			ü										TDDGTEEYAEFLHLPK	433.178	1	3.83788e+08	High				11230	0	3	HCD	622.292	1864.86	0.881072	11.6242	89.903	-45	43367	20240920_E3_NEO7_DelChiaro_Dagdas_GMI_ID1802_onbead_try_dig_20per_control_3.raw
55407		AT3G23620.1	Symbols: Ribosomal RNA processing Brix domain protein chr3:8480147-8481873 FORWARD LENGTH=314	00164			ü										EVLTDLFR	169.722	1	736196	Medium				1195	0	2	HCD	496.774	992.54	-0.76131	5.94282	89.8934	-75	43362	20240920_E3_NEO7_DelChiaro_Dagdas_GMI_ID1802_onbead_try_dig_20per_control_3.raw
55408		AT1G03090.2	Symbols: MCCA methylcrotonyl-CoA carboxylase alpha chain, mitochondrial / 3-methylcrotonyl-CoA carboxylase 1 (MCCA) chr1:739715-743819 FORWARD LENGTH=734	00572			ü										YQPDGSYLIEEGNDSPSLELR	405.496	1	5.78274e+09	Medium				15811	0	3	HCD	794.708	2382.11	0.0688326	0	89.8797	-60	43355	20240920_E3_NEO7_DelChiaro_Dagdas_GMI_ID1802_onbead_try_dig_20per_control_3.raw
55409		AT1G36160.2; AT1G36160.1	Symbols: ACC1 acetyl-CoA carboxylase 1 chr1:13534196-13543773 FORWARD LENGTH=2254<|>Symbols: ACC1, AT-ACC1, EMB22, GK, PAS3 acetyl-CoA carboxylase 1 chr1:13534196-13543773 FORWARD LENGTH=2254	00186			ü										IPPNSNLVTIPEEIYR	418.337	1	1.92725e+07	High				5189	0	2	HCD	927.999	1854.99	-2.60625	0	89.8778	-60	43354	20240920_E3_NEO7_DelChiaro_Dagdas_GMI_ID1802_onbead_try_dig_20per_control_3.raw
55410		ATCG00120.1	Symbols: ATPA ATP synthase subunit alpha chrC:9938-11461 REVERSE LENGTH=507	00023			ü										EVTIVNTGTVLQVGDGIAR	436.984	1	4.59875e+07	High				4276	0	3	HCD	648.025	1942.06	-0.445873	12.1811	89.8728	-60	43351	20240920_E3_NEO7_DelChiaro_Dagdas_GMI_ID1802_onbead_try_dig_20per_control_3.raw
55411		AT1G79990.1; AT1G52360.2; AT3G15980.3; AT3G15980.2	Symbols: structural molecules chr1:30084522-30091949 FORWARD LENGTH=1135 | Symbols: Coatomer, beta' subunit chr1:19499420-19505397 FORWARD LENGTH=970 | Symbols: Coatomer, beta' subunit chr3:5412015-5418313 REVERSE LENGTH=918<|>Symbols: Coatomer, beta' subunit chr3:5412015-5418313 REVERSE LENGTH=918	00231; 00402; 00187			ü										GVNCVDYFTGGDKPYLITGSDDHTAK	426.125	1	1.41341e+07	Medium		C4(Methylthio): 100	C4(Methylthio)	14621	1	4	HCD	705.571	2819.26	-0.687023	10.7595	89.862	-45	43345	20240920_E3_NEO7_DelChiaro_Dagdas_GMI_ID1802_onbead_try_dig_20per_control_3.raw
55412		AT5G20280.1	Symbols: ATSPS1F, SPS1F sucrose phosphate synthase 1F chr5:6844994-6849997 REVERSE LENGTH=1043	00969			ü										MAVFVGESGDTDYEGLLGGLHK	588.24	1	1.85032e+07	High		M1(Oxidation): 100	M1(Oxidation)	15345	0	3	HCD	771.035	2311.09	0.223233	0	89.8601	-45	43344	20240920_E3_NEO7_DelChiaro_Dagdas_GMI_ID1802_onbead_try_dig_20per_control_3.raw
55413		AT4G33010.1	Symbols: AtGLDP1, GLDP1 glycine decarboxylase P-protein 1 chr4:15926852-15931150 REVERSE LENGTH=1037	00150			ü										SFIGMGYYNTHVPTVILR	239.571	1	2.31155e+06	High	X			9192	0	3	HCD	690.027	2068.07	-1.59968	6.03297	89.8472	-75	43337	20240920_E3_NEO7_DelChiaro_Dagdas_GMI_ID1802_onbead_try_dig_20per_control_3.raw
55414		AT3G53260.1	Symbols: PAL2, ATPAL2 phenylalanine ammonia-lyase 2 chr3:19744256-19746619 REVERSE LENGTH=717	00242			ü										AGISTGFFDLQPK	191.082	1	1.53922e+07	High				4616	0	3	HCD	460.91	1380.72	-0.273537	61.9238	89.8317	-60	43330	20240920_E3_NEO7_DelChiaro_Dagdas_GMI_ID1802_onbead_try_dig_20per_control_3.raw
55415		AT1G03090.2	Symbols: MCCA methylcrotonyl-CoA carboxylase alpha chain, mitochondrial / 3-methylcrotonyl-CoA carboxylase 1 (MCCA) chr1:739715-743819 FORWARD LENGTH=734	00223			ü										EAAASFGVNTILLEK	269.675	1	7.22451e+08	High				4277	0	3	HCD	521.619	1562.84	-0.735077	0	89.8243	-60	43326	20240920_E3_NEO7_DelChiaro_Dagdas_GMI_ID1802_onbead_try_dig_20per_control_3.raw
55416		AT1G36160.2; AT1G36160.1	Symbols: ACC1 acetyl-CoA carboxylase 1 chr1:13534196-13543773 FORWARD LENGTH=2254<|>Symbols: ACC1, AT-ACC1, EMB22, GK, PAS3 acetyl-CoA carboxylase 1 chr1:13534196-13543773 FORWARD LENGTH=2254	01378			ü										EQQIDDLVPFPR	255.823	1	3.82941e+07	High				5395	0	3	HCD	486.252	1456.74	-0.660858	0	89.8184	-45	43323	20240920_E3_NEO7_DelChiaro_Dagdas_GMI_ID1802_onbead_try_dig_20per_control_3.raw
55417		AT4G32180.1	Symbols: ATPANK2, PANK2 pantothenate kinase 2 chr4:15537724-15543715 REVERSE LENGTH=901	00887			ü										GNIYDCVCR	227.639	1	2.92972e+07	High		C6(Methylthio): 100; C8(Methylthio): 100	C6(Methylthio); C8(Methylthio)	1051	0	2	HCD	567.714	1134.42	0.262121	13.0616	89.8147	-45	43321	20240920_E3_NEO7_DelChiaro_Dagdas_GMI_ID1802_onbead_try_dig_20per_control_3.raw
55418		AT4G31480.1; AT4G31480.2; AT4G31490.1	Symbols: Coatomer, beta subunit chr4:15264145-15267384 FORWARD LENGTH=948<|>Symbols: Coatomer, beta subunit chr4:15264145-15267384 FORWARD LENGTH=948 | Symbols: Coatomer, beta subunit chr4:15269460-15272693 FORWARD LENGTH=948	00662; 00662			ü										TQTTHAQPDDLIDFFHLK	506.47	1	4.3968e+07	High				12282	0	4	HCD	532.518	2127.05	-0.184125	13.1731	89.8128	-45	43320	20240920_E3_NEO7_DelChiaro_Dagdas_GMI_ID1802_onbead_try_dig_20per_control_3.raw
55419		AT1G03090.2	Symbols: MCCA methylcrotonyl-CoA carboxylase alpha chain, mitochondrial / 3-methylcrotonyl-CoA carboxylase 1 (MCCA) chr1:739715-743819 FORWARD LENGTH=734	00223			ü										EAAASFGVNTILLEK	271.865	1	1.13925e+09	High				4485	0	3	HCD	521.619	1562.84	-0.266618	0.99227	89.8101	-45	43318	20240920_E3_NEO7_DelChiaro_Dagdas_GMI_ID1802_onbead_try_dig_20per_control_3.raw
55420		AT1G03090.2	Symbols: MCCA methylcrotonyl-CoA carboxylase alpha chain, mitochondrial / 3-methylcrotonyl-CoA carboxylase 1 (MCCA) chr1:739715-743819 FORWARD LENGTH=734	00223			ü										EAAASFGVNTILLEK	383.566	1	1.2351e+10	Medium				4301	0	2	HCD	781.925	1562.84	0.640223	0	89.8089	-45	43317	20240920_E3_NEO7_DelChiaro_Dagdas_GMI_ID1802_onbead_try_dig_20per_control_3.raw
55421	ü	cont_P02769	Serum albumin OS=Bos_taurus GN=ALB PE=1 SV=4	00089			ü										SLHTLFGDELCK	232.57	1	4.41009e+09	High		C11(Methylthio): 100	C11(Methylthio)	6123	0	3	HCD	470.225	1408.66	-0.240274	2.70232	89.7974	-75	43311	20240920_E3_NEO7_DelChiaro_Dagdas_GMI_ID1802_onbead_try_dig_20per_control_3.raw
55422		AT3G53040.1	Symbols: late embryogenesis abundant protein, putative / LEA protein, putative chr3:19664797-19666405 REVERSE LENGTH=479	00388			ü										GSIMGALGNMTGAIK	246.493	1	2.87231e+06	Medium				5158	0	3	HCD	474.247	1420.73	-0.969809	7.43831	89.7937	-75	43309	20240920_E3_NEO7_DelChiaro_Dagdas_GMI_ID1802_onbead_try_dig_20per_control_3.raw
55423		AT1G70730.3; AT1G23190.1	Symbols: PGM2 Phosphoglucomutase/phosphomannomutase family protein chr1:26669020-26673166 REVERSE LENGTH=662 | Symbols: PGM3 Phosphoglucomutase/phosphomannomutase family protein chr1:8219946-8224186 FORWARD LENGTH=583	00300; 00222			ü										FTFCYDALHGVAGAYAHR	305.626	1	4.22435e+06	Medium		C4(Methylthio): 100	C4(Methylthio)	10886	0	4	HCD	511.983	2044.91	-2.79915	21.0052	89.7893	-60	43307	20240920_E3_NEO7_DelChiaro_Dagdas_GMI_ID1802_onbead_try_dig_20per_control_3.raw
55424		AT5G11580.1	Symbols: Regulator of chromosome condensation (RCC1) family protein chr5:3718913-3721125 FORWARD LENGTH=553	00221			ü										DNSYDVSVLYSWGNNHHGQLGLGDGESR	307.511	1	9.76343e+06	High				13931	0	4	HCD	769.849	3076.38	-0.698044	21.024	89.7769	-60	43300	20240920_E3_NEO7_DelChiaro_Dagdas_GMI_ID1802_onbead_try_dig_20per_control_3.raw
55425	ü	cont_P07339	Cathepsin D OS=Homo sapiens GN=CTSD PE=1 SV=1	00185			ü										QPGITFIAAK	234.337	1	1.14246e+07	High			N-Term(Gln->pyro-Glu)	1466	0	2	HCD	514.792	1028.58	-0.327786	27.4469	89.7729	-45	43298	20240920_E3_NEO7_DelChiaro_Dagdas_GMI_ID1802_onbead_try_dig_20per_control_3.raw
55426		AT3G14420.2; AT3G14420.1; AT3G14415.3; AT3G14415.1	Symbols: Aldolase-type TIM barrel family protein chr3:4821804-4823899 FORWARD LENGTH=367<|>Symbols: Aldolase-type TIM barrel family protein chr3:4821804-4823899 FORWARD LENGTH=367 | Symbols: Aldolase-type TIM barrel family protein chr3:4818667-4820748 FORWARD LENGTH=367<|>Symbols: Aldolase-type TIM barrel family protein chr3:4818667-4820748 FORWARD LENGTH=367	00297; 00297			ü										ALALGASGIFIGR	225.976	1	1.34177e+07	High				998	0	2	HCD	623.369	1245.73	0.170644	56.9861	89.7673	-45	43295	20240920_E3_NEO7_DelChiaro_Dagdas_GMI_ID1802_onbead_try_dig_20per_control_3.raw
55427		AT1G03090.2	Symbols: MCCA methylcrotonyl-CoA carboxylase alpha chain, mitochondrial / 3-methylcrotonyl-CoA carboxylase 1 (MCCA) chr1:739715-743819 FORWARD LENGTH=734	00572			ü										YQPDGSYLIEEGNDSPSLELR	258.745	1	1.59677e+08	High				15837	0	3	HCD	794.708	2382.11	-0.547641	0	89.7502	-75	43286	20240920_E3_NEO7_DelChiaro_Dagdas_GMI_ID1802_onbead_try_dig_20per_control_3.raw
55428		AT1G04750.1; AT2G33120.2	Symbols: VAMP7B, VAMP721, ATVAMP721, AT VAMP7B vesicle-associated membrane protein 721 chr1:1331857-1333426 REVERSE LENGTH=219 | Symbols: SAR1, VAMP722, ATVAMP722 synaptobrevin-related protein 1 chr2:14043785-14045337 REVERSE LENGTH=229	00026; 00026			ü										GNFTSIAAQCLQK	183.949	1	3.19004e+06	High		C10(Methylthio): 100	C10(Methylthio)	6854	0	3	HCD	476.232	1426.68	0.0989667	5.06132	89.7484	-75	43285	20240920_E3_NEO7_DelChiaro_Dagdas_GMI_ID1802_onbead_try_dig_20per_control_3.raw
55429		AT3G59770.1	Symbols: SAC9 sacI homology domain-containing protein / WW domain-containing protein chr3:22079281-22085674 REVERSE LENGTH=1630	00172			ü										MPLQSPDDEFVWNR	304.721	1	1.04004e+07	High				9474	0	3	HCD	578.604	1733.8	0.816937	40.9466	89.7385	-60	43280	20240920_E3_NEO7_DelChiaro_Dagdas_GMI_ID1802_onbead_try_dig_20per_control_3.raw
55430		AT3G58730.1	Symbols: vacuolar ATP synthase subunit D (VATD) / V-ATPase D subunit / vacuolar proton pump D subunit (VATPD) chr3:21718495-21719280 REVERSE LENGTH=261	00191			ü										GELDELEREDFFR	274.361	1	1.79219e+07	High				9016	1	3	HCD	552.262	1654.77	-0.111507	0	89.7311	-60	43276	20240920_E3_NEO7_DelChiaro_Dagdas_GMI_ID1802_onbead_try_dig_20per_control_3.raw
55431		AT3G53260.1	Symbols: PAL2, ATPAL2 phenylalanine ammonia-lyase 2 chr3:19744256-19746619 REVERSE LENGTH=717	00242			ü										AGISTGFFDLQPK	380.373	1	1.77322e+08	High				4652	0	2	HCD	690.861	1380.72	-0.375641	47.7787	89.7233	-45	43272	20240920_E3_NEO7_DelChiaro_Dagdas_GMI_ID1802_onbead_try_dig_20per_control_3.raw
55432		AT3G53040.1	Symbols: late embryogenesis abundant protein, putative / LEA protein, putative chr3:19664797-19666405 REVERSE LENGTH=479	00388			ü										GSIMGALGNMTGAIK	337.379	1	1.07356e+08	High				5054	0	2	HCD	710.868	1420.73	-0.252457	0	89.7196	-45	43270	20240920_E3_NEO7_DelChiaro_Dagdas_GMI_ID1802_onbead_try_dig_20per_control_3.raw
55433		AT3G11964.1	Symbols: RNA binding;RNA binding chr3:3793957-3806626 REVERSE LENGTH=1896	00898			ü										LVDLSLRPELLNNLTK	155.287	1	0	Unknown		N12(Deamidated): 99.7	N12(Deamidated)	1748	1	3	HCD	613.69	1839.05	-2.26573	86.4237	89.7106	-75	43265	20240920_E3_NEO7_DelChiaro_Dagdas_GMI_ID1802_onbead_try_dig_20per_control_3.raw
55434		AT5G11580.1	Symbols: Regulator of chromosome condensation (RCC1) family protein chr5:3718913-3721125 FORWARD LENGTH=553	00221			ü										DNSYDVSVLYSWGNNHHGQLGLGDGESR	399.739	1	7.88072e+06	High				13721	0	4	HCD	769.849	3076.37	-1.17515	0	89.6994	-75	43259	20240920_E3_NEO7_DelChiaro_Dagdas_GMI_ID1802_onbead_try_dig_20per_control_3.raw
55435		AT3G09260.1	Symbols: PYK10, PSR3.1, BGLU23, LEB Glycosyl hydrolase superfamily protein chr3:2840657-2843730 REVERSE LENGTH=524	00182			ü										EYADFVFQEYGGK	208.606	1	4.01235e+06	Medium				6916	0	3	HCD	518.237	1552.7	0.122437	0	89.6953	-60	43257	20240920_E3_NEO7_DelChiaro_Dagdas_GMI_ID1802_onbead_try_dig_20per_control_3.raw
55436	ü	cont_P35527	Keratin, type I cytoskeletal 9 OS=Homo sapiens GN=KRT9 PE=1 SV=3	00294			ü										EEMSQLTGQNSGDVNVEINVAPGK	377.886	1	7.19978e+08	High				16645	0	3	HCD	839.4	2516.19	-2.88316	23.6158	89.6915	-60	43255	20240920_E3_NEO7_DelChiaro_Dagdas_GMI_ID1802_onbead_try_dig_20per_control_3.raw
55437		AT4G04040.1	Symbols: MEE51 Phosphofructokinase family protein chr4:1939250-1942765 FORWARD LENGTH=569	00311			ü										NVTDNIVDVIYK	315.177	1	7.06914e+06	High				3886	0	2	HCD	696.873	1392.74	0.729725	16.1827	89.6897	-60	43254	20240920_E3_NEO7_DelChiaro_Dagdas_GMI_ID1802_onbead_try_dig_20per_control_3.raw
55438	ü	cont_P02769	Serum albumin OS=Bos_taurus GN=ALB PE=1 SV=4	00421			ü										LGEYGFQNALIVR	373.761	1	4.24019e+07	High		N8(Deamidated): 100	N8(Deamidated)	4475	0	3	HCD	494.266	1480.78	2.29686	13.0945	89.6859	-60	43252	20240920_E3_NEO7_DelChiaro_Dagdas_GMI_ID1802_onbead_try_dig_20per_control_3.raw
55439	ü	cont_P00761	Trypsin OS=Sus scrofa PE=1 SV=1	00078			ü										IITHPNFNGNTLDNDIMLIK	405.751	1	0	Unknown		N10(Deamidated): 100	N10(Deamidated)	9552	0	3	HCD	762.063	2284.18	5.13284	4.96125	89.684	-60	43251	20240920_E3_NEO7_DelChiaro_Dagdas_GMI_ID1802_onbead_try_dig_20per_control_3.raw
55440		AT5G47190.1	Symbols: Ribosomal protein L19 family protein chr5:19164432-19166064 REVERSE LENGTH=229	00115			ü										LGDIMGLLNK	377.291	1	1.42876e+07	High				2466	0	2	HCD	537.304	1073.6	-2.09782	16.4895	89.6729	-45	43246	20240920_E3_NEO7_DelChiaro_Dagdas_GMI_ID1802_onbead_try_dig_20per_control_3.raw
55441		AT3G59770.1	Symbols: SAC9 sacI homology domain-containing protein / WW domain-containing protein chr3:22079281-22085674 REVERSE LENGTH=1630	00172			ü										MPLQSPDDEFVWNR	474.47	1	2.69501e+07	Medium				9243	0	2	HCD	867.401	1733.8	-0.0209364	0	89.671	-45	43245	20240920_E3_NEO7_DelChiaro_Dagdas_GMI_ID1802_onbead_try_dig_20per_control_3.raw
55442		AT1G12900.1; AT3G26650.1	Symbols: GAPA-2 glyceraldehyde 3-phosphate dehydrogenase A subunit 2 chr1:4392634-4394283 REVERSE LENGTH=399 | Symbols: GAPA, GAPA-1 glyceraldehyde 3-phosphate dehydrogenase A subunit chr3:9795226-9796848 FORWARD LENGTH=396	00108; 00111			ü										YDSTLGIFDADVK	356.432	1	1.81506e+07	High				6429	0	2	HCD	722.353	1443.7	-0.529748	23.619	89.6691	-45	43244	20240920_E3_NEO7_DelChiaro_Dagdas_GMI_ID1802_onbead_try_dig_20per_control_3.raw
55443		AT1G23410.1	Symbols: Ribosomal protein S27a / Ubiquitin family protein chr1:8314940-8315410 FORWARD LENGTH=156	00120			ü										ECPsVsCGPGTFMASHFDR	232.818	1	0	Unknown		S4(Phospho): 50; S6(Phospho): 50	S4(Phospho)	1957	0	3	HCD	703.272	2107.8	-3.31758	7.46029	89.6672	-45	43243	20240920_E3_NEO7_DelChiaro_Dagdas_GMI_ID1802_onbead_try_dig_20per_control_3.raw
55444		AT1G70730.3; AT1G23190.1	Symbols: PGM2 Phosphoglucomutase/phosphomannomutase family protein chr1:26669020-26673166 REVERSE LENGTH=662 | Symbols: PGM3 Phosphoglucomutase/phosphomannomutase family protein chr1:8219946-8224186 FORWARD LENGTH=583	00300; 00222			ü										FTFCYDALHGVAGAYAHR	363.991	1	5.90684e+06	High		C4(Methylthio): 100	C4(Methylthio)	11112	0	4	HCD	511.984	2044.91	-1.36801	27.2171	89.6596	-75	43239	20240920_E3_NEO7_DelChiaro_Dagdas_GMI_ID1802_onbead_try_dig_20per_control_3.raw
55445		AT3G60190.1	Symbols: ADL4, ADLP2, EDR3, DRP1E, ADL1E, DL1E DYNAMIN-like 1E chr3:22244367-22247651 REVERSE LENGTH=624	00535			ü										IASNVSAYVNMVSDTLR	536.826	1	1.45616e+07	High		M11(Oxidation): 100	M11(Oxidation)	10100	0	3	HCD	619.312	1855.92	-0.581272	4.04111	89.6521	-75	43235	20240920_E3_NEO7_DelChiaro_Dagdas_GMI_ID1802_onbead_try_dig_20per_control_3.raw
55446		AT3G27530.1	Symbols: GC6, MAG4 golgin candidate 6 chr3:10193778-10199659 REVERSE LENGTH=914	00636			ü										TPTPSEAEINEVDEVDEMVK	382.209	1	7.07068e+06	High				13777	0	3	HCD	744.678	2232.02	-1.25532	0	89.6423	-60	43230	20240920_E3_NEO7_DelChiaro_Dagdas_GMI_ID1802_onbead_try_dig_20per_control_3.raw
55447	ü	cont_P04264	Keratin, type II cytoskeletal 1 OS=Homo sapiens GN=KRT1 PE=1 SV=6	00186			ü										SLNNQFASFIDK	267.522	1	7.50045e+08	Medium	X	N3(Deamidated): 99.87	N3(Deamidated)	5904	0	2	HCD	692.842	1384.68	1.53008	50.1725	89.6293	-45	43223	20240920_E3_NEO7_DelChiaro_Dagdas_GMI_ID1802_onbead_try_dig_20per_control_3.raw
55448	ü	cont_P02769	Serum albumin OS=Bos_taurus GN=ALB PE=1 SV=4	00421			ü										LGEYGFQNALIVR	469.503	1	5.69257e+08	High		N8(Deamidated): 100	N8(Deamidated)	4277	0	2	HCD	740.896	1480.79	3.91271	29.725	89.6237	-45	43220	20240920_E3_NEO7_DelChiaro_Dagdas_GMI_ID1802_onbead_try_dig_20per_control_3.raw
55449	ü	cont_P15636	Protease 1 OS=Achromobacter lyticus PE=1 SV=1	00206			ü										GVSGSCNIDVVCPEGDGRR	440.502	1	9.23957e+09	High		C6(Methylthio): 100; C12(Methylthio): 100	C6(Methylthio); C12(Methylthio)	6704	1	3	HCD	671.287	2011.84	-0.139596	2.61806	89.6226	-45	43219	20240920_E3_NEO7_DelChiaro_Dagdas_GMI_ID1802_onbead_try_dig_20per_control_3.raw
55450		AT1G03090.2	Symbols: MCCA methylcrotonyl-CoA carboxylase alpha chain, mitochondrial / 3-methylcrotonyl-CoA carboxylase 1 (MCCA) chr1:739715-743819 FORWARD LENGTH=734	00603			ü										VEAAGLSMNVSLAAYLK	583.291	1	4.11534e+07	High		M8(Oxidation): 100	M8(Oxidation)	5939	0	2	HCD	876.964	1752.92	0.366553	0	89.6207	-45	43218	20240920_E3_NEO7_DelChiaro_Dagdas_GMI_ID1802_onbead_try_dig_20per_control_3.raw
55451		AT3G09260.1	Symbols: PYK10, PSR3.1, BGLU23, LEB Glycosyl hydrolase superfamily protein chr3:2840657-2843730 REVERSE LENGTH=524	00182			ü										EYADFVFQEYGGK	420.779	1	7.16791e+07	Medium				6936	0	2	HCD	776.852	1552.7	0.837924	4.40977	89.6188	-45	43217	20240920_E3_NEO7_DelChiaro_Dagdas_GMI_ID1802_onbead_try_dig_20per_control_3.raw
55452		AT5G40760.1	Symbols: G6PD6 glucose-6-phosphate dehydrogenase 6 chr5:16311284-16314556 FORWARD LENGTH=515	00058			ü										QGFLNPDEVHIFGYAR	316.53	1	1.40307e+07	High				10454	0	3	HCD	621.644	1862.92	-0.650892	0	89.6111	-75	43213	20240920_E3_NEO7_DelChiaro_Dagdas_GMI_ID1802_onbead_try_dig_20per_control_3.raw
55453		AT4G34030.1	Symbols: MCCB 3-methylcrotonyl-CoA carboxylase chr4:16301298-16303949 FORWARD LENGTH=587	00253			ü										GNGTIFLAGPPLVK	235.464	1	5.67096e+08	High		N2(Deamidated): 100	N2(Deamidated)	2650	0	2	HCD	692.893	1384.78	-3.07325	60.1746	89.5829	-45	43198	20240920_E3_NEO7_DelChiaro_Dagdas_GMI_ID1802_onbead_try_dig_20per_control_3.raw
55454		AT1G03090.2	Symbols: MCCA methylcrotonyl-CoA carboxylase alpha chain, mitochondrial / 3-methylcrotonyl-CoA carboxylase 1 (MCCA) chr1:739715-743819 FORWARD LENGTH=734	00094			ü										LSYLSGVTIMEAAAR	564.422	1	2.39966e+08	Medium		M10(Oxidation): 100	M10(Oxidation)	5872	0	2	HCD	799.416	1597.82	-0.633371	0	89.581	-45	43197	20240920_E3_NEO7_DelChiaro_Dagdas_GMI_ID1802_onbead_try_dig_20per_control_3.raw
55455	ü	cont_P02769	Serum albumin OS=Bos_taurus GN=ALB PE=1 SV=4	00569			ü										TVMENFVAFVDK	301.168	1	2.06414e+09	High		M3(Oxidation): 100	M3(Oxidation)	6159	0	2	HCD	708.347	1415.69	-0.404794	0	89.5773	-45	43195	20240920_E3_NEO7_DelChiaro_Dagdas_GMI_ID1802_onbead_try_dig_20per_control_3.raw
55456		AT5G15530.1	Symbols: BCCP2, CAC1-B biotin carboxyl carrier protein 2 chr5:5038955-5040437 FORWARD LENGTH=255	00078			ü										TNVPEPAELSEFMAK	466.12	1	1.28342e+09	High				8912	0	3	HCD	554.939	1662.8	-0.592909	1.27308	89.5717	-45	43192	20240920_E3_NEO7_DelChiaro_Dagdas_GMI_ID1802_onbead_try_dig_20per_control_3.raw
55457	ü	cont_P15636	Protease 1 OS=Achromobacter lyticus PE=1 SV=1	00409			ü										RVLGQLHGGPSSCSATGTNR	256.91	1	3.36886e+10	High		C13(Methylthio): 100	C13(Methylthio)	13072	1	3	HCD	681.998	2043.98	-1.13444	0	89.5621	-75	43187	20240920_E3_NEO7_DelChiaro_Dagdas_GMI_ID1802_onbead_try_dig_20per_control_3.raw
55458		AT4G24690.1	Symbols: ubiquitin-associated (UBA)/TS-N domain-containing protein / octicosapeptide/Phox/Bemp1 (PB1) domain-containing protein chr4:12741191-12744202 FORWARD LENGTH=704	00692			ü										GVVMDLLTGEK	293.283	1	3.26736e+07	High				3139	0	2	HCD	581.312	1161.62	-1.504	21.251	89.5316	-45	43171	20240920_E3_NEO7_DelChiaro_Dagdas_GMI_ID1802_onbead_try_dig_20per_control_3.raw
55459		AT1G03090.2	Symbols: MCCA methylcrotonyl-CoA carboxylase alpha chain, mitochondrial / 3-methylcrotonyl-CoA carboxylase 1 (MCCA) chr1:739715-743819 FORWARD LENGTH=734	00603			ü										VEAAGLSMNVSLAAYLK	412.195	1	8.87591e+07	High		M8(Oxidation): 100	M8(Oxidation)	6560	0	3	HCD	584.977	1752.92	-1.76615	4.3937	89.526	-45	43168	20240920_E3_NEO7_DelChiaro_Dagdas_GMI_ID1802_onbead_try_dig_20per_control_3.raw
55460		AT5G15530.1	Symbols: BCCP2, CAC1-B biotin carboxyl carrier protein 2 chr5:5038955-5040437 FORWARD LENGTH=255	00078			ü										TNVPEPAELSEFMAK	319.6	1	1.62593e+09	High				8913	0	2	HCD	831.905	1662.8	-0.622068	0	89.5248	-45	43167	20240920_E3_NEO7_DelChiaro_Dagdas_GMI_ID1802_onbead_try_dig_20per_control_3.raw
55461	ü	cont_P00761	Trypsin OS=Sus scrofa PE=1 SV=1	00078			ü										IITHPNFNGNTLDNDIMLIK	386.822	1	0	Unknown		N8(Deamidated): 99.86; N14(Deamidated): 100	N8(Deamidated); N14(Deamidated)	12171	0	3	HCD	762.388	2285.15	0.877255	1.09061	89.5114	-75	43160	20240920_E3_NEO7_DelChiaro_Dagdas_GMI_ID1802_onbead_try_dig_20per_control_3.raw
55462	ü	cont_P02769	Serum albumin OS=Bos_taurus GN=ALB PE=1 SV=4	00089			ü										SLHTLFGDELCK	282.569	1	1.35039e+10	High		C11(Methylthio): 100	C11(Methylthio)	6123	0	3	HCD	470.224	1408.66	-1.0237	8.63871	89.5001	-60	43155	20240920_E3_NEO7_DelChiaro_Dagdas_GMI_ID1802_onbead_try_dig_20per_control_3.raw
55463		AT1G03090.2	Symbols: MCCA methylcrotonyl-CoA carboxylase alpha chain, mitochondrial / 3-methylcrotonyl-CoA carboxylase 1 (MCCA) chr1:739715-743819 FORWARD LENGTH=734	00530			ü										VPSIWYSNPPFR	379.829	1	7.13026e+08	High				5989	0	2	HCD	731.877	1462.75	-0.452174	1.39249	89.4945	-60	43152	20240920_E3_NEO7_DelChiaro_Dagdas_GMI_ID1802_onbead_try_dig_20per_control_3.raw
55464	ü	cont_P00761	Trypsin OS=Sus scrofa PE=1 SV=1	00078			ü										IITHPNFNGNTLDNDIMLIK	615.418	1	5.02868e+08	High		N8(Deamidated): 99.83; M17(Oxidation): 100	N8(Deamidated); M17(Oxidation)	12050	0	3	HCD	767.391	2300.16	-0.147429	1.68493	89.493	-60	43151	20240920_E3_NEO7_DelChiaro_Dagdas_GMI_ID1802_onbead_try_dig_20per_control_3.raw
55465		AT1G12900.1	Symbols: GAPA-2 glyceraldehyde 3-phosphate dehydrogenase A subunit 2 chr1:4392634-4394283 REVERSE LENGTH=399	00111			ü										YDSTLGIFDADVKPSGDSALSVDGK	555.393	1	2.429e+07	Medium				16565	1	3	HCD	853.084	2557.24	2.2434	0	89.4803	-45	43144	20240920_E3_NEO7_DelChiaro_Dagdas_GMI_ID1802_onbead_try_dig_20per_control_3.raw
55466	ü	cont_P15636	Protease 1 OS=Achromobacter lyticus PE=1 SV=1	00410			ü										VLGQLHGGPSSCSATGTNR	240.5	1	4.4669e+10	High		C12(Methylthio): 100	C12(Methylthio)	11429	0	3	HCD	629.964	1887.88	-0.932863	13.5925	89.467	-75	43137	20240920_E3_NEO7_DelChiaro_Dagdas_GMI_ID1802_onbead_try_dig_20per_control_3.raw
55467		AT1G33790.2	Symbols: jacalin lectin family protein chr1:12256990-12260432 FORWARD LENGTH=745	00454			ü										FDYQGGSGAQLWDDGTNYNGVR	303.083	1	2.29608e+06	High		N19(Deamidated): 100	N19(Deamidated)	9289	0	3	HCD	807.684	2421.04	0.458814	0	89.4651	-75	43136	20240920_E3_NEO7_DelChiaro_Dagdas_GMI_ID1802_onbead_try_dig_20per_control_3.raw
55468		AT1G03090.2	Symbols: MCCA methylcrotonyl-CoA carboxylase alpha chain, mitochondrial / 3-methylcrotonyl-CoA carboxylase 1 (MCCA) chr1:739715-743819 FORWARD LENGTH=734	00603			ü										VEAAGLSMNVSLAAYLK	362.412	1	1.50605e+08	High		M8(Oxidation): 100	M8(Oxidation)	5949	0	3	HCD	584.979	1752.92	0.948834	18.6328	89.4455	-60	43126	20240920_E3_NEO7_DelChiaro_Dagdas_GMI_ID1802_onbead_try_dig_20per_control_3.raw
55469		AT1G12270.1	Symbols: Hop1 stress-inducible protein, putative chr1:4172105-4174575 FORWARD LENGTH=572	00466			ü										EYDNAMETYQAGLEHDPSNQELLDGVK	414.663	1	4.76872e+07	High		N4(Deamidated): 100	N4(Deamidated)	11959	0	3	HCD	1023.12	3067.34	-1.15972	0	89.44	-45	43123	20240920_E3_NEO7_DelChiaro_Dagdas_GMI_ID1802_onbead_try_dig_20per_control_3.raw
55470		AT2G17390.1	Symbols: AKR2B ankyrin repeat-containing 2B chr2:7555870-7557743 FORWARD LENGTH=344	00075			ü										DPSFNQLAEQLQR	370.028	1	4.66677e+07	Medium				7521	0	2	HCD	773.382	1545.76	-5.19691	47.6684	89.4362	-45	43121	20240920_E3_NEO7_DelChiaro_Dagdas_GMI_ID1802_onbead_try_dig_20per_control_3.raw
55471		AT3G14420.2; AT3G14420.1	Symbols: Aldolase-type TIM barrel family protein chr3:4821804-4823899 FORWARD LENGTH=367<|>Symbols: Aldolase-type TIM barrel family protein chr3:4821804-4823899 FORWARD LENGTH=367	00215			ü										DVQWLQTITK	265.28	1	4.33098e+07	High				3007	0	2	HCD	616.337	1231.67	-1.6464	28.7586	89.4344	-45	43120	20240920_E3_NEO7_DelChiaro_Dagdas_GMI_ID1802_onbead_try_dig_20per_control_3.raw
55472		AT1G59900.1	Symbols: AT-E1 ALPHA, E1 ALPHA pyruvate dehydrogenase complex E1 alpha subunit chr1:22051368-22053660 FORWARD LENGTH=389	00126			ü										GGSLHEVFSELMGR	169.985	1	584664	Medium				7346	0	3	HCD	506.917	1518.74	-0.0133099	7.17336	89.4232	-75	43114	20240920_E3_NEO7_DelChiaro_Dagdas_GMI_ID1802_onbead_try_dig_20per_control_3.raw
55473		AT1G14830.1	Symbols: ADL1C, ADL5, DRP1C, DL1C DYNAMIN-like 1C chr1:5107699-5111470 REVERSE LENGTH=614	00049			ü										SSVLESVVGRDFLPR	233.838	1	2.14588e+06	High				4323	1	3	HCD	554.306	1660.9	0.403597	5.66637	89.4177	-75	43111	20240920_E3_NEO7_DelChiaro_Dagdas_GMI_ID1802_onbead_try_dig_20per_control_3.raw
55474		AT3G04920.1	Symbols: Ribosomal protein S24e family protein chr3:1360989-1362065 FORWARD LENGTH=133	00053			ü										DPNAIFVFK	353.948	1	9.15487e+08	High				1735	0	2	HCD	525.785	1050.56	0.0937808	38.6619	89.412	-75	43108	20240920_E3_NEO7_DelChiaro_Dagdas_GMI_ID1802_onbead_try_dig_20per_control_3.raw
55475		AT4G09800.1; AT1G34030.1; AT1G22780.1	Symbols: RPS18C S18 ribosomal protein chr4:6173818-6174963 FORWARD LENGTH=152<|>Symbols: Ribosomal protein S13/S18 family chr1:12370285-12371465 REVERSE LENGTH=152<|>Symbols: PFL, RPS18A, PFL1 Ribosomal protein S13/S18 family chr1:8067990-8069163 FORWARD LENGTH=152	00079			ü										IPDWFLNR	269.074	1	2.01903e+07	High				3300	0	2	HCD	530.782	1060.56	-0.838806	45.3702	89.4066	-60	43106	20240920_E3_NEO7_DelChiaro_Dagdas_GMI_ID1802_onbead_try_dig_20per_control_3.raw
55476		AT3G56130.1	Symbols: biotin/lipoyl attachment domain-containing protein chr3:20826852-20829007 FORWARD LENGTH=281	00182			ü										LAALEASGSTNYVLVTSPAVGK	261.563	1	1.82743e+09	High				5630	0	3	HCD	716.722	2148.15	-0.869324	91.2584	89.401	-60	43103	20240920_E3_NEO7_DelChiaro_Dagdas_GMI_ID1802_onbead_try_dig_20per_control_3.raw
55477		AT1G12900.1	Symbols: GAPA-2 glyceraldehyde 3-phosphate dehydrogenase A subunit 2 chr1:4392634-4394283 REVERSE LENGTH=399	00111			ü										YDSTLGIFDADVKPSGDSALSVDGK	648.013	1	7.21157e+07	High				16595	1	3	HCD	853.081	2557.23	-1.19437	0	89.3991	-60	43102	20240920_E3_NEO7_DelChiaro_Dagdas_GMI_ID1802_onbead_try_dig_20per_control_3.raw
55478	ü	cont_P15636	Protease 1 OS=Achromobacter lyticus PE=1 SV=1	00206			ü										GVSGSCNIDVVCPEGDGRR	450.407	1	2.29661e+10	High		C6(Methylthio): 100; C12(Methylthio): 100	C6(Methylthio); C12(Methylthio)	6607	1	3	HCD	671.286	2011.84	-1.1432	1.58889	89.3974	-60	43101	20240920_E3_NEO7_DelChiaro_Dagdas_GMI_ID1802_onbead_try_dig_20per_control_3.raw
55479		AT5G16390.1	Symbols: CAC1, CAC1A, BCCP, BCCP1 chloroplastic acetylcoenzyme A carboxylase 1 chr5:5361098-5363020 REVERSE LENGTH=280	00134			ü										QLDCELVIR	224.68	1	2.72855e+09	High		C4(Methylthio): 100	C4(Methylthio)	3648	0	2	HCD	567.786	1134.56	-0.513826	5.30595	89.3959	-60	43100	20240920_E3_NEO7_DelChiaro_Dagdas_GMI_ID1802_onbead_try_dig_20per_control_3.raw
55480		AT1G03090.2	Symbols: MCCA methylcrotonyl-CoA carboxylase alpha chain, mitochondrial / 3-methylcrotonyl-CoA carboxylase 1 (MCCA) chr1:739715-743819 FORWARD LENGTH=734	00530			ü										VPSIWYSNPPFR	325.744	1	3.29977e+09	High				6117	0	3	HCD	488.254	1462.75	-0.691881	0	89.3947	-60	43099	20240920_E3_NEO7_DelChiaro_Dagdas_GMI_ID1802_onbead_try_dig_20per_control_3.raw
55481	ü	cont_P35527	Keratin, type I cytoskeletal 9 OS=Homo sapiens GN=KRT9 PE=1 SV=3	00375			ü										HGVQELEIELQSQLSK	239.216	1	2.63195e+09	High				6374	0	3	HCD	613.327	1837.97	0.14023	67.5481	89.3908	-45	43097	20240920_E3_NEO7_DelChiaro_Dagdas_GMI_ID1802_onbead_try_dig_20per_control_3.raw
55482	ü	cont_P00761	Trypsin OS=Sus scrofa PE=1 SV=1	00078			ü										IITHPNFNGNTLDNDIMLIK	426.734	1	3.43249e+07	Medium		N8(Deamidated): 100; M17(Oxidation): 100	N8(Deamidated); M17(Oxidation)	12587	0	4	HCD	575.794	2300.15	-2.19766	0	89.3889	-45	43096	20240920_E3_NEO7_DelChiaro_Dagdas_GMI_ID1802_onbead_try_dig_20per_control_3.raw
55483		AT5G14040.1	Symbols: PHT3;1 phosphate transporter 3;1 chr5:4531059-4532965 REVERSE LENGTH=375	00352			ü										VFVGLPTTGGVAPAPAIAATEAK	485.754	1	6.2815e+07	Medium				2956	0	3	HCD	713.399	2138.18	-1.58205	47.304	89.387	-45	43095	20240920_E3_NEO7_DelChiaro_Dagdas_GMI_ID1802_onbead_try_dig_20per_control_3.raw
55484	ü	cont_P02769	Serum albumin OS=Bos_taurus GN=ALB PE=1 SV=4	00509			ü										PCFSALTPDETYVPK	309.702	1	4.9289e+07	High		C2(Methylthio): 100	C2(Methylthio)	9135	0	3	HCD	571.932	1713.78	-1.97942	9.25352	89.3852	-45	43094	20240920_E3_NEO7_DelChiaro_Dagdas_GMI_ID1802_onbead_try_dig_20per_control_3.raw
55485	ü	cont_P02769	Serum albumin OS=Bos_taurus GN=ALB PE=1 SV=4	00310			ü										SHCIAEVEKDAIPENLPPLTADFAEDK	640.931	1	8.51437e+07	High		C3(Methylthio): 100	C3(Methylthio)	18084	1	3	HCD	1000.14	2998.41	-2.08286	26.1036	89.3814	-45	43092	20240920_E3_NEO7_DelChiaro_Dagdas_GMI_ID1802_onbead_try_dig_20per_control_3.raw
55486		AT1G03090.2	Symbols: MCCA methylcrotonyl-CoA carboxylase alpha chain, mitochondrial / 3-methylcrotonyl-CoA carboxylase 1 (MCCA) chr1:739715-743819 FORWARD LENGTH=734	00530			ü										VPSIWYSNPPFR	364.678	1	1.90977e+10	Medium				6246	0	2	HCD	731.876	1462.74	-1.9555	0.181824	89.3796	-45	43091	20240920_E3_NEO7_DelChiaro_Dagdas_GMI_ID1802_onbead_try_dig_20per_control_3.raw
55487		AT1G04690.1	Symbols: KAB1, KV-BETA1 potassium channel beta subunit 1 chr1:1313662-1315420 FORWARD LENGTH=328	00110			ü										RLDMDYVDVLYCHRPDASTPIEETVR	498.892	1	1.45077e+06	Medium		C12(Methylthio): 100	C12(Methylthio)	18060	2	4	HCD	785.622	3139.47	1.14157	48.7905	89.3738	-75	43088	20240920_E3_NEO7_DelChiaro_Dagdas_GMI_ID1802_onbead_try_dig_20per_control_3.raw
55488	ü	cont_P15636	Protease 1 OS=Achromobacter lyticus PE=1 SV=1	00236			ü										SGTLACTGSLVNNTANDRK	352.427	1	5.52098e+10	High		C6(Methylthio): 100	C6(Methylthio)	12319	1	3	HCD	656.647	1967.93	0.249188	1.48437	89.3719	-75	43087	20240920_E3_NEO7_DelChiaro_Dagdas_GMI_ID1802_onbead_try_dig_20per_control_3.raw
55489		AT1G03090.2	Symbols: MCCA methylcrotonyl-CoA carboxylase alpha chain, mitochondrial / 3-methylcrotonyl-CoA carboxylase 1 (MCCA) chr1:739715-743819 FORWARD LENGTH=734	00094			ü										LSYLSGVTIMEAAAR	332.783	1	1.19472e+08	High		M10(Oxidation): 100	M10(Oxidation)	5913	0	3	HCD	533.28	1597.82	-0.414813	49.7996	89.37	-75	43086	20240920_E3_NEO7_DelChiaro_Dagdas_GMI_ID1802_onbead_try_dig_20per_control_3.raw
55490	ü	cont_P15636	Protease 1 OS=Achromobacter lyticus PE=1 SV=1	00206			ü										GVSGSCNIDVVCPEGDGR	271.291	1	1.30649e+10	High		C6(Methylthio): 100; C12(Methylthio): 100	C6(Methylthio); C12(Methylthio)	4269	0	3	HCD	619.253	1855.74	0.344782	28.6571	89.3663	-75	43084	20240920_E3_NEO7_DelChiaro_Dagdas_GMI_ID1802_onbead_try_dig_20per_control_3.raw
55491		AT5G51180.2; AT5G51180.1	Symbols: alpha/beta-Hydrolases superfamily protein chr5:20797360-20799929 FORWARD LENGTH=357<|>Symbols: alpha/beta-Hydrolases superfamily protein chr5:20797360-20799929 FORWARD LENGTH=357	00089			ü										LAAEVLDIIQR	297.906	1	4.84422e+06	High				868	0	3	HCD	414.246	1240.72	-0.873633	5.02714	89.3603	-60	43082	20240920_E3_NEO7_DelChiaro_Dagdas_GMI_ID1802_onbead_try_dig_20per_control_3.raw
55492		AT3G15730.1	Symbols: PLDALPHA1, PLD phospholipase D alpha 1 chr3:5330835-5333474 FORWARD LENGTH=810	00469			ü										SIDGGAAAGFPESPEAAAEAGLVSGK	565.625	1	2.08017e+08	Medium				15675	0	3	HCD	787.048	2359.13	-4.64631	0	89.3451	-45	43074	20240920_E3_NEO7_DelChiaro_Dagdas_GMI_ID1802_onbead_try_dig_20per_control_3.raw
55493	ü	cont_P02769	Serum albumin OS=Bos_taurus GN=ALB PE=1 SV=4	00509			ü										PCFSALTPDETYVPK	500.215	1	1.19687e+08	High		C2(Methylthio): 100	C2(Methylthio)	9184	0	2	HCD	857.397	1713.79	0.307251	41.0388	89.3395	-45	43071	20240920_E3_NEO7_DelChiaro_Dagdas_GMI_ID1802_onbead_try_dig_20per_control_3.raw
55494		AT1G36160.2; AT1G36160.1	Symbols: ACC1 acetyl-CoA carboxylase 1 chr1:13534196-13543773 FORWARD LENGTH=2254<|>Symbols: ACC1, AT-ACC1, EMB22, GK, PAS3 acetyl-CoA carboxylase 1 chr1:13534196-13543773 FORWARD LENGTH=2254	00186			ü										IPPNSNLVTIPEEIYR	320.434	1	1.41206e+09	High				5451	0	3	HCD	619.001	1854.99	-3.70543	0	89.3376	-45	43070	20240920_E3_NEO7_DelChiaro_Dagdas_GMI_ID1802_onbead_try_dig_20per_control_3.raw
55495		AT4G19710.2	Symbols: AK-HSDH II, AK-HSDH aspartate kinase-homoserine dehydrogenase ii chr4:10725229-10729536 FORWARD LENGTH=916	00788			ü										LDLADLPIR	260.106	1	2.51453e+06	High				528	0	2	HCD	513.303	1025.6	0.172423	15.1437	89.3242	-75	43063	20240920_E3_NEO7_DelChiaro_Dagdas_GMI_ID1802_onbead_try_dig_20per_control_3.raw
55496		AT5G45690.1	Symbols: Protein of unknown function (DUF1264) chr5:18535139-18536259 REVERSE LENGTH=247	00166			ü										LPLGAPSLMMSPQDVNMGK	283.762	1	9.70755e+06	High		M9(Oxidation): 100	M9(Oxidation)	11874	0	3	HCD	667.998	2001.98	0.158139	40.5924	89.3224	-75	43062	20240920_E3_NEO7_DelChiaro_Dagdas_GMI_ID1802_onbead_try_dig_20per_control_3.raw
55497	ü	cont_P22629	Streptavidin OS=Streptomyces avidinii PE=1 SV=1	00109			ü										NAHSATTWSGQYVGGAEAR	500.252	1	3.67865e+10	High				12122	0	3	HCD	654.974	1962.91	0.456662	0.39238	89.3205	-75	43061	20240920_E3_NEO7_DelChiaro_Dagdas_GMI_ID1802_onbead_try_dig_20per_control_3.raw
55498		AT1G36180.1; AT1G36160.2; AT1G36160.1	Symbols: ACC2 acetyl-CoA carboxylase 2 chr1:13546047-13558339 FORWARD LENGTH=2355 | Symbols: ACC1 acetyl-CoA carboxylase 1 chr1:13534196-13543773 FORWARD LENGTH=2254<|>Symbols: ACC1, AT-ACC1, EMB22, GK, PAS3 acetyl-CoA carboxylase 1 chr1:13534196-13543773 FORWARD LENGTH=2254	01864; 01965			ü										WLGGIFDK	193.169	1	2.51845e+09	High				1388	0	2	HCD	468.253	935.499	0.227626	0	89.3147	-60	43059	20240920_E3_NEO7_DelChiaro_Dagdas_GMI_ID1802_onbead_try_dig_20per_control_3.raw
55499		AT1G78900.1; AT1G78900.2	Symbols: VHA-A vacuolar ATP synthase subunit A chr1:29660463-29664575 FORWARD LENGTH=623<|>Symbols: VHA-A vacuolar ATP synthase subunit A chr1:29660463-29664575 FORWARD LENGTH=623	00447			ü										HFPSVNWLISYSK	215.061	1	8.57802e+06	High				6322	0	3	HCD	526.608	1577.81	-1.08308	6.63513	89.311	-60	43057	20240920_E3_NEO7_DelChiaro_Dagdas_GMI_ID1802_onbead_try_dig_20per_control_3.raw
55500		AT5G58330.1	Symbols: lactate/malate dehydrogenase family protein chr5:23580010-23582287 REVERSE LENGTH=443	00273			ü										VSNMTIWGNHSTTQVPDFLNAR	306.064	1	1.23918e+06	High				15762	0	3	HCD	830.074	2488.21	0.891738	0	89.2843	-75	43043	20240920_E3_NEO7_DelChiaro_Dagdas_GMI_ID1802_onbead_try_dig_20per_control_3.raw
55501		AT1G03090.2	Symbols: MCCA methylcrotonyl-CoA carboxylase alpha chain, mitochondrial / 3-methylcrotonyl-CoA carboxylase 1 (MCCA) chr1:739715-743819 FORWARD LENGTH=734	00244			ü										HIEVQIFGDK	352.654	1	1.32706e+10	High				2898	0	2	HCD	593.317	1185.63	0.369953	9.82965	89.2805	-75	43041	20240920_E3_NEO7_DelChiaro_Dagdas_GMI_ID1802_onbead_try_dig_20per_control_3.raw
55502		AT1G73110.1	Symbols: P-loop containing nucleoside triphosphate hydrolases superfamily protein chr1:27494344-27496844 REVERSE LENGTH=432	00128			ü										SFEHLQGDYYIAPSFLDK	337.876	1	1.25669e+06	High				14020	0	3	HCD	710.677	2130.02	0.0327238	0	89.2786	-75	43040	20240920_E3_NEO7_DelChiaro_Dagdas_GMI_ID1802_onbead_try_dig_20per_control_3.raw
55503		AT2G23070.1	Symbols: Protein kinase superfamily protein chr2:9824162-9826871 REVERSE LENGTH=432	00354			ü										YRIELDPNLTSLVGR	255.758	1	1.05288e+06	High				4015	1	3	HCD	582.656	1745.95	0.167424	5.0214	89.2768	-75	43039	20240920_E3_NEO7_DelChiaro_Dagdas_GMI_ID1802_onbead_try_dig_20per_control_3.raw
55504		AT1G03090.2	Symbols: MCCA methylcrotonyl-CoA carboxylase alpha chain, mitochondrial / 3-methylcrotonyl-CoA carboxylase 1 (MCCA) chr1:739715-743819 FORWARD LENGTH=734	00406			ü										VETGVEQGDTVSMHYDPMIAK	475.059	1	6.68553e+09	Medium				14640	0	3	HCD	769.692	2307.06	-0.740232	8.47649	89.2634	-60	43033	20240920_E3_NEO7_DelChiaro_Dagdas_GMI_ID1802_onbead_try_dig_20per_control_3.raw
55505		AT1G33790.2	Symbols: jacalin lectin family protein chr1:12256990-12260432 FORWARD LENGTH=745	00265,00565			ü										FVFESNGSALIGFHGR	425.266	1	5.95523e+06	Medium		N6(Deamidated): 100	N6(Deamidated)	9690	0	3	HCD	580.289	1738.85	-1.40819	0	89.2604	-60	43031	20240920_E3_NEO7_DelChiaro_Dagdas_GMI_ID1802_onbead_try_dig_20per_control_3.raw
55506		AT1G14830.1	Symbols: ADL1C, ADL5, DRP1C, DL1C DYNAMIN-like 1C chr1:5107699-5111470 REVERSE LENGTH=614	00049			ü										SSVLESVVGRDFLPR	273.068	1	1.88805e+07	High				4392	1	3	HCD	554.305	1660.9	-0.920932	23.9301	89.2567	-60	43029	20240920_E3_NEO7_DelChiaro_Dagdas_GMI_ID1802_onbead_try_dig_20per_control_3.raw
55507		AT3G55340.1	Symbols: PHIP1 phragmoplastin interacting protein 1 chr3:20515672-20517832 FORWARD LENGTH=597	00281			ü										LFSDCVINSVR	287.756	1	2.3736e+07	High		C5(Methylthio): 100	C5(Methylthio)	4995	0	2	HCD	649.814	1298.62	-1.33136	0	89.2489	-45	43025	20240920_E3_NEO7_DelChiaro_Dagdas_GMI_ID1802_onbead_try_dig_20per_control_3.raw
55508	ü	cont_P02769	Serum albumin OS=Bos_taurus GN=ALB PE=1 SV=4	00310			ü										SHCIAEVEKDAIPENLPPLTADFAEDK	540.627	1	4.65678e+08	High		C3(Methylthio): 100	C3(Methylthio)	17935	1	4	HCD	750.361	2998.42	1.00532	0	89.2433	-45	43022	20240920_E3_NEO7_DelChiaro_Dagdas_GMI_ID1802_onbead_try_dig_20per_control_3.raw
55509		AT5G51180.2; AT5G51180.1	Symbols: alpha/beta-Hydrolases superfamily protein chr5:20797360-20799929 FORWARD LENGTH=357<|>Symbols: alpha/beta-Hydrolases superfamily protein chr5:20797360-20799929 FORWARD LENGTH=357	00089			ü										LAAEVLDIIQR	370.952	1	4.69957e+07	High				939	0	2	HCD	620.867	1240.73	0.218363	21.0566	89.2414	-45	43021	20240920_E3_NEO7_DelChiaro_Dagdas_GMI_ID1802_onbead_try_dig_20per_control_3.raw
55510		AT1G52760.1	Symbols: LysoPL2 lysophospholipase 2 chr1:19651378-19652576 FORWARD LENGTH=332	00292			ü										IYEGMYHSLIQGEPDENAEIVLK	287.521	1	3.3049e+06	Medium				15948	0	3	HCD	883.437	2648.3	2.42685	0	89.2185	-60	43010	20240920_E3_NEO7_DelChiaro_Dagdas_GMI_ID1802_onbead_try_dig_20per_control_3.raw
55511		AT3G09440.1; AT3G09440.2	Symbols: Heat shock protein 70 (Hsp 70) family protein chr3:2903434-2905632 REVERSE LENGTH=649<|>Symbols: Heat shock protein 70 (Hsp 70) family protein chr3:2903434-2905632 REVERSE LENGTH=649	00306			ü										ARFEELNIDLFR	276.044	1	9.92832e+06	High				5373	1	3	HCD	508.272	1522.8	-0.394376	6.681	89.211	-60	43006	20240920_E3_NEO7_DelChiaro_Dagdas_GMI_ID1802_onbead_try_dig_20per_control_3.raw
55512		AT3G26650.1	Symbols: GAPA, GAPA-1 glyceraldehyde 3-phosphate dehydrogenase A subunit chr3:9795226-9796848 FORWARD LENGTH=396	00108			ü										YDSTLGIFDADVKPSGETAISVDGK	595.675	1	6.91339e+07	High				15789	1	3	HCD	862.426	2585.26	1.02727	0	89.1996	-45	43000	20240920_E3_NEO7_DelChiaro_Dagdas_GMI_ID1802_onbead_try_dig_20per_control_3.raw
55513	ü	cont_P15636	Protease 1 OS=Achromobacter lyticus PE=1 SV=1	00236			ü										SGTLACTGSLVNNTANDR	202.472	1	9.68245e+09	Medium		C6(Methylthio): 100	C6(Methylthio)	9872	0	3	HCD	613.949	1839.83	0.626557	14.3692	89.19	-75	42995	20240920_E3_NEO7_DelChiaro_Dagdas_GMI_ID1802_onbead_try_dig_20per_control_3.raw
55514		AT1G20950.1	Symbols: Phosphofructokinase family protein chr1:7297467-7301336 REVERSE LENGTH=614	00296			ü										LTIFDIAK	213.773	1	2.24187e+06	High				172	0	2	HCD	460.776	920.545	0.102028	1.4597	89.1844	-75	42992	20240920_E3_NEO7_DelChiaro_Dagdas_GMI_ID1802_onbead_try_dig_20per_control_3.raw
55515		AT5G45330.1	Symbols: DCP5-L decapping 5-like chr5:18363701-18366544 REVERSE LENGTH=571	00048			ü										YEGILYHLNVQDSTLGLK	415.523	1	2.70016e+06	Medium				7583	0	3	HCD	688.366	2063.08	1.17355	7.12801	89.1825	-75	42991	20240920_E3_NEO7_DelChiaro_Dagdas_GMI_ID1802_onbead_try_dig_20per_control_3.raw
55516		AT1G03090.2	Symbols: MCCA methylcrotonyl-CoA carboxylase alpha chain, mitochondrial / 3-methylcrotonyl-CoA carboxylase 1 (MCCA) chr1:739715-743819 FORWARD LENGTH=734	00223			ü										EAAASFGVNTILLEK	359.046	1	1.23273e+07	High				4519	0	2	HCD	781.924	1562.84	-1.63195	0	89.1702	-60	42986	20240920_E3_NEO7_DelChiaro_Dagdas_GMI_ID1802_onbead_try_dig_20per_control_3.raw
55517		AT1G36160.2; AT1G36160.1	Symbols: ACC1 acetyl-CoA carboxylase 1 chr1:13534196-13543773 FORWARD LENGTH=2254<|>Symbols: ACC1, AT-ACC1, EMB22, GK, PAS3 acetyl-CoA carboxylase 1 chr1:13534196-13543773 FORWARD LENGTH=2254	00186			ü										IPPNSNLVTIPEEIYR	294.678	1	1.88112e+09	High				5073	0	3	HCD	619.003	1855	-0.153605	0	89.1665	-60	42984	20240920_E3_NEO7_DelChiaro_Dagdas_GMI_ID1802_onbead_try_dig_20per_control_3.raw
55518		AT2G17390.1	Symbols: AKR2B ankyrin repeat-containing 2B chr2:7555870-7557743 FORWARD LENGTH=344	00075			ü										DPSFNQLAEQLQR	178.185	1	1.35378e+07	High				7084	0	3	HCD	515.927	1545.77	0.398363	44.5315	89.1409	-75	42970	20240920_E3_NEO7_DelChiaro_Dagdas_GMI_ID1802_onbead_try_dig_20per_control_3.raw
55519		AT1G55450.1	Symbols: S-adenosyl-L-methionine-dependent methyltransferases superfamily protein chr1:20705274-20706825 REVERSE LENGTH=311	00019			ü										YPIDWFTK	204.966	1	8.16831e+06	High				2510	0	2	HCD	535.272	1069.54	1.56938	0	89.1294	-60	42965	20240920_E3_NEO7_DelChiaro_Dagdas_GMI_ID1802_onbead_try_dig_20per_control_3.raw
55520		AT2G40660.1	Symbols: Nucleic acid-binding, OB-fold-like protein chr2:16966011-16968866 FORWARD LENGTH=389	00149			ü										LPEFSFEVPK	239.574	1	4.34314e+06	Medium				2882	0	2	HCD	596.815	1192.62	-2.06448	0	89.1257	-60	42963	20240920_E3_NEO7_DelChiaro_Dagdas_GMI_ID1802_onbead_try_dig_20per_control_3.raw
55521		AT1G48420.1	Symbols: D-CDES, ATACD1, ACD1 D-cysteine desulfhydrase chr1:17896767-17898803 REVERSE LENGTH=401	00198			ü										KPYVIPVGGSNSLGTWGYIEAAR	551.477	1	1.04496e+07	High				9213	1	3	HCD	812.426	2435.26	-3.7335	0	89.122	-60	42961	20240920_E3_NEO7_DelChiaro_Dagdas_GMI_ID1802_onbead_try_dig_20per_control_3.raw
55522		AT1G30580.1	Symbols: GTP binding chr1:10831953-10835454 REVERSE LENGTH=394	00247			ü										IHAWVQEHGGDTMIPFSGVFER	257.526	1	3.68353e+06	High				16383	0	4	HCD	629.055	2513.2	-2.19476	8.29477	89.1164	-60	42958	20240920_E3_NEO7_DelChiaro_Dagdas_GMI_ID1802_onbead_try_dig_20per_control_3.raw
55523	ü	cont_P15636	Protease 1 OS=Achromobacter lyticus PE=1 SV=1	00435			ü										VFTSWTGGGAAASR	210.645	1	1.54549e+11	High				6131	0	2	HCD	684.341	1367.68	3.76723	39.6534	89.1092	-45	42954	20240920_E3_NEO7_DelChiaro_Dagdas_GMI_ID1802_onbead_try_dig_20per_control_3.raw
55524		AT1G74470.1	Symbols: Pyridine nucleotide-disulphide oxidoreductase family protein chr1:27991248-27992845 FORWARD LENGTH=467	00409			ü										EAFVEMCNDEYVQK	179.902	1	572776	Low		C7(Methylthio): 100	C7(Methylthio)	4326	0	3	HCD	584.24	1750.71	-3.09571	52.4549	89.0945	-75	42946	20240920_E3_NEO7_DelChiaro_Dagdas_GMI_ID1802_onbead_try_dig_20per_control_3.raw
55525		AT1G10290.1; AT1G59610.1	Symbols: ADL6, DRP2A dynamin-like protein 6 chr1:3370774-3377120 FORWARD LENGTH=914 | Symbols: ADL3, CF1, DRP2B, DL3 dynamin-like 3 chr1:21893413-21900780 FORWARD LENGTH=920	00052; 00052			ü										SAVLNSLIGHPVLPTGENGATR	450.857	1	0	Unknown		N5(Deamidated): 100; N18(Deamidated): 100	N5(Deamidated); N18(Deamidated)	8168	0	3	HCD	735.722	2205.15	0.403567	19.3412	89.0927	-75	42945	20240920_E3_NEO7_DelChiaro_Dagdas_GMI_ID1802_onbead_try_dig_20per_control_3.raw
55526		AT3G43800.1	Symbols: ATGSTU27, GSTU27 glutathione S-transferase tau 27 chr3:15660929-15661784 FORWARD LENGTH=227	00101			ü										FWADLIDK	199.11	1	2.12169e+06	High				2103	0	2	HCD	504.263	1007.52	-1.07133	26.1176	89.087	-75	42942	20240920_E3_NEO7_DelChiaro_Dagdas_GMI_ID1802_onbead_try_dig_20per_control_3.raw
55527		AT5G52920.1	Symbols: PKP1, PKP-BETA1, PKP2 plastidic pyruvate kinase beta subunit 1 chr5:21463680-21466612 FORWARD LENGTH=579	00292			ü										VDFYAVSFVK	288.172	1	1.07297e+07	High				3623	0	2	HCD	587.812	1174.62	1.33696	0	89.0629	-45	42930	20240920_E3_NEO7_DelChiaro_Dagdas_GMI_ID1802_onbead_try_dig_20per_control_3.raw
55528	ü	cont_P35527	Keratin, type I cytoskeletal 9 OS=Homo sapiens GN=KRT9 PE=1 SV=3	00375			ü										HGVQELEIELQSQLSK	287.507	1	4.37613e+07	Medium	X	Q11(Deamidated): 100	Q11(Deamidated)	7414	0	3	HCD	613.655	1838.95	0.828221	0	89.0592	-45	42928	20240920_E3_NEO7_DelChiaro_Dagdas_GMI_ID1802_onbead_try_dig_20per_control_3.raw
55529		AT1G03090.2	Symbols: MCCA methylcrotonyl-CoA carboxylase alpha chain, mitochondrial / 3-methylcrotonyl-CoA carboxylase 1 (MCCA) chr1:739715-743819 FORWARD LENGTH=734	00223			ü										EAAASFGVNTILLEK	270.939	1	1.13925e+09	High				4320	0	3	HCD	521.619	1562.84	-0.50903	0	89.0536	-45	42925	20240920_E3_NEO7_DelChiaro_Dagdas_GMI_ID1802_onbead_try_dig_20per_control_3.raw
55530		AT1G03090.2	Symbols: MCCA methylcrotonyl-CoA carboxylase alpha chain, mitochondrial / 3-methylcrotonyl-CoA carboxylase 1 (MCCA) chr1:739715-743819 FORWARD LENGTH=734	00223			ü										EAAASFGVNTILLEK	381.118	1	1.2351e+10	Medium				4278	0	2	HCD	781.924	1562.84	-0.773803	0	89.0524	-45	42924	20240920_E3_NEO7_DelChiaro_Dagdas_GMI_ID1802_onbead_try_dig_20per_control_3.raw
55531		AT1G68010.2	Symbols: HPR hydroxypyruvate reductase chr1:25493418-25495720 FORWARD LENGTH=387	00295			ü										VGLDVFEEEPFMKPGLADTK	190.394	1	556517	Medium		M12(Oxidation): 100	M12(Oxidation)	13352	1	3	HCD	746.707	2238.11	3.55563	0	89.0485	-75	42922	20240920_E3_NEO7_DelChiaro_Dagdas_GMI_ID1802_onbead_try_dig_20per_control_3.raw
55532		AT4G20850.1	Symbols: TPP2 tripeptidyl peptidase ii chr4:11160935-11169889 REVERSE LENGTH=1380	00294			ü										GPVIDAVVWHDGEVWR	270.836	1	3.19774e+07	High				8867	0	3	HCD	612.316	1834.93	5.8269	0	89.0447	-75	42920	20240920_E3_NEO7_DelChiaro_Dagdas_GMI_ID1802_onbead_try_dig_20per_control_3.raw
55533		AT1G48420.1	Symbols: D-CDES, ATACD1, ACD1 D-cysteine desulfhydrase chr1:17896767-17898803 REVERSE LENGTH=401	00198			ü										KPYVIPVGGSNSLGTWGYIEAAR	507.403	1	6.927e+06	High				7967	1	3	HCD	812.43	2435.27	1.30343	1.07834	89.041	-75	42918	20240920_E3_NEO7_DelChiaro_Dagdas_GMI_ID1802_onbead_try_dig_20per_control_3.raw
55534	ü	cont_P02769	Serum albumin OS=Bos_taurus GN=ALB PE=1 SV=4	00089			ü										SLHTLFGDELCK	217.601	1	4.41009e+09	High		C11(Methylthio): 100	C11(Methylthio)	6298	0	3	HCD	470.225	1408.66	0.0116751	2.72628	89.0391	-75	42917	20240920_E3_NEO7_DelChiaro_Dagdas_GMI_ID1802_onbead_try_dig_20per_control_3.raw
55535		AT1G03090.2	Symbols: MCCA methylcrotonyl-CoA carboxylase alpha chain, mitochondrial / 3-methylcrotonyl-CoA carboxylase 1 (MCCA) chr1:739715-743819 FORWARD LENGTH=734	00223			ü										EAAASFGVNTILLEK	278.436	1	7.22451e+08	High				4516	0	3	HCD	521.618	1562.84	-2.03241	0	89.0257	-60	42911	20240920_E3_NEO7_DelChiaro_Dagdas_GMI_ID1802_onbead_try_dig_20per_control_3.raw
55536		AT5G15530.1	Symbols: BCCP2, CAC1-B biotin carboxyl carrier protein 2 chr5:5038955-5040437 FORWARD LENGTH=255	00078			ü										TNVPEPAELSEFMAK	297.089	1	2.3864e+07	High				8747	0	3	HCD	554.939	1662.8	-1.47943	69.2082	89.0243	-60	42910	20240920_E3_NEO7_DelChiaro_Dagdas_GMI_ID1802_onbead_try_dig_20per_control_3.raw
55537	ü	cont_P02769	Serum albumin OS=Bos_taurus GN=ALB PE=1 SV=4	00375			ü										EYEATLEECCAK	233.302	1	8.80148e+09	High		C9(Methylthio): 100; C10(Methylthio): 100	C9(Methylthio); C10(Methylthio)	1488	0	2	HCD	740.777	1480.55	0.0428989	43.5635	89.0165	-45	42906	20240920_E3_NEO7_DelChiaro_Dagdas_GMI_ID1802_onbead_try_dig_20per_control_3.raw
55538		AT4G02080.1	Symbols: ASAR1, ATSARA1C, ATSAR2, SAR2 secretion-associated RAS super family 2 chr4:921554-922547 FORWARD LENGTH=193	00023			ü										ILFLGLDNAGK	273.877	1	3.19561e+07	Medium				1221	0	2	HCD	580.836	1160.66	-2.81189	61.0643	89.013	-45	42904	20240920_E3_NEO7_DelChiaro_Dagdas_GMI_ID1802_onbead_try_dig_20per_control_3.raw
55539	ü	cont_P08779	Keratin, type I cytoskeletal 16 OS=Homo sapiens GN=KRT16 PE=1 SV=4	00303			ü										DAETWFLSK	258.876	1	2.31546e+08	Medium				2785	0	2	HCD	548.768	1096.53	-2.59459	12.8714	89.0055	-45	42900	20240920_E3_NEO7_DelChiaro_Dagdas_GMI_ID1802_onbead_try_dig_20per_control_3.raw
55540		AT5G62270.2	Symbols: FUNCTIONS IN: molecular_function unknown; INVOLVED IN: biological_process unknown; LOCATED IN: cellular_component unknown; BEST Arabidopsis thaliana protein match is: mucin-related (TAIR:AT2G02880.1). chr5:25012227-25014486 FORWARD LENGTH=420	00161			ü										MMEISVLLK	234.578	1	1.95014e+06	Medium				1265	0	2	HCD	532.298	1063.59	-0.107845	16.7732	88.9929	-75	42893	20240920_E3_NEO7_DelChiaro_Dagdas_GMI_ID1802_onbead_try_dig_20per_control_3.raw
55541		AT4G27440.1; AT4G27440.2	Symbols: PORB protochlorophyllide oxidoreductase B chr4:13725648-13727107 FORWARD LENGTH=401<|>Symbols: PORB protochlorophyllide oxidoreductase B chr4:13725648-13727107 FORWARD LENGTH=401	00114			ü										WNVIMACR	187.799	1	1.06299e+07	Medium		C7(Methylthio): 100	C7(Methylthio)	2238	0	2	HCD	519.737	1038.47	-1.81508	7.00341	88.9832	-60	42889	20240920_E3_NEO7_DelChiaro_Dagdas_GMI_ID1802_onbead_try_dig_20per_control_3.raw
55542	ü	cont_P08779	Keratin, type I cytoskeletal 16 OS=Homo sapiens GN=KRT16 PE=1 SV=4	00303			ü										DAETWFLSK	260.87	1	2.3551e+08	High				2692	0	2	HCD	548.768	1096.53	-1.37031	14.4181	88.9814	-60	42888	20240920_E3_NEO7_DelChiaro_Dagdas_GMI_ID1802_onbead_try_dig_20per_control_3.raw
55543		AT3G52300.1	Symbols: ATPQ ATP synthase D chain, mitochondrial chr3:19396689-19398119 FORWARD LENGTH=168	00103			ü										FDALLVELK	310.337	1	2.74159e+07	High				696	0	2	HCD	524.307	1047.61	-1.28467	0	88.9758	-60	42885	20240920_E3_NEO7_DelChiaro_Dagdas_GMI_ID1802_onbead_try_dig_20per_control_3.raw
55544		AT2G42600.2; AT2G42600.1	Symbols: ATPPC2, PPC2 phosphoenolpyruvate carboxylase 2 chr2:17734541-17738679 REVERSE LENGTH=963<|>Symbols: ATPPC2, PPC2 phosphoenolpyruvate carboxylase 2 chr2:17734541-17738679 REVERSE LENGTH=963	00455			ü										HSDVLDAITTHLGIGSYK	794.063	1	1.44719e+07	Medium				7919	0	3	HCD	643.003	1926.99	1.2424	0	88.965	-45	42879	20240920_E3_NEO7_DelChiaro_Dagdas_GMI_ID1802_onbead_try_dig_20per_control_3.raw
55545		AT5G55920.1	Symbols: OLI2 S-adenosyl-L-methionine-dependent methyltransferases superfamily protein chr5:22645742-22649383 REVERSE LENGTH=682	00434			ü										VLLDAPCSGTGIISK	350.268	1	1.24111e+07	Medium		C7(Methylthio): 100	C7(Methylthio)	6064	0	2	HCD	760.399	1519.79	2.95767	10.542	88.9594	-45	42876	20240920_E3_NEO7_DelChiaro_Dagdas_GMI_ID1802_onbead_try_dig_20per_control_3.raw
55546		ATCG00670.1	Symbols: CLPP1, PCLPP plastid-encoded CLP P chrC:69910-71882 REVERSE LENGTH=196	00165			ü										PIWVISEDMER	324.069	1	3.35135e+07	Medium				5565	0	2	HCD	687.838	1374.67	-2.05737	13.742	88.9575	-45	42875	20240920_E3_NEO7_DelChiaro_Dagdas_GMI_ID1802_onbead_try_dig_20per_control_3.raw
55547		AT4G27440.1; AT4G27440.2	Symbols: PORB protochlorophyllide oxidoreductase B chr4:13725648-13727107 FORWARD LENGTH=401<|>Symbols: PORB protochlorophyllide oxidoreductase B chr4:13725648-13727107 FORWARD LENGTH=401	00114			ü										WNVIMACR	230.91	1	2.7862e+06	High		C7(Methylthio): 100	C7(Methylthio)	2408	0	2	HCD	519.738	1038.47	-0.169681	12.16	88.9461	-75	42869	20240920_E3_NEO7_DelChiaro_Dagdas_GMI_ID1802_onbead_try_dig_20per_control_3.raw
55548		AT3G50590.1	Symbols: Transducin/WD40 repeat-like superfamily protein chr3:18771292-18779220 FORWARD LENGTH=1614	01515			ü										QMLELLLSK	193.569	1	2.30127e+06	High				1152	0	2	HCD	537.815	1074.62	-0.303151	7.51319	88.9424	-75	42867	20240920_E3_NEO7_DelChiaro_Dagdas_GMI_ID1802_onbead_try_dig_20per_control_3.raw
55549		AT1G18210.2; AT1G18210.1	Symbols: Calcium-binding EF-hand family protein chr1:6268273-6268785 REVERSE LENGTH=170<|>Symbols: Calcium-binding EF-hand family protein chr1:6268273-6268785 REVERSE LENGTH=170	00105			ü										NGLISASELHQVLNR	456.208	1	7.38593e+06	High		N1(Deamidated): 100	N1(Deamidated)	5196	0	3	HCD	551.297	1651.88	-0.00310986	17.3714	88.9297	-60	42861	20240920_E3_NEO7_DelChiaro_Dagdas_GMI_ID1802_onbead_try_dig_20per_control_3.raw
55550		AT5G35360.1	Symbols: CAC2 acetyl Co-enzyme a carboxylase biotin carboxylase subunit chr5:13584300-13588268 FORWARD LENGTH=537	00496			ü										LILDVEDFK	260.201	1	3.67544e+08	High				1666	0	2	HCD	546.302	1091.6	-0.77371	5.36965	88.9241	-60	42858	20240920_E3_NEO7_DelChiaro_Dagdas_GMI_ID1802_onbead_try_dig_20per_control_3.raw
55551		AT3G51800.2	Symbols: ATG2, EBP1, ATEBP1 metallopeptidase M24 family protein chr3:19211261-19213568 REVERSE LENGTH=401	00327			ü										FTVLLMPNGSDR	288.45	1	1.79604e+07	High		N8(Deamidated): 100	N8(Deamidated)	5029	0	2	HCD	675.841	1350.67	1.1282	16.5102	88.918	-45	42855	20240920_E3_NEO7_DelChiaro_Dagdas_GMI_ID1802_onbead_try_dig_20per_control_3.raw
55552		AT3G06400.1; AT5G18620.2	Symbols: CHR11 chromatin-remodeling protein 11 chr3:1941066-1946700 FORWARD LENGTH=1055 | Symbols: CHR17 chromatin remodeling factor17 chr5:6196190-6202058 REVERSE LENGTH=1072	00120; 00125			ü										YLLQQTELFAHFAK	192.124	1	1.72833e+07	High	X			5262	0	3	HCD	570.307	1708.91	-0.239189	64.5978	88.9143	-45	42853	20240920_E3_NEO7_DelChiaro_Dagdas_GMI_ID1802_onbead_try_dig_20per_control_3.raw
55553		AT5G35360.1	Symbols: CAC2 acetyl Co-enzyme a carboxylase biotin carboxylase subunit chr5:13584300-13588268 FORWARD LENGTH=537	00496			ü										LILDVEDFK	260.19	1	5.29311e+08	High				1564	0	2	HCD	546.303	1091.6	0.00894528	13.4948	88.9074	-45	42849	20240920_E3_NEO7_DelChiaro_Dagdas_GMI_ID1802_onbead_try_dig_20per_control_3.raw
55554		AT2G21660.1	Symbols: ATGRP7, CCR2, GR-RBP7, GRP7 cold, circadian rhythm, and rna binding 2 chr2:9265477-9266316 REVERSE LENGTH=176	00023			ü										ALETAFAQYGDVIDSK	261.027	1	3.43685e+06	High				9449	0	3	HCD	576.62	1727.85	-1.40756	16.53	88.9034	-75	42847	20240920_E3_NEO7_DelChiaro_Dagdas_GMI_ID1802_onbead_try_dig_20per_control_3.raw
55555		AT1G36180.1; AT1G36160.2; AT1G36160.1	Symbols: ACC2 acetyl-CoA carboxylase 2 chr1:13546047-13558339 FORWARD LENGTH=2355 | Symbols: ACC1 acetyl-CoA carboxylase 1 chr1:13534196-13543773 FORWARD LENGTH=2254<|>Symbols: ACC1, AT-ACC1, EMB22, GK, PAS3 acetyl-CoA carboxylase 1 chr1:13534196-13543773 FORWARD LENGTH=2254	01697; 01798			ü										WVIDTIVGK	172.883	1	3.21989e+09	High				1708	0	2	HCD	515.8	1030.59	-0.603691	4.89529	88.9015	-75	42846	20240920_E3_NEO7_DelChiaro_Dagdas_GMI_ID1802_onbead_try_dig_20per_control_3.raw
55556		AT4G18240.1	Symbols: ATSS4, SSIV, SS4 starch synthase 4 chr4:10082221-10087044 FORWARD LENGTH=1040	00349			ü										IECTDLWAK	212.282	1	1.088e+06	High		C3(Methylthio): 100	C3(Methylthio)	3437	0	2	HCD	562.759	1124.51	-0.495333	3.93809	88.8978	-75	42844	20240920_E3_NEO7_DelChiaro_Dagdas_GMI_ID1802_onbead_try_dig_20per_control_3.raw
55557	ü	cont_P35527	Keratin, type I cytoskeletal 9 OS=Homo sapiens GN=KRT9 PE=1 SV=3	00294			ü										EEMSQLTGQNSGDVNVEINVAPGK	350.867	1	7.19978e+08	High				16673	0	3	HCD	839.402	2516.19	-1.14472	0	88.8856	-60	42838	20240920_E3_NEO7_DelChiaro_Dagdas_GMI_ID1802_onbead_try_dig_20per_control_3.raw
55558		AT2G32240.1	Symbols: FUNCTIONS IN: molecular_function unknown; INVOLVED IN: response to cadmium ion; LOCATED IN: plasma membrane; EXPRESSED IN: 25 plant structures; EXPRESSED DURING: 13 growth stages; CONTAINS InterPro DOMAIN/s: Prefoldin (InterPro:IPR009053); BEST Arabidopsis thaliana protein match is: unknown protein (TAIR:AT1G05320.3); Has 470429 Blast hits to 168274 proteins in 4282 species: Archae - 6896; Bacteria - 131956; Metazoa - 175525; Fungi - 33166; Plants - 25441; Viruses - 2243; Other Eukaryotes - 95202 (source: NCBI BLink). chr2:13684614-13689330 REVERSE LENGTH=1333	00235			ü										ALEFSELLK	230.431	1	5.07375e+06	Medium				942	0	2	HCD	525.297	1049.59	-1.77029	0	88.8818	-60	42836	20240920_E3_NEO7_DelChiaro_Dagdas_GMI_ID1802_onbead_try_dig_20per_control_3.raw
55559	ü	cont_P13645	Keratin, type I cytoskeletal 10 OS=Homo sapiens GN=KRT10 PE=1 SV=6	00346			ü										ELTTEIDNNIEQISSYK	398.019	1	4.27978e+08	High		N8(Deamidated): 100	N8(Deamidated)	12545	0	3	HCD	666.656	1997.95	-0.353837	7.61054	88.878	-60	42834	20240920_E3_NEO7_DelChiaro_Dagdas_GMI_ID1802_onbead_try_dig_20per_control_3.raw
55560	ü	cont_P00761	Trypsin OS=Sus scrofa PE=1 SV=1	00078			ü										IITHPNFNGNTLDNDIMLIK	337.288	1	0	Unknown		N10(Deamidated): 100	N14(Deamidated)	10130	0	3	HCD	762.062	2284.17	2.55957	8.27061	88.8762	-60	42833	20240920_E3_NEO7_DelChiaro_Dagdas_GMI_ID1802_onbead_try_dig_20per_control_3.raw
55561	ü	cont_P15636	Protease 1 OS=Achromobacter lyticus PE=1 SV=1	00206			ü										GVSGSCNIDVVCPEGDGRR	470.972	1	9.23957e+09	High		C6(Methylthio): 100; C12(Methylthio): 100	C6(Methylthio); C12(Methylthio)	6783	1	3	HCD	671.287	2011.85	1.03613	4.55556	88.8634	-45	42826	20240920_E3_NEO7_DelChiaro_Dagdas_GMI_ID1802_onbead_try_dig_20per_control_3.raw
55562		AT5G63950.1	Symbols: CHR24 chromatin remodeling 24 chr5:25592160-25598405 REVERSE LENGTH=1090	00308			ü										LRDLDEDDDDDDCLILSGK	357.176	1	1.88692e+06	High		C13(Methylthio): 100	C13(Methylthio)	8446	1	3	HCD	737.651	2210.94	-1.5837	71.2105	88.8526	-75	42820	20240920_E3_NEO7_DelChiaro_Dagdas_GMI_ID1802_onbead_try_dig_20per_control_3.raw
55563	ü	cont_P13645	Keratin, type I cytoskeletal 10 OS=Homo sapiens GN=KRT10 PE=1 SV=6	00346			ü										ELTTEIDNNIEQISSYK	390.144	1	2.90351e+08	High		N8(Deamidated): 100	N8(Deamidated)	12621	0	3	HCD	666.656	1997.95	-0.445735	4.29147	88.8507	-75	42819	20240920_E3_NEO7_DelChiaro_Dagdas_GMI_ID1802_onbead_try_dig_20per_control_3.raw
55564	ü	cont_P00761	Trypsin OS=Sus scrofa PE=1 SV=1	00058			ü										LGEHNIDVLEGNEQFINAAK	320.544	1	2.97929e+06	High		N5(Deamidated): 100	N5(Deamidated)	13643	0	3	HCD	738.033	2212.09	-0.986343	42.7451	88.8489	-75	42818	20240920_E3_NEO7_DelChiaro_Dagdas_GMI_ID1802_onbead_try_dig_20per_control_3.raw
55565	ü	cont_P35527	Keratin, type I cytoskeletal 9 OS=Homo sapiens GN=KRT9 PE=1 SV=3	00322			ü										TLNDMRQEYEQLIAK	306.508	1	3.12002e+07	High		N3(Deamidated): 100	N3(Deamidated)	10779	1	3	HCD	618.305	1852.9	-6.06695	26.9318	88.8451	-75	42816	20240920_E3_NEO7_DelChiaro_Dagdas_GMI_ID1802_onbead_try_dig_20per_control_3.raw
55566		AT1G32060.1	Symbols: PRK phosphoribulokinase chr1:11532668-11534406 FORWARD LENGTH=395	00166			ü										ILVIEGLHPMFDER	324.878	1	5.7498e+06	High				5512	0	3	HCD	556.964	1668.88	-0.618798	6.51954	88.8406	-60	42814	20240920_E3_NEO7_DelChiaro_Dagdas_GMI_ID1802_onbead_try_dig_20per_control_3.raw
55567		AT1G12200.1	Symbols: Flavin-binding monooxygenase family protein chr1:4137627-4139835 FORWARD LENGTH=465	00124			ü										EFDIEEMVR	213.764	1	5.7639e+06	High				3147	0	2	HCD	584.271	1167.53	-0.0890707	0	88.8388	-60	42813	20240920_E3_NEO7_DelChiaro_Dagdas_GMI_ID1802_onbead_try_dig_20per_control_3.raw
55568		AT4G17720.1	Symbols: RNA-binding (RRM/RBD/RNP motifs) family protein chr4:9862660-9864498 REVERSE LENGTH=313	00186			ü										SAIAAAEQTVSNAGSAIMK	453.994	1	2.33324e+07	High				8650	0	3	HCD	607.312	1819.92	-0.534381	3.93081	88.8313	-60	42809	20240920_E3_NEO7_DelChiaro_Dagdas_GMI_ID1802_onbead_try_dig_20per_control_3.raw
55569		AT5G35360.1	Symbols: CAC2 acetyl Co-enzyme a carboxylase biotin carboxylase subunit chr5:13584300-13588268 FORWARD LENGTH=537	00092			ü										TAHEMGIPCVAVYSTIDK	429.002	1	8.18866e+06	High		C9(Methylthio): 100	C9(Methylthio)	11974	0	3	HCD	660.979	1980.92	-0.462226	15.7781	88.8254	-45	42806	20240920_E3_NEO7_DelChiaro_Dagdas_GMI_ID1802_onbead_try_dig_20per_control_3.raw
55570		AT1G48420.1	Symbols: D-CDES, ATACD1, ACD1 D-cysteine desulfhydrase chr1:17896767-17898803 REVERSE LENGTH=401	00372			ü										VDQMASLMGNWSR	415.64	1	7.95545e+06	Medium				6835	0	2	HCD	747.844	1494.68	-1.23854	0	88.8235	-45	42805	20240920_E3_NEO7_DelChiaro_Dagdas_GMI_ID1802_onbead_try_dig_20per_control_3.raw
55571		AT1G03090.2	Symbols: MCCA methylcrotonyl-CoA carboxylase alpha chain, mitochondrial / 3-methylcrotonyl-CoA carboxylase 1 (MCCA) chr1:739715-743819 FORWARD LENGTH=734	00530			ü										VPSIWYSNPPFR	335.067	1	1.87655e+08	High				5832	0	3	HCD	488.254	1462.75	0.491937	0	88.8217	-45	42804	20240920_E3_NEO7_DelChiaro_Dagdas_GMI_ID1802_onbead_try_dig_20per_control_3.raw
55572		AT3G11910.1; AT5G06600.1	Symbols: UBP13 ubiquitin-specific protease 13 chr3:3761758-3770290 REVERSE LENGTH=1115 | Symbols: UBP12 ubiquitin-specific protease 12 chr5:2019545-2027834 REVERSE LENGTH=1116	00330; 00331			ü										ESFYDLQLDVK	277.354	1	9.1915e+06	High				5408	0	2	HCD	678.838	1356.67	0.12646	14.823	88.8203	-45	42803	20240920_E3_NEO7_DelChiaro_Dagdas_GMI_ID1802_onbead_try_dig_20per_control_3.raw
55573		AT3G12390.1; AT5G13850.1	Symbols: Nascent polypeptide-associated complex (NAC), alpha subunit family protein chr3:3942344-3943595 FORWARD LENGTH=203 | Symbols: NACA3 nascent polypeptide-associated complex subunit alpha-like protein 3 chr5:4471361-4472676 FORWARD LENGTH=204	00091; 00087			ü										NILFVISKPDVFK	310.151	1	2.29598e+07	High				727	1	3	HCD	507.301	1519.89	0.780251	41.1185	88.8184	-45	42802	20240920_E3_NEO7_DelChiaro_Dagdas_GMI_ID1802_onbead_try_dig_20per_control_3.raw
55574		AT5G15530.1	Symbols: BCCP2, CAC1-B biotin carboxyl carrier protein 2 chr5:5038955-5040437 FORWARD LENGTH=255	00078			ü										TNVPEPAELSEFMAK	456.146	1	1.28342e+09	High				8596	0	3	HCD	554.94	1662.8	0.280738	8.61568	88.8165	-45	42801	20240920_E3_NEO7_DelChiaro_Dagdas_GMI_ID1802_onbead_try_dig_20per_control_3.raw
55575		AT1G36160.2; AT1G36160.1	Symbols: ACC1 acetyl-CoA carboxylase 1 chr1:13534196-13543773 FORWARD LENGTH=2254<|>Symbols: ACC1, AT-ACC1, EMB22, GK, PAS3 acetyl-CoA carboxylase 1 chr1:13534196-13543773 FORWARD LENGTH=2254	01424			ü										LGVCEWEVR	291.17	1	3.76145e+07	High		C4(Methylthio): 100	C4(Methylthio)	3037	0	2	HCD	568.765	1136.52	-0.0991658	8.86218	88.8154	-45	42800	20240920_E3_NEO7_DelChiaro_Dagdas_GMI_ID1802_onbead_try_dig_20per_control_3.raw
55576	ü	cont_P35908	Keratin, type II cytoskeletal 2 epidermal OS=Homo sapiens GN=KRT2 PE=1 SV=2	00093			ü										GGGFGGGSSFGGGSGFSGGGFGGGGFGGGR	431.608	1	2.95205e+08	Medium				8380	0	3	HCD	800.345	2399.02	1.04296	8.07583	88.8139	-45	42799	20240920_E3_NEO7_DelChiaro_Dagdas_GMI_ID1802_onbead_try_dig_20per_control_3.raw
55577		AT2G23350.1	Symbols: PAB4, PABP4 poly(A) binding protein 4 chr2:9943209-9946041 FORWARD LENGTH=662	00203			ü										QIFVGPFLR	203.803	1	6.03228e+06	High				664	0	2	HCD	538.816	1076.62	-0.822935	9.66926	88.8062	-75	42795	20240920_E3_NEO7_DelChiaro_Dagdas_GMI_ID1802_onbead_try_dig_20per_control_3.raw
55578	ü	cont_P00761	Trypsin OS=Sus scrofa PE=1 SV=1	00058			ü										LGEHNIDVLEGNEQFINAAK	366.222	1	2.97929e+06	High		N5(Deamidated): 100	N5(Deamidated)	13520	0	3	HCD	738.034	2212.09	-0.655621	83.2798	88.8043	-75	42794	20240920_E3_NEO7_DelChiaro_Dagdas_GMI_ID1802_onbead_try_dig_20per_control_3.raw
55579		AT4G17720.1	Symbols: RNA-binding (RRM/RBD/RNP motifs) family protein chr4:9862660-9864498 REVERSE LENGTH=313	00186			ü										SAIAAAEQTVSNAGSAIMK	375.351	1	9.74732e+06	High				8650	0	3	HCD	607.312	1819.92	-0.534622	18.022	88.8005	-75	42792	20240920_E3_NEO7_DelChiaro_Dagdas_GMI_ID1802_onbead_try_dig_20per_control_3.raw
55580		AT2G18410.1	Symbols: FUNCTIONS IN: molecular_function unknown; INVOLVED IN: biological_process unknown; LOCATED IN: cellular_component unknown; EXPRESSED IN: 22 plant structures; EXPRESSED DURING: 13 growth stages; CONTAINS InterPro DOMAIN/s: Histone acetylation protein 2 (InterPro:IPR019519); Has 35333 Blast hits to 34131 proteins in 2444 species: Archae - 798; Bacteria - 22429; Metazoa - 974; Fungi - 991; Plants - 531; Viruses - 0; Other Eukaryotes - 9610 (source: NCBI BLink). chr2:7990768-7992588 FORWARD LENGTH=374	00220			ü										NALENLFSVHQDFGK	388.209	1	4.36075e+06	High				8834	0	3	HCD	573.621	1718.85	-0.277385	4.17897	88.7924	-60	42788	20240920_E3_NEO7_DelChiaro_Dagdas_GMI_ID1802_onbead_try_dig_20per_control_3.raw
55581	ü	cont_P00761	Trypsin OS=Sus scrofa PE=1 SV=1	00058			ü										LGEHNIDVLEGNEQFINAAK	482.076	1	1.2295e+08	High		N5(Deamidated): 100	N5(Deamidated)	12907	0	3	HCD	738.037	2212.1	4.31074	44.1025	88.7906	-60	42787	20240920_E3_NEO7_DelChiaro_Dagdas_GMI_ID1802_onbead_try_dig_20per_control_3.raw
55582		AT1G63660.1	Symbols: GMP synthase (glutamine-hydrolyzing), putative / glutamine amidotransferase, putative chr1:23604127-23607080 REVERSE LENGTH=534	00398			ü										ILNVPVGFLK	272.098	1	5.89378e+06	High				455	0	2	HCD	550.347	1099.69	-0.330287	29.1703	88.7868	-60	42785	20240920_E3_NEO7_DelChiaro_Dagdas_GMI_ID1802_onbead_try_dig_20per_control_3.raw
55583		AT1G36160.2; AT1G36160.1	Symbols: ACC1 acetyl-CoA carboxylase 1 chr1:13534196-13543773 FORWARD LENGTH=2254<|>Symbols: ACC1, AT-ACC1, EMB22, GK, PAS3 acetyl-CoA carboxylase 1 chr1:13534196-13543773 FORWARD LENGTH=2254	01595			ü										LLVIANDVTFK	318.969	1	2.09155e+08	High		N6(Deamidated): 100	N6(Deamidated)	1329	0	2	HCD	617.358	1233.71	0.199576	4.58377	88.7812	-60	42782	20240920_E3_NEO7_DelChiaro_Dagdas_GMI_ID1802_onbead_try_dig_20per_control_3.raw
55584		AT5G09810.1; AT1G49240.1; AT3G18780.2	Symbols: ACT7 actin 7 chr5:3052809-3054220 FORWARD LENGTH=377 | Symbols: ACT8 actin 8 chr1:18216539-18217947 FORWARD LENGTH=377 | Symbols: ACT2, DER1, LSR2, ENL2 actin 2 chr3:6475535-6476832 FORWARD LENGTH=377	00241; 00241; 00241			ü										NYELPDGQVITIGAER	403.209	1	2.84329e+07	High				8628	0	2	HCD	887.953	1774.9	0.503349	0	88.7772	-45	42780	20240920_E3_NEO7_DelChiaro_Dagdas_GMI_ID1802_onbead_try_dig_20per_control_3.raw
55585		AT1G36160.2; AT1G36160.1	Symbols: ACC1 acetyl-CoA carboxylase 1 chr1:13534196-13543773 FORWARD LENGTH=2254<|>Symbols: ACC1, AT-ACC1, EMB22, GK, PAS3 acetyl-CoA carboxylase 1 chr1:13534196-13543773 FORWARD LENGTH=2254	01595			ü										LLVIANDVTFK	315.486	1	6.38673e+07	High		N6(Deamidated): 100	N6(Deamidated)	1328	0	2	HCD	617.358	1233.71	0.100511	4.1477	88.7753	-45	42779	20240920_E3_NEO7_DelChiaro_Dagdas_GMI_ID1802_onbead_try_dig_20per_control_3.raw
55586		AT5G15530.1	Symbols: BCCP2, CAC1-B biotin carboxyl carrier protein 2 chr5:5038955-5040437 FORWARD LENGTH=255	00078			ü										TNVPEPAELSEFMAK	315.044	1	1.62593e+09	High				8643	0	2	HCD	831.908	1662.81	2.16047	0	88.7704	-45	42776	20240920_E3_NEO7_DelChiaro_Dagdas_GMI_ID1802_onbead_try_dig_20per_control_3.raw
55587		AT1G63660.1	Symbols: GMP synthase (glutamine-hydrolyzing), putative / glutamine amidotransferase, putative chr1:23604127-23607080 REVERSE LENGTH=534	00398			ü										ILNVPVGFLK	280.305	1	1.99933e+07	Medium				455	0	2	HCD	550.347	1099.69	-0.774423	12.9933	88.7689	-45	42775	20240920_E3_NEO7_DelChiaro_Dagdas_GMI_ID1802_onbead_try_dig_20per_control_3.raw
55588		AT5G13710.2; AT5G13710.1	Symbols: SMT1, CPH sterol methyltransferase 1 chr5:4424048-4426866 REVERSE LENGTH=336<|>Symbols: SMT1, CPH sterol methyltransferase 1 chr5:4424048-4426866 REVERSE LENGTH=336	00098			ü										VLDVGCGIGGPLR	342.767	1	1.51491e+07	Medium		C6(Methylthio): 100	C6(Methylthio)	4729	0	2	HCD	651.34	1301.67	1.15849	20.0566	88.767	-45	42774	20240920_E3_NEO7_DelChiaro_Dagdas_GMI_ID1802_onbead_try_dig_20per_control_3.raw
55589		AT3G03140.1	Symbols: Tudor/PWWP/MBT superfamily protein chr3:724348-727093 FORWARD LENGTH=769	00596			ü										TFLLPSAWK	192.619	1	784562	Medium				1384	0	2	HCD	531.802	1062.6	-1.33789	30.1204	88.7597	-75	42771	20240920_E3_NEO7_DelChiaro_Dagdas_GMI_ID1802_onbead_try_dig_20per_control_3.raw
55590	ü	cont_P00761	Trypsin OS=Sus scrofa PE=1 SV=1	00078			ü										IITHPNFNGNTLDNDIMLIK	427.078	1	1.77211e+08	High		N14(Deamidated): 100	N14(Deamidated)	10675	0	3	HCD	762.06	2284.17	0.634678	18.6956	88.7503	-75	42766	20240920_E3_NEO7_DelChiaro_Dagdas_GMI_ID1802_onbead_try_dig_20per_control_3.raw
55591	ü	cont_P60712	Actin, cytoplasmic 1 OS=Bos_taurus GN=ACTB PE=1 SV=1	00239			ü										SYELPDGQVITIGNER	348.935	1	1.30058e+07	High				9350	0	3	HCD	597.636	1790.89	0.131186	2.86296	88.7442	-60	42763	20240920_E3_NEO7_DelChiaro_Dagdas_GMI_ID1802_onbead_try_dig_20per_control_3.raw
55592	ü	cont_P00761	Trypsin OS=Sus scrofa PE=1 SV=1	00078			ü										IITHPNFNGNTLDNDIMLIK	515.638	1	5.02868e+08	High		N8(Deamidated): 99.85; M17(Oxidation): 100	N8(Deamidated); M17(Oxidation)	12010	0	3	HCD	767.391	2300.16	0.323201	5.48343	88.7387	-60	42760	20240920_E3_NEO7_DelChiaro_Dagdas_GMI_ID1802_onbead_try_dig_20per_control_3.raw
55593		AT5G40200.1	Symbols: DegP9 DegP protease 9 chr5:16070402-16073101 FORWARD LENGTH=592	00149			ü										QYSSGSSGFIIGGR	328.896	1	1.0484e+07	High			N-Term(Gln->pyro-Glu)	6125	0	2	HCD	699.836	1398.67	0.586321	85.7655	88.7308	-45	42756	20240920_E3_NEO7_DelChiaro_Dagdas_GMI_ID1802_onbead_try_dig_20per_control_3.raw
55594		AT5G09810.1; AT1G49240.1; AT3G18780.2	Symbols: ACT7 actin 7 chr5:3052809-3054220 FORWARD LENGTH=377 | Symbols: ACT8 actin 8 chr1:18216539-18217947 FORWARD LENGTH=377 | Symbols: ACT2, DER1, LSR2, ENL2 actin 2 chr3:6475535-6476832 FORWARD LENGTH=377	00241; 00241; 00241			ü										NYELPDGQVITIGAER	394.225	1	4.42758e+07	High				8655	0	3	HCD	592.305	1774.9	1.35511	7.73088	88.729	-45	42755	20240920_E3_NEO7_DelChiaro_Dagdas_GMI_ID1802_onbead_try_dig_20per_control_3.raw
55595		AT2G30490.1	Symbols: ATC4H, C4H, CYP73A5, REF3 cinnamate-4-hydroxylase chr2:12993861-12995683 REVERSE LENGTH=505	00132			ü										IMTVPFFTNK	260.655	1	3.84364e+07	High				2192	0	2	HCD	599.322	1197.64	2.00257	15.8811	88.7252	-45	42753	20240920_E3_NEO7_DelChiaro_Dagdas_GMI_ID1802_onbead_try_dig_20per_control_3.raw
55596		AT1G03090.2	Symbols: MCCA methylcrotonyl-CoA carboxylase alpha chain, mitochondrial / 3-methylcrotonyl-CoA carboxylase 1 (MCCA) chr1:739715-743819 FORWARD LENGTH=734	00223			ü										EAAASFGVNTILLEK	246.068	1	6.96007e+08	Low		N9(Deamidated): 100	N9(Deamidated)	5090	0	3	HCD	521.947	1563.83	0.535636	0	88.7234	-45	42752	20240920_E3_NEO7_DelChiaro_Dagdas_GMI_ID1802_onbead_try_dig_20per_control_3.raw
55597		AT3G59970.3	Symbols: MTHFR1 methylenetetrahydrofolate reductase 1 chr3:22151303-22154323 FORWARD LENGTH=592	00541			ü										DEAFEIWSR	305.073	1	5.972e+07	High				3281	0	2	HCD	576.77	1152.53	0.786668	11.7423	88.7196	-45	42750	20240920_E3_NEO7_DelChiaro_Dagdas_GMI_ID1802_onbead_try_dig_20per_control_3.raw
55598	ü	cont_P15636	Protease 1 OS=Achromobacter lyticus PE=1 SV=1	00435			ü										VFTSWTGGGAAASR	175.622	1	5.6251e+09	High				6004	0	3	HCD	456.561	1367.67	-0.909401	6.80988	88.7119	-75	42746	20240920_E3_NEO7_DelChiaro_Dagdas_GMI_ID1802_onbead_try_dig_20per_control_3.raw
55599		AT1G53750.1	Symbols: RPT1A regulatory particle triple-A 1A chr1:20065921-20068324 REVERSE LENGTH=426	00060			ü										ESDTGLAPPSQWDLVSDK	298.852	1	2.85975e+06	Medium				11899	0	3	HCD	648.976	1944.91	-2.84277	12.1144	88.7063	-75	42743	20240920_E3_NEO7_DelChiaro_Dagdas_GMI_ID1802_onbead_try_dig_20per_control_3.raw
55600		AT1G74960.3; AT1G74960.1; AT1G74960.2	Symbols: FAB1 fatty acid biosynthesis 1 chr1:28152564-28155948 REVERSE LENGTH=541<|>Symbols: FAB1, KAS2, ATKAS2 fatty acid biosynthesis 1 chr1:28152564-28155948 REVERSE LENGTH=541<|>Symbols: FAB1, KAS2 fatty acid biosynthesis 1 chr1:28152564-28155948 REVERSE LENGTH=541	00243			ü										VFYDAIEALR	222.773	1	4.70767e+06	High				2348	0	2	HCD	598.819	1196.63	0.134726	40.0081	88.7003	-60	42740	20240920_E3_NEO7_DelChiaro_Dagdas_GMI_ID1802_onbead_try_dig_20per_control_3.raw
55601		AT1G37130.1	Symbols: NIA2, B29, NIA2-1, CHL3, NR, NR2, ATNR2 nitrate reductase 2 chr1:14158617-14161652 FORWARD LENGTH=917	00300			ü										IIIPGFIGGR	237.334	1	6.08022e+06	High				719	0	2	HCD	521.824	1042.64	0.522661	6.35278	88.6965	-60	42738	20240920_E3_NEO7_DelChiaro_Dagdas_GMI_ID1802_onbead_try_dig_20per_control_3.raw
55602		AT3G59970.3	Symbols: MTHFR1 methylenetetrahydrofolate reductase 1 chr3:22151303-22154323 FORWARD LENGTH=592	00541			ü										DEAFEIWSR	265.238	1	2.36665e+07	High				3266	0	2	HCD	576.77	1152.53	0.150948	30.7246	88.6947	-60	42737	20240920_E3_NEO7_DelChiaro_Dagdas_GMI_ID1802_onbead_try_dig_20per_control_3.raw
55603		AT1G03090.2	Symbols: MCCA methylcrotonyl-CoA carboxylase alpha chain, mitochondrial / 3-methylcrotonyl-CoA carboxylase 1 (MCCA) chr1:739715-743819 FORWARD LENGTH=734	00530			ü										VPSIWYSNPPFR	369.129	1	7.13026e+08	High				5810	0	2	HCD	731.878	1462.75	1.20953	7.17729	88.6928	-60	42736	20240920_E3_NEO7_DelChiaro_Dagdas_GMI_ID1802_onbead_try_dig_20per_control_3.raw
55604		AT5G35360.1	Symbols: CAC2 acetyl Co-enzyme a carboxylase biotin carboxylase subunit chr5:13584300-13588268 FORWARD LENGTH=537	00092			ü										TAHEMGIPCVAVYSTIDK	481.569	1	3.22057e+07	High		C9(Methylthio): 100	C9(Methylthio)	12203	0	3	HCD	660.979	1980.92	0.461169	5.78945	88.6909	-60	42735	20240920_E3_NEO7_DelChiaro_Dagdas_GMI_ID1802_onbead_try_dig_20per_control_3.raw
55605		AT5G27410.1; AT3G05190.1	Symbols: D-aminoacid aminotransferase-like PLP-dependent enzymes superfamily protein chr5:9678821-9682468 FORWARD LENGTH=559 | Symbols: D-aminoacid aminotransferase-like PLP-dependent enzymes superfamily protein chr3:1471457-1475067 FORWARD LENGTH=555	00109; 00106			ü										NPLNILPSFEK	316.76	1	1.83234e+07	High				3334	0	2	HCD	636.354	1271.7	0.845588	9.99158	88.689	-60	42734	20240920_E3_NEO7_DelChiaro_Dagdas_GMI_ID1802_onbead_try_dig_20per_control_3.raw
55606		AT5G27640.1; AT5G25780.1	Symbols: TIF3B1, EIF3B, ATEIF3B-1, EIF3B-1, ATTIF3B1 translation initiation factor 3B1 chr5:9781207-9784759 REVERSE LENGTH=712 | Symbols: EIF3B-2, EIF3B, ATEIF3B-2 eukaryotic translation initiation factor 3B-2 chr5:8973420-8976758 REVERSE LENGTH=714	00338; 00337			ü										NTISVYETETFSLIDKK	402.382	1	7.65114e+06	Medium				8900	1	3	HCD	663.347	1988.03	1.48628	0	88.6834	-45	42732	20240920_E3_NEO7_DelChiaro_Dagdas_GMI_ID1802_onbead_try_dig_20per_control_3.raw
55607		AT1G79690.1	Symbols: atnudt3, NUDT3 nudix hydrolase homolog 3 chr1:29985360-29990171 FORWARD LENGTH=772	00493			ü										LLEDNLPLESVYK	357.736	1	2.28704e+07	Medium				4131	0	2	HCD	766.918	1532.83	5.13259	16.0596	88.6815	-45	42731	20240920_E3_NEO7_DelChiaro_Dagdas_GMI_ID1802_onbead_try_dig_20per_control_3.raw
55608		AT4G27450.1	Symbols: Aluminium induced protein with YGL and LRDR motifs chr4:13727665-13728683 REVERSE LENGTH=250	00102			ü										TTNEAMFVIEAYR	294.697	1	1.03304e+07	High				7534	0	3	HCD	515.586	1544.74	1.07513	5.82623	88.6777	-45	42729	20240920_E3_NEO7_DelChiaro_Dagdas_GMI_ID1802_onbead_try_dig_20per_control_3.raw
55609		AT4G35860.1	Symbols: ATRABB1B, ATGB2, ATRAB2C, GB2 GTP-binding 2 chr4:16987118-16988839 REVERSE LENGTH=211	00167			ü										ILQNIQDGVFDVSNESSGIK	425.365	1	7.68451e+06	Medium				10677	0	3	HCD	721.704	2163.1	2.06167	1.50632	88.674	-45	42727	20240920_E3_NEO7_DelChiaro_Dagdas_GMI_ID1802_onbead_try_dig_20per_control_3.raw
55610		AT1G03090.2	Symbols: MCCA methylcrotonyl-CoA carboxylase alpha chain, mitochondrial / 3-methylcrotonyl-CoA carboxylase 1 (MCCA) chr1:739715-743819 FORWARD LENGTH=734	00223			ü										EAAASFGVNTILLEK	423.786	1	1.03601e+10	Medium		N9(Deamidated): 100	N9(Deamidated)	4633	0	2	HCD	782.419	1563.83	2.33923	2.17484	88.6721	-45	42726	20240920_E3_NEO7_DelChiaro_Dagdas_GMI_ID1802_onbead_try_dig_20per_control_3.raw
55611	ü	cont_P15636	Protease 1 OS=Achromobacter lyticus PE=1 SV=1	00410			ü										VLGQLHGGPSSCSATGTNR	232.139	1	4.4669e+10	High		C12(Methylthio): 100	C12(Methylthio)	11445	0	3	HCD	629.965	1887.88	-0.358145	36.3235	88.6681	-75	42724	20240920_E3_NEO7_DelChiaro_Dagdas_GMI_ID1802_onbead_try_dig_20per_control_3.raw
55612		AT1G31970.1	Symbols: STRS1 DEA(D/H)-box RNA helicase family protein chr1:11479921-11482707 FORWARD LENGTH=537	00137			ü										PSPIQSHTWPFLLDGR	422.338	1	1.60125e+07	High	X			8237	0	3	HCD	617.656	1850.95	-0.218237	8.81221	88.6557	-75	42717	20240920_E3_NEO7_DelChiaro_Dagdas_GMI_ID1802_onbead_try_dig_20per_control_3.raw
55613		AT1G28960.1; AT1G28960.3; AT1G28960.5	Symbols: ATNUDT15, ATNUDX15, NUDX15 nudix hydrolase homolog 15 chr1:10110135-10111607 REVERSE LENGTH=293<|>Symbols: ATNUDT15, ATNUDX15, NUDX15 nudix hydrolase homolog 15 chr1:10110135-10111607 REVERSE LENGTH=293<|>Symbols: ATNUDT15, ATNUDX15, NUDX15 nudix hydrolase homolog 15 chr1:10110135-10111607 REVERSE LENGTH=293	00184			ü										VIPVIGILR	203.632	1	6.82342e+06	High				3	0	2	HCD	490.337	979.666	-0.198289	19.5183	88.6516	-60	42715	20240920_E3_NEO7_DelChiaro_Dagdas_GMI_ID1802_onbead_try_dig_20per_control_3.raw
55614	ü	cont_P35908	Keratin, type II cytoskeletal 2 epidermal OS=Homo sapiens GN=KRT2 PE=1 SV=2	00210			ü										WELLQQMNVGTR	314.649	1	7.38658e+06	High				6462	0	3	HCD	492.253	1474.75	-0.836809	29.7599	88.6497	-60	42714	20240920_E3_NEO7_DelChiaro_Dagdas_GMI_ID1802_onbead_try_dig_20per_control_3.raw
55615		AT4G27450.1	Symbols: Aluminium induced protein with YGL and LRDR motifs chr4:13727665-13728683 REVERSE LENGTH=250	00102			ü										TTNEAMFVIEAYR	359.662	1	1.61261e+07	High				7607	0	3	HCD	515.585	1544.74	-0.110428	6.49597	88.6422	-60	42710	20240920_E3_NEO7_DelChiaro_Dagdas_GMI_ID1802_onbead_try_dig_20per_control_3.raw
55616	ü	cont_P15636	Protease 1 OS=Achromobacter lyticus PE=1 SV=1	00206			ü										GVSGSCNIDVVCPEGDGRR	425.936	1	2.29661e+10	High		C6(Methylthio): 100; C12(Methylthio): 100	C6(Methylthio); C12(Methylthio)	6722	1	3	HCD	671.287	2011.85	0.397372	0.351311	88.6403	-60	42709	20240920_E3_NEO7_DelChiaro_Dagdas_GMI_ID1802_onbead_try_dig_20per_control_3.raw
55617		AT3G19820.2; AT3G19820.1; AT3G19820.3	Symbols: DWF1, DIM, EVE1, DIM1, CBB1 cell elongation protein / DWARF1 / DIMINUTO (DIM) chr3:6879835-6881616 REVERSE LENGTH=561<|>Symbols: DWF1, DIM, EVE1, DIM1, CBB1 cell elongation protein / DWARF1 / DIMINUTO (DIM) chr3:6879835-6881616 REVERSE LENGTH=561<|>Symbols: DWF1 cell elongation protein / DWARF1 / DIMINUTO (DIM) chr3:6879835-6881616 REVERSE LENGTH=561	00485			ü										WLIENHGFQPQYAVSELDEK	474.352	1	1.10179e+07	Medium				15278	0	3	HCD	801.728	2403.17	2.85656	13.8164	88.6343	-45	42706	20240920_E3_NEO7_DelChiaro_Dagdas_GMI_ID1802_onbead_try_dig_20per_control_3.raw
55618		AT4G27450.1	Symbols: Aluminium induced protein with YGL and LRDR motifs chr4:13727665-13728683 REVERSE LENGTH=250	00102			ü										TTNEAMFVIEAYR	399.146	1	3.8573e+07	High				7632	0	2	HCD	772.877	1544.75	3.29614	5.24648	88.6306	-45	42704	20240920_E3_NEO7_DelChiaro_Dagdas_GMI_ID1802_onbead_try_dig_20per_control_3.raw
55619		AT4G26910.1; AT5G55070.1	Symbols: Dihydrolipoamide succinyltransferase chr4:13520127-13522889 REVERSE LENGTH=464 | Symbols: Dihydrolipoamide succinyltransferase chr5:22347637-22350409 FORWARD LENGTH=464	00300; 00300			ü										AAVSALQHQPVVNAVIDGDDIIYR	726.617	1	3.50365e+08	Medium				6953	0	3	HCD	855.456	2564.35	3.11079	0	88.6268	-45	42702	20240920_E3_NEO7_DelChiaro_Dagdas_GMI_ID1802_onbead_try_dig_20per_control_3.raw
55620	ü	cont_P04264	Keratin, type II cytoskeletal 1 OS=Homo sapiens GN=KRT1 PE=1 SV=6	00046			ü										FSSCGGGGGSFGAGGGFGSR	163.741	1	1.18598e+08	High		C4(Methylthio): 100	C4(Methylthio)	3927	0	3	HCD	585.572	1754.7	-0.228973	4.2723	88.6171	-75	42697	20240920_E3_NEO7_DelChiaro_Dagdas_GMI_ID1802_onbead_try_dig_20per_control_3.raw
55621		AT1G69830.1	Symbols: ATAMY3, AMY3 alpha-amylase-like 3 chr1:26288518-26293003 REVERSE LENGTH=887	00316			ü										KWEIPSEPYPEETSLFK	244.282	1	873789	Medium				12143	1	3	HCD	694.015	2080.03	1.49694	29.0222	88.6152	-75	42696	20240920_E3_NEO7_DelChiaro_Dagdas_GMI_ID1802_onbead_try_dig_20per_control_3.raw
55622		AT1G67680.1	Symbols: SRP72 RNA-binding domain chr1:25365962-25368464 REVERSE LENGTH=664	00042			ü										VADQVLSIVPTDEDAIR	393.819	1	9.10294e+06	High				6351	0	3	HCD	614.327	1840.97	0.110526	15.1736	88.6096	-75	42693	20240920_E3_NEO7_DelChiaro_Dagdas_GMI_ID1802_onbead_try_dig_20per_control_3.raw
55623		AT1G03090.2	Symbols: MCCA methylcrotonyl-CoA carboxylase alpha chain, mitochondrial / 3-methylcrotonyl-CoA carboxylase 1 (MCCA) chr1:739715-743819 FORWARD LENGTH=734	00530			ü										VPSIWYSNPPFR	329.527	1	3.29977e+09	High				6059	0	3	HCD	488.254	1462.75	0.114796	11.1	88.6055	-60	42691	20240920_E3_NEO7_DelChiaro_Dagdas_GMI_ID1802_onbead_try_dig_20per_control_3.raw
55624		AT1G65960.2	Symbols: GAD2 glutamate decarboxylase 2 chr1:24552094-24557253 FORWARD LENGTH=494	00369			ü										DQGVPVVAFSLK	284.075	1	2.52025e+07	High				2718	0	2	HCD	630.354	1259.7	1.75711	15.4046	88.6017	-60	42689	20240920_E3_NEO7_DelChiaro_Dagdas_GMI_ID1802_onbead_try_dig_20per_control_3.raw
55625		AT5G16390.1	Symbols: CAC1, CAC1A, BCCP, BCCP1 chloroplastic acetylcoenzyme A carboxylase 1 chr5:5361098-5363020 REVERSE LENGTH=280	00134			ü										QLDCELVIR	233.88	1	2.72855e+09	High		C4(Methylthio): 100	C4(Methylthio)	3588	0	2	HCD	567.786	1134.57	0.770291	19.8775	88.5999	-60	42688	20240920_E3_NEO7_DelChiaro_Dagdas_GMI_ID1802_onbead_try_dig_20per_control_3.raw
55626		AT1G36160.2; AT1G36160.1	Symbols: ACC1 acetyl-CoA carboxylase 1 chr1:13534196-13543773 FORWARD LENGTH=2254<|>Symbols: ACC1, AT-ACC1, EMB22, GK, PAS3 acetyl-CoA carboxylase 1 chr1:13534196-13543773 FORWARD LENGTH=2254	00145			ü										GIIFLGPPASSMAALGDK	542.933	1	2.82368e+07	High		M12(Oxidation): 100	M12(Oxidation)	6505	0	3	HCD	587.647	1760.93	0.66813	13.5652	88.598	-60	42687	20240920_E3_NEO7_DelChiaro_Dagdas_GMI_ID1802_onbead_try_dig_20per_control_3.raw
55627	ü	cont_P00761	Trypsin OS=Sus scrofa PE=1 SV=1	00078			ü										IITHPNFNGNTLDNDIMLIK	379.987	1	7.69291e+09	Medium				9029	0	3	HCD	761.732	2283.18	1.11961	2.87625	88.5944	-60	42685	20240920_E3_NEO7_DelChiaro_Dagdas_GMI_ID1802_onbead_try_dig_20per_control_3.raw
55628		AT1G03090.2	Symbols: MCCA methylcrotonyl-CoA carboxylase alpha chain, mitochondrial / 3-methylcrotonyl-CoA carboxylase 1 (MCCA) chr1:739715-743819 FORWARD LENGTH=734	00530			ü										VPSIWYSNPPFR	374.824	1	1.90977e+10	Medium				5929	0	2	HCD	731.88	1462.75	2.79435	14.1616	88.581	-45	42678	20240920_E3_NEO7_DelChiaro_Dagdas_GMI_ID1802_onbead_try_dig_20per_control_3.raw
55629	ü	cont_P35908	Keratin, type II cytoskeletal 2 epidermal OS=Homo sapiens GN=KRT2 PE=1 SV=2	00210			ü										WELLQQMNVGTR	355.891	1	5.30239e+07	Medium				6658	0	2	HCD	737.879	1474.75	2.02755	0	88.5794	-45	42677	20240920_E3_NEO7_DelChiaro_Dagdas_GMI_ID1802_onbead_try_dig_20per_control_3.raw
55630	ü	cont_P04264	Keratin, type II cytoskeletal 1 OS=Homo sapiens GN=KRT1 PE=1 SV=6	00186			ü										SLNNQFASFIDK	370.766	1	3.56344e+08	High		Q5(Deamidated): 100	Q5(Deamidated)	5855	0	2	HCD	692.843	1384.68	2.93105	21.9202	88.5776	-45	42676	20240920_E3_NEO7_DelChiaro_Dagdas_GMI_ID1802_onbead_try_dig_20per_control_3.raw
55631	ü	cont_P22629	Streptavidin OS=Streptomyces avidinii PE=1 SV=1	00109			ü										NAHSATTWSGQYVGGAEAR	491.666	1	3.67865e+10	High				12240	0	3	HCD	654.973	1962.9	-0.949019	0	88.5623	-75	42668	20240920_E3_NEO7_DelChiaro_Dagdas_GMI_ID1802_onbead_try_dig_20per_control_3.raw
55632		AT3G06850.1; AT3G06850.2	Symbols: BCE2, LTA1, DIN3 2-oxoacid dehydrogenases acyltransferase family protein chr3:2158212-2160465 REVERSE LENGTH=483<|>Symbols: BCE2, LTA1, DIN3 2-oxoacid dehydrogenases acyltransferase family protein chr3:2158212-2160465 REVERSE LENGTH=483	00436			ü										EGTVYPASIMMVNIAADHR	419.532	1	5.0024e+06	High				12878	0	3	HCD	692.34	2075.01	0.758811	0	88.558	-60	42666	20240920_E3_NEO7_DelChiaro_Dagdas_GMI_ID1802_onbead_try_dig_20per_control_3.raw
55633		AT3G19820.2; AT3G19820.1; AT3G19820.3	Symbols: DWF1, DIM, EVE1, DIM1, CBB1 cell elongation protein / DWARF1 / DIMINUTO (DIM) chr3:6879835-6881616 REVERSE LENGTH=561<|>Symbols: DWF1, DIM, EVE1, DIM1, CBB1 cell elongation protein / DWARF1 / DIMINUTO (DIM) chr3:6879835-6881616 REVERSE LENGTH=561<|>Symbols: DWF1 cell elongation protein / DWARF1 / DIMINUTO (DIM) chr3:6879835-6881616 REVERSE LENGTH=561	00485			ü										WLIENHGFQPQYAVSELDEK	509.359	1	2.60463e+07	High				14902	0	3	HCD	801.73	2403.17	5.2942	0	88.5543	-60	42664	20240920_E3_NEO7_DelChiaro_Dagdas_GMI_ID1802_onbead_try_dig_20per_control_3.raw
55634		AT1G67680.1	Symbols: SRP72 RNA-binding domain chr1:25365962-25368464 REVERSE LENGTH=664	00042			ü										VADQVLSIVPTDEDAIR	382.605	1	2.51909e+07	High				6373	0	3	HCD	614.327	1840.97	0.80631	19.3675	88.5486	-60	42661	20240920_E3_NEO7_DelChiaro_Dagdas_GMI_ID1802_onbead_try_dig_20per_control_3.raw
55635		AT3G56130.1	Symbols: biotin/lipoyl attachment domain-containing protein chr3:20826852-20829007 FORWARD LENGTH=281	00182			ü										LAALEASGSTNYVLVTSPAVGK	438.811	1	1.82743e+09	High				5360	0	3	HCD	716.724	2148.16	1.08383	9.44398	88.5468	-60	42660	20240920_E3_NEO7_DelChiaro_Dagdas_GMI_ID1802_onbead_try_dig_20per_control_3.raw
55636		AT5G01010.2	Symbols: EXPRESSED IN: 23 plant structures; EXPRESSED DURING: 14 growth stages; CONTAINS InterPro DOMAIN/s: GOLD (InterPro:IPR009038); Has 85 Blast hits to 85 proteins in 21 species: Archae - 0; Bacteria - 0; Metazoa - 20; Fungi - 0; Plants - 62; Viruses - 0; Other Eukaryotes - 3 (source: NCBI BLink). chr5:1388-4924 REVERSE LENGTH=479	00181			ü										DTYALLWK	222.629	1	4.85964e+06	Medium				1613	0	2	HCD	505.273	1009.54	3.00609	11.2627	88.5407	-45	42657	20240920_E3_NEO7_DelChiaro_Dagdas_GMI_ID1802_onbead_try_dig_20per_control_3.raw
55637		AT1G03090.2	Symbols: MCCA methylcrotonyl-CoA carboxylase alpha chain, mitochondrial / 3-methylcrotonyl-CoA carboxylase 1 (MCCA) chr1:739715-743819 FORWARD LENGTH=734	00094			ü										LSYLSGVTIMEAAAR	559.628	1	2.39966e+08	Medium		M10(Oxidation): 100	M10(Oxidation)	5888	0	2	HCD	799.417	1597.83	0.88524	0	88.5333	-45	42653	20240920_E3_NEO7_DelChiaro_Dagdas_GMI_ID1802_onbead_try_dig_20per_control_3.raw
55638		AT4G35860.1; AT4G17170.1	Symbols: ATRABB1B, ATGB2, ATRAB2C, GB2 GTP-binding 2 chr4:16987118-16988839 REVERSE LENGTH=211 | Symbols: AT-RAB2, ATRABB1C, ATRAB2A, RAB2A, RABB1C, ATRAB-B1B, RAB-B1B RAB GTPase homolog B1C chr4:9644908-9646220 REVERSE LENGTH=211	00092; 00092			ü										ETFNHLASWLEDAR	264.001	1	4.30845e+06	High				9469	0	3	HCD	563.606	1688.8	0.0368751	6.8946	88.5224	-75	42647	20240920_E3_NEO7_DelChiaro_Dagdas_GMI_ID1802_onbead_try_dig_20per_control_3.raw
55639		AT3G60190.1	Symbols: ADL4, ADLP2, EDR3, DRP1E, ADL1E, DL1E DYNAMIN-like 1E chr3:22244367-22247651 REVERSE LENGTH=624	00535			ü										IASNVSAYVNMVSDTLR	402.85	1	1.45616e+07	High		M11(Oxidation): 100	M11(Oxidation)	10228	0	3	HCD	619.312	1855.92	-0.196971	21.6908	88.5205	-75	42646	20240920_E3_NEO7_DelChiaro_Dagdas_GMI_ID1802_onbead_try_dig_20per_control_3.raw
55640		AT1G49240.1; AT3G18780.2	Symbols: ACT8 actin 8 chr1:18216539-18217947 FORWARD LENGTH=377 | Symbols: ACT2, DER1, LSR2, ENL2 actin 2 chr3:6475535-6476832 FORWARD LENGTH=377	00218; 00218			ü										LSFVAVDYEQEMETSK	334.384	1	1.26892e+07	High	X			10926	0	3	HCD	625.961	1875.87	-0.135466	15.436	88.5187	-75	42645	20240920_E3_NEO7_DelChiaro_Dagdas_GMI_ID1802_onbead_try_dig_20per_control_3.raw
55641	ü	cont_P15636	Protease 1 OS=Achromobacter lyticus PE=1 SV=1	00236			ü										SGTLACTGSLVNNTANDRK	379.367	1	5.52098e+10	High		C6(Methylthio): 100	C6(Methylthio)	12344	1	3	HCD	656.647	1967.93	-0.409341	1.60591	88.5167	-75	42644	20240920_E3_NEO7_DelChiaro_Dagdas_GMI_ID1802_onbead_try_dig_20per_control_3.raw
55642		AT3G61220.2	Symbols: NAD(P)-binding Rossmann-fold superfamily protein chr3:22663025-22664316 FORWARD LENGTH=303	00281			ü										LALLPHQETPSGCFFSR	304.803	1	2.35979e+07	High	X	C13(Methylthio): 100	C13(Methylthio)	12059	0	3	HCD	650.316	1948.93	-4.064	43.7111	88.5149	-75	42643	20240920_E3_NEO7_DelChiaro_Dagdas_GMI_ID1802_onbead_try_dig_20per_control_3.raw
55643		AT2G46280.1; AT2G46280.2	Symbols: TRIP-1, TIF3I1 TGF-beta receptor interacting protein 1 chr2:19003656-19005393 REVERSE LENGTH=328<|>Symbols: TRIP-1, TIF3I1 TGF-beta receptor interacting protein 1 chr2:19003656-19005393 REVERSE LENGTH=328	00021			ü										EGDLLFSCAK	150.296	1	3.17564e+06	Medium		C8(Methylthio): 100	C8(Methylthio)	3289	0	2	HCD	564.758	1128.51	2.59175	9.80268	88.5089	-60	42641	20240920_E3_NEO7_DelChiaro_Dagdas_GMI_ID1802_onbead_try_dig_20per_control_3.raw
55644		AT1G24735.1	Symbols: S-adenosyl-L-methionine-dependent methyltransferases superfamily protein chr1:8757977-8759448 FORWARD LENGTH=240	00216			ü										LAADPHVEVSQVSIGDGVTLCR	431.428	1	2.67169e+06	Medium		C21(Methylthio): 100	C21(Methylthio)	15045	0	3	HCD	771.38	2312.13	-5.24432	0	88.5071	-60	42640	20240920_E3_NEO7_DelChiaro_Dagdas_GMI_ID1802_onbead_try_dig_20per_control_3.raw
55645		AT1G03090.2	Symbols: MCCA methylcrotonyl-CoA carboxylase alpha chain, mitochondrial / 3-methylcrotonyl-CoA carboxylase 1 (MCCA) chr1:739715-743819 FORWARD LENGTH=734	00406			ü										VETGVEQGDTVSMHYDPMIAK	478.439	1	6.68553e+09	Medium				14634	0	3	HCD	769.693	2307.06	0.126604	5.87295	88.4999	-60	42636	20240920_E3_NEO7_DelChiaro_Dagdas_GMI_ID1802_onbead_try_dig_20per_control_3.raw
55646		AT2G39730.1	Symbols: RCA rubisco activase chr2:16570951-16573345 REVERSE LENGTH=474	00393			ü										LMEYGNMLVMEQENVK	411.687	1	6.35188e+07	High				11738	0	3	HCD	643.304	1927.9	0.72272	1.79538	88.498	-60	42635	20240920_E3_NEO7_DelChiaro_Dagdas_GMI_ID1802_onbead_try_dig_20per_control_3.raw
55647		AT1G65960.2	Symbols: GAD2 glutamate decarboxylase 2 chr1:24552094-24557253 FORWARD LENGTH=494	00006			ü										TATNDESVCTMFGSR	351.878	1	7.86348e+06	Medium		C9(Methylthio): 100	C9(Methylthio)	4421	0	2	HCD	832.842	1664.68	3.53921	0	88.4926	-45	42632	20240920_E3_NEO7_DelChiaro_Dagdas_GMI_ID1802_onbead_try_dig_20per_control_3.raw
55648		AT1G63810.1	Symbols: CONTAINS InterPro DOMAIN/s: Nrap protein (InterPro:IPR005554); Has 396 Blast hits to 382 proteins in 182 species: Archae - 3; Bacteria - 2; Metazoa - 142; Fungi - 146; Plants - 43; Viruses - 0; Other Eukaryotes - 60 (source: NCBI BLink). chr1:23669690-23675542 REVERSE LENGTH=1053	00175			ü										LIPSATSLFSVAK	233.811	1	1.1887e+07	Medium				737	0	2	HCD	667.394	1333.78	5.6487	16.589	88.487	-45	42629	20240920_E3_NEO7_DelChiaro_Dagdas_GMI_ID1802_onbead_try_dig_20per_control_3.raw
55649		AT1G50500.2	Symbols: HIT1 Membrane trafficking VPS53 family protein chr1:18708217-18715597 REVERSE LENGTH=847	00397			ü										DLSVTGAGFNFR	253.45	1	8.13393e+06	Medium				4796	0	2	HCD	642.323	1283.64	0.911252	68.4921	88.4833	-45	42627	20240920_E3_NEO7_DelChiaro_Dagdas_GMI_ID1802_onbead_try_dig_20per_control_3.raw
55650		AT1G03090.2	Symbols: MCCA methylcrotonyl-CoA carboxylase alpha chain, mitochondrial / 3-methylcrotonyl-CoA carboxylase 1 (MCCA) chr1:739715-743819 FORWARD LENGTH=734	00244			ü										HIEVQIFGDK	334.386	1	1.32706e+10	High				2920	0	2	HCD	593.316	1185.63	-0.460293	22.1817	88.4774	-75	42624	20240920_E3_NEO7_DelChiaro_Dagdas_GMI_ID1802_onbead_try_dig_20per_control_3.raw
55651		AT5G62190.1	Symbols: PRH75 DEAD box RNA helicase (PRH75) chr5:24980542-24983879 REVERSE LENGTH=671	00361			ü										VQVSELSGLLDGSR	161.064	1	1.07801e+06	High				4917	0	3	HCD	487.263	1459.77	-0.229611	3.38294	88.4699	-75	42620	20240920_E3_NEO7_DelChiaro_Dagdas_GMI_ID1802_onbead_try_dig_20per_control_3.raw
55652		AT5G45690.1	Symbols: Protein of unknown function (DUF1264) chr5:18535139-18536259 REVERSE LENGTH=247	00166			ü										LPLGAPSLMMSPQDVNMGK	290.174	1	9.70755e+06	High		M9(Oxidation): 100	M9(Oxidation)	12101	0	3	HCD	667.998	2001.98	-0.672071	47.0257	88.468	-75	42619	20240920_E3_NEO7_DelChiaro_Dagdas_GMI_ID1802_onbead_try_dig_20per_control_3.raw
55653		AT4G24280.1	Symbols: cpHsc70-1 chloroplast heat shock protein 70-1 chr4:12590094-12593437 FORWARD LENGTH=718	00306			ü										RVVDWLAAEFK	335.277	1	6.13397e+06	High				3053	1	2	HCD	667.367	1333.73	0.627504	11.2376	88.4616	-60	42616	20240920_E3_NEO7_DelChiaro_Dagdas_GMI_ID1802_onbead_try_dig_20per_control_3.raw
55654	ü	cont_P02769	Serum albumin OS=Bos_taurus GN=ALB PE=1 SV=4	00089			ü										SLHTLFGDELCK	236.952	1	1.35039e+10	High		C11(Methylthio): 100	C11(Methylthio)	6117	0	3	HCD	470.225	1408.66	-0.252729	16.5853	88.4597	-60	42615	20240920_E3_NEO7_DelChiaro_Dagdas_GMI_ID1802_onbead_try_dig_20per_control_3.raw
55655		AT4G35260.1	Symbols: IDH1, IDH-I isocitrate dehydrogenase 1 chr4:16774494-16776233 REVERSE LENGTH=367	00148			ü										ENTEGEYAGLEHEVVPGVVESLK	386.99	1	4.28923e+06	High				15349	0	3	HCD	829.076	2485.21	2.05742	0	88.4579	-60	42614	20240920_E3_NEO7_DelChiaro_Dagdas_GMI_ID1802_onbead_try_dig_20per_control_3.raw
55656		AT5G01010.2	Symbols: EXPRESSED IN: 23 plant structures; EXPRESSED DURING: 14 growth stages; CONTAINS InterPro DOMAIN/s: GOLD (InterPro:IPR009038); Has 85 Blast hits to 85 proteins in 21 species: Archae - 0; Bacteria - 0; Metazoa - 20; Fungi - 0; Plants - 62; Viruses - 0; Other Eukaryotes - 3 (source: NCBI BLink). chr5:1388-4924 REVERSE LENGTH=479	00181			ü										DTYALLWK	244.197	1	8.93759e+06	High				1611	0	2	HCD	505.272	1009.54	0.768627	7.58406	88.4541	-60	42612	20240920_E3_NEO7_DelChiaro_Dagdas_GMI_ID1802_onbead_try_dig_20per_control_3.raw
55657		AT5G35360.1	Symbols: CAC2 acetyl Co-enzyme a carboxylase biotin carboxylase subunit chr5:13584300-13588268 FORWARD LENGTH=537	00440			ü										MDSHVYSDYVVPPSYDSLLGK	405.176	1	8.03315e+06	High		M1(Oxidation): 100	M1(Oxidation)	15057	0	3	HCD	796.705	2388.1	-2.0758	22.1255	88.4523	-60	42611	20240920_E3_NEO7_DelChiaro_Dagdas_GMI_ID1802_onbead_try_dig_20per_control_3.raw
55658		AT1G03090.2	Symbols: MCCA methylcrotonyl-CoA carboxylase alpha chain, mitochondrial / 3-methylcrotonyl-CoA carboxylase 1 (MCCA) chr1:739715-743819 FORWARD LENGTH=734	00212			ü										DFADSFLGAQR	286.971	1	2.19516e+10	High				4273	0	2	HCD	613.793	1226.58	-1.18922	46.8136	88.4462	-45	42608	20240920_E3_NEO7_DelChiaro_Dagdas_GMI_ID1802_onbead_try_dig_20per_control_3.raw
55659	ü	cont_P15497	Apolipoprotein A-I OS=Bos_taurus GN=APOA1 PE=1 SV=3	00249			ü										VSILAAIDEASK	306.422	1	1.7523e+07	High				2622	0	2	HCD	608.844	1216.68	1.79692	9.75704	88.4368	-45	42603	20240920_E3_NEO7_DelChiaro_Dagdas_GMI_ID1802_onbead_try_dig_20per_control_3.raw
55660		AT3G13300.1	Symbols: VCS Transducin/WD40 repeat-like superfamily protein chr3:4304085-4309949 FORWARD LENGTH=1344	01112			ü										AMFDQIDSAFQK	208.759	1	3.33654e+07	Medium				6110	0	2	HCD	700.833	1400.66	5.74668	61.7387	88.4349	-45	42602	20240920_E3_NEO7_DelChiaro_Dagdas_GMI_ID1802_onbead_try_dig_20per_control_3.raw
55661		AT5G54800.1	Symbols: GPT1, ATGPT1 glucose 6-phosphate/phosphate translocator 1 chr5:22261408-22263562 FORWARD LENGTH=388	00154			ü										TDFDFWK	183.698	1	2.03593e+06	High				1258	0	2	HCD	479.718	958.43	-0.919777	32.8103	88.4294	-75	42600	20240920_E3_NEO7_DelChiaro_Dagdas_GMI_ID1802_onbead_try_dig_20per_control_3.raw
55662		AT3G22060.1	Symbols: Receptor-like protein kinase-related family protein chr3:7771065-7772137 FORWARD LENGTH=252	00067			ü										VPSTGFAASSTGNTPNNVNGLALCR	216.447	1	1.04806e+06	High		C24(Methylthio): 100	C24(Methylthio)	17016	0	3	HCD	832.064	2494.18	-1.20979	0	88.4275	-75	42599	20240920_E3_NEO7_DelChiaro_Dagdas_GMI_ID1802_onbead_try_dig_20per_control_3.raw
55663	ü	cont_P15636	Protease 1 OS=Achromobacter lyticus PE=1 SV=1	00236			ü										SGTLACTGSLVNNTANDR	175.953	1	9.68245e+09	Medium		C6(Methylthio): 100	C6(Methylthio)	9757	0	3	HCD	613.949	1839.83	-0.474144	28.1058	88.4219	-75	42596	20240920_E3_NEO7_DelChiaro_Dagdas_GMI_ID1802_onbead_try_dig_20per_control_3.raw
55664	ü	cont_P15497	Apolipoprotein A-I OS=Bos_taurus GN=APOA1 PE=1 SV=3	00249			ü										VSILAAIDEASK	321.747	1	1.29296e+07	High				2710	0	2	HCD	608.843	1216.68	0.392109	18.0989	88.4118	-60	42591	20240920_E3_NEO7_DelChiaro_Dagdas_GMI_ID1802_onbead_try_dig_20per_control_3.raw
55665		AT5G20010.1	Symbols: RAN-1, RAN1, ATRAN1 RAS-related nuclear protein-1 chr5:6760364-6761747 FORWARD LENGTH=221	00171			ü										LAGDQNLHFVETPALAPPEVHIDIADQQK	638.476	1	3.84218e+06	Medium				11315	0	4	HCD	792.41	3166.62	0.677463	0	88.4062	-60	42588	20240920_E3_NEO7_DelChiaro_Dagdas_GMI_ID1802_onbead_try_dig_20per_control_3.raw
55666		AT5G23120.1	Symbols: HCF136 photosystem II stability/assembly factor, chloroplast (HCF136) chr5:7778154-7780463 FORWARD LENGTH=403	00332			ü										GFGILDVGYR	248.502	1	6.21622e+06	High				2247	0	2	HCD	548.793	1096.58	0.173465	44.9965	88.4043	-60	42587	20240920_E3_NEO7_DelChiaro_Dagdas_GMI_ID1802_onbead_try_dig_20per_control_3.raw
55667		AT1G36180.1; AT1G36160.2; AT1G36160.1	Symbols: ACC2 acetyl-CoA carboxylase 2 chr1:13546047-13558339 FORWARD LENGTH=2355 | Symbols: ACC1 acetyl-CoA carboxylase 1 chr1:13534196-13543773 FORWARD LENGTH=2254<|>Symbols: ACC1, AT-ACC1, EMB22, GK, PAS3 acetyl-CoA carboxylase 1 chr1:13534196-13543773 FORWARD LENGTH=2254	01864; 01965			ü										WLGGIFDK	174.889	1	2.51845e+09	High				1438	0	2	HCD	468.253	935.499	0.0246545	1.56301	88.4024	-60	42586	20240920_E3_NEO7_DelChiaro_Dagdas_GMI_ID1802_onbead_try_dig_20per_control_3.raw
55668		AT5G19480.2; AT5G19480.1	Symbols: unknown protein; BEST Arabidopsis thaliana protein match is: unknown protein (TAIR:AT5G12230.1); Has 15754 Blast hits to 7644 proteins in 441 species: Archae - 6; Bacteria - 451; Metazoa - 7628; Fungi - 1448; Plants - 1196; Viruses - 38; Other Eukaryotes - 4987 (source: NCBI BLink). chr5:6571828-6572929 FORWARD LENGTH=207<|>Symbols: unknown protein; BEST Arabidopsis thaliana protein match is: unknown protein (TAIR:AT5G12230.1); Has 1807 Blast hits to 1807 proteins in 277 species: Archae - 0; Bacteria - 0; Metazoa - 736; Fungi - 347; Plants - 385; Viruses - 0; Other Eukaryotes - 339 (source: NCBI BLink). chr5:6571828-6572929 FORWARD LENGTH=207	00083			ü										IQPFVLDELK	211.911	1	9.30332e+06	Medium				2230	0	2	HCD	601.347	1201.69	3.21266	13.0947	88.3982	-45	42584	20240920_E3_NEO7_DelChiaro_Dagdas_GMI_ID1802_onbead_try_dig_20per_control_3.raw
55669		AT5G20010.1	Symbols: RAN-1, RAN1, ATRAN1 RAS-related nuclear protein-1 chr5:6760364-6761747 FORWARD LENGTH=221	00171			ü										LAGDQNLHFVETPALAPPEVHIDIADQQK	534.782	1	7.99005e+06	Medium				11061	0	4	HCD	792.411	3166.62	1.21706	3.61089	88.3964	-45	42583	20240920_E3_NEO7_DelChiaro_Dagdas_GMI_ID1802_onbead_try_dig_20per_control_3.raw
55670	ü	cont_P02668	Kappa-casein OS=Bos_taurus GN=CSN3 PE=1 SV=1	00046			ü										YIPIQYVLSR	222.636	1	3.90842e+07	High				1046	0	2	HCD	626.359	1251.71	0.294496	9.98312	88.3945	-45	42582	20240920_E3_NEO7_DelChiaro_Dagdas_GMI_ID1802_onbead_try_dig_20per_control_3.raw
55671		AT1G33790.2	Symbols: jacalin lectin family protein chr1:12256990-12260432 FORWARD LENGTH=745	00154			ü										FDYQGGSGAQLWDDGSNYNGVR	320.985	1	2.9223e+06	Medium		N19(Deamidated): 100	N19(Deamidated)	7890	0	3	HCD	803.011	2407.02	-1.87584	0	88.381	-75	42575	20240920_E3_NEO7_DelChiaro_Dagdas_GMI_ID1802_onbead_try_dig_20per_control_3.raw
55672		AT4G35260.1	Symbols: IDH1, IDH-I isocitrate dehydrogenase 1 chr4:16774494-16776233 REVERSE LENGTH=367	00148			ü										ENTEGEYAGLEHEVVPGVVESLK	228.387	1	1.07146e+06	Medium				15761	0	3	HCD	829.072	2485.2	-3.02681	0	88.3791	-75	42574	20240920_E3_NEO7_DelChiaro_Dagdas_GMI_ID1802_onbead_try_dig_20per_control_3.raw
55673		AT5G35360.1	Symbols: CAC2 acetyl Co-enzyme a carboxylase biotin carboxylase subunit chr5:13584300-13588268 FORWARD LENGTH=537	00440			ü										MDSHVYSDYVVPPSYDSLLGK	396.416	1	5.57382e+06	High		M1(Oxidation): 100	M1(Oxidation)	15105	0	3	HCD	796.707	2388.11	0.147283	45.5835	88.3754	-75	42572	20240920_E3_NEO7_DelChiaro_Dagdas_GMI_ID1802_onbead_try_dig_20per_control_3.raw
55674		AT1G50200.1	Symbols: ALATS, ACD Alanyl-tRNA synthetase chr1:18591429-18598311 REVERSE LENGTH=1003	00424			ü										ITDIIKEEEASFCK	371.162	1	2.56966e+06	High		C13(Methylthio): 100	C13(Methylthio)	9305	1	3	HCD	557.936	1671.79	-1.91999	28.1326	88.3735	-75	42571	20240920_E3_NEO7_DelChiaro_Dagdas_GMI_ID1802_onbead_try_dig_20per_control_3.raw
55675		AT5G58070.1	Symbols: ATTIL, TIL temperature-induced lipocalin chr5:23500512-23501156 REVERSE LENGTH=186	00042			ü										ATYTLNPDGTIHVLNETWSNGK	418.225	1	8.06997e+06	Medium		N20(Deamidated): 100	N20(Deamidated)	15795	0	3	HCD	811.396	2432.17	0.421074	0	88.3672	-60	42568	20240920_E3_NEO7_DelChiaro_Dagdas_GMI_ID1802_onbead_try_dig_20per_control_3.raw
55676		AT1G22430.2; AT1G22430.1	Symbols: GroES-like zinc-binding dehydrogenase family protein chr1:7919235-7921594 FORWARD LENGTH=388<|>Symbols: GroES-like zinc-binding dehydrogenase family protein chr1:7919235-7921594 FORWARD LENGTH=388	00024			ü										AGEALVIEDIHVDPPQAYEVR	414.39	1	7.89959e+06	Medium				11495	0	3	HCD	774.398	2321.18	0.539288	19.0413	88.3634	-60	42566	20240920_E3_NEO7_DelChiaro_Dagdas_GMI_ID1802_onbead_try_dig_20per_control_3.raw
55677		AT5G11580.1	Symbols: Regulator of chromosome condensation (RCC1) family protein chr5:3718913-3721125 FORWARD LENGTH=553	00261			ü										SGLTVYDIACGAHHTALLTYR	464.139	1	6.95523e+06	Medium		C10(Methylthio): 100	C10(Methylthio)	14509	0	4	HCD	577.786	2308.12	-0.312938	15.2395	88.3616	-60	42565	20240920_E3_NEO7_DelChiaro_Dagdas_GMI_ID1802_onbead_try_dig_20per_control_3.raw
55678		AT4G34270.1	Symbols: TIP41-like family protein chr4:16404138-16406153 REVERSE LENGTH=290	00054			ü										TSHLPEMVFGENALVLK	415.998	1	1.20673e+07	High				7080	0	3	HCD	629.001	1884.99	-0.279829	15.6046	88.3597	-60	42564	20240920_E3_NEO7_DelChiaro_Dagdas_GMI_ID1802_onbead_try_dig_20per_control_3.raw
55679	ü	cont_P02769	Serum albumin OS=Bos_taurus GN=ALB PE=1 SV=4	00310			ü										SHCIAEVEKDAIPENLPPLTADFAEDK	485.971	1	4.65678e+08	High		C3(Methylthio): 100	C3(Methylthio)	18021	1	4	HCD	750.362	2998.42	2.46394	0	88.3499	-45	42559	20240920_E3_NEO7_DelChiaro_Dagdas_GMI_ID1802_onbead_try_dig_20per_control_3.raw
55680		AT4G24280.1	Symbols: cpHsc70-1 chloroplast heat shock protein 70-1 chr4:12590094-12593437 FORWARD LENGTH=718	00306			ü										RVVDWLAAEFK	287.305	1	1.22078e+07	High				2963	1	3	HCD	445.247	1333.73	1.09729	7.41104	88.3462	-45	42557	20240920_E3_NEO7_DelChiaro_Dagdas_GMI_ID1802_onbead_try_dig_20per_control_3.raw
55681		AT5G23120.1	Symbols: HCF136 photosystem II stability/assembly factor, chloroplast (HCF136) chr5:7778154-7780463 FORWARD LENGTH=403	00332			ü										GFGILDVGYR	247.763	1	1.85837e+07	High				2145	0	2	HCD	548.794	1096.58	1.28629	34.8814	88.3443	-45	42556	20240920_E3_NEO7_DelChiaro_Dagdas_GMI_ID1802_onbead_try_dig_20per_control_3.raw
55682		AT3G24830.1; AT3G07110.2; AT5G48760.2; AT5G48760.1	Symbols: Ribosomal protein L13 family protein chr3:9064613-9065871 FORWARD LENGTH=206 | Symbols: Ribosomal protein L13 family protein chr3:2252092-2253332 FORWARD LENGTH=207 | Symbols: Ribosomal protein L13 family protein chr5:19771315-19772686 REVERSE LENGTH=206<|>Symbols: Ribosomal protein L13 family protein chr5:19771315-19772686 REVERSE LENGTH=206	00043; 00043; 00043			ü										CEEICLSGGLVR	266.645	1	1.33394e+07	Medium		C1(Methylthio): 100; C5(Methylthio): 100	C1(Methylthio); C5(Methylthio)	4951	0	2	HCD	685.802	1370.6	1.9257	49.1627	88.3406	-45	42554	20240920_E3_NEO7_DelChiaro_Dagdas_GMI_ID1802_onbead_try_dig_20per_control_3.raw
55683		AT4G35450.5	Symbols: AKR2 ankyrin repeat-containing protein 2 chr4:16839862-16841759 FORWARD LENGTH=350	00071			ü										DPAFNQLAEQLQR	443.392	1	1.28848e+06	High				6722	0	2	HCD	765.388	1529.77	-1.60718	0	88.3365	-75	42552	20240920_E3_NEO7_DelChiaro_Dagdas_GMI_ID1802_onbead_try_dig_20per_control_3.raw
55684		AT5G11580.1	Symbols: Regulator of chromosome condensation (RCC1) family protein chr5:3718913-3721125 FORWARD LENGTH=553	00261			ü										SGLTVYDIACGAHHTALLTYR	423.78	1	2.64246e+06	Medium		C10(Methylthio): 100	C10(Methylthio)	14559	0	3	HCD	770.044	2308.12	-1.2857	0	88.3309	-75	42549	20240920_E3_NEO7_DelChiaro_Dagdas_GMI_ID1802_onbead_try_dig_20per_control_3.raw
55685		AT5G08170.1	Symbols: EMB1873, ATAIH porphyromonas-type peptidyl-arginine deiminase family protein chr5:2628663-2631047 REVERSE LENGTH=383	00253			ü										SVEALSVLSNSIDAR	325.684	1	2.14534e+06	High				5377	0	3	HCD	520.945	1560.82	-1.08466	3.92436	88.329	-75	42548	20240920_E3_NEO7_DelChiaro_Dagdas_GMI_ID1802_onbead_try_dig_20per_control_3.raw
55686		AT1G28420.1	Symbols: HB-1 homeobox-1 chr1:9979936-9987460 FORWARD LENGTH=1705	00538			ü										MPFAISPWK	221.533	1	1.26613e+06	High				2978	0	2	HCD	538.783	1076.56	-0.6477	53.6748	88.3272	-75	42547	20240920_E3_NEO7_DelChiaro_Dagdas_GMI_ID1802_onbead_try_dig_20per_control_3.raw
55687		AT3G07050.1	Symbols: GTP-binding family protein chr3:2229602-2232279 REVERSE LENGTH=582	00222			ü										PSNMLQTSDCLGADTLIK	516.748	1	6.74524e+07	High		M4(Oxidation): 100; C10(Methylthio): 100	M4(Oxidation); C10(Methylthio)	11959	0	3	HCD	656.975	1968.91	1.99944	1.37634	88.2943	-45	42530	20240920_E3_NEO7_DelChiaro_Dagdas_GMI_ID1802_onbead_try_dig_20per_control_3.raw
55688		AT5G18520.1	Symbols: Lung seven transmembrane receptor family protein chr5:6145027-6146349 FORWARD LENGTH=440	00028			ü										SLVISDDARPMILFEK	226.457	1	2.02791e+06	High				5780	1	3	HCD	611.998	1833.98	0.65638	58.6155	88.2834	-75	42524	20240920_E3_NEO7_DelChiaro_Dagdas_GMI_ID1802_onbead_try_dig_20per_control_3.raw
55689		AT4G20850.1	Symbols: TPP2 tripeptidyl peptidase ii chr4:11160935-11169889 REVERSE LENGTH=1380	00294			ü										GPVIDAVVWHDGEVWR	315.795	1	3.19774e+07	High				9643	0	3	HCD	612.312	1834.92	-1.16373	12.8598	88.2815	-75	42523	20240920_E3_NEO7_DelChiaro_Dagdas_GMI_ID1802_onbead_try_dig_20per_control_3.raw
55690	ü	cont_P35908	Keratin, type II cytoskeletal 2 epidermal OS=Homo sapiens GN=KRT2 PE=1 SV=2	00248			ü										TSQNSELNNMQDLVEDYK	367.36	1	3.50853e+06	Medium				11830	0	3	HCD	709.988	2127.95	0.263284	0	88.2796	-75	42522	20240920_E3_NEO7_DelChiaro_Dagdas_GMI_ID1802_onbead_try_dig_20per_control_3.raw
55691	ü	cont_P02769	Serum albumin OS=Bos_taurus GN=ALB PE=1 SV=4	00089			ü										SLHTLFGDELCK	241.336	1	4.41009e+09	High		C11(Methylthio): 100	C11(Methylthio)	6202	0	3	HCD	470.224	1408.66	-0.838638	0	88.2777	-75	42521	20240920_E3_NEO7_DelChiaro_Dagdas_GMI_ID1802_onbead_try_dig_20per_control_3.raw
55692		AT1G16240.2; AT1G16240.1	Symbols: SYP51, ATSYP51 syntaxin of plants 51 chr1:5555183-5556340 REVERSE LENGTH=232<|>Symbols: SYP51, ATSYP51 syntaxin of plants 51 chr1:5555183-5556340 REVERSE LENGTH=232	00057			ü										LDSLQSLLAEIHGKPISEK	378.707	1	5.16662e+06	High				2980	1	4	HCD	520.293	2078.15	0.690018	30.5282	88.2678	-60	42516	20240920_E3_NEO7_DelChiaro_Dagdas_GMI_ID1802_onbead_try_dig_20per_control_3.raw
55693		AT4G35450.5	Symbols: AKR2 ankyrin repeat-containing protein 2 chr4:16839862-16841759 FORWARD LENGTH=350	00071			ü										DPAFNQLAEQLQR	352.016	1	1.68357e+07	High				6676	0	3	HCD	510.595	1529.77	-0.459266	8.84578	88.264	-60	42514	20240920_E3_NEO7_DelChiaro_Dagdas_GMI_ID1802_onbead_try_dig_20per_control_3.raw
55694		AT1G61520.3; AT1G61520.1	Symbols: LHCA3 photosystem I light harvesting complex gene 3 chr1:22700152-22701149 FORWARD LENGTH=273<|>Symbols: LHCA3 photosystem I light harvesting complex gene 3 chr1:22700152-22701149 FORWARD LENGTH=273	00095			ü										WLAYGEIINGR	267.283	1	4.85177e+07	High		N9(Deamidated): 100	N9(Deamidated)	4157	0	2	HCD	646.837	1292.67	2.12766	15.6101	88.2546	-45	42510	20240920_E3_NEO7_DelChiaro_Dagdas_GMI_ID1802_onbead_try_dig_20per_control_3.raw
55695		AT3G55360.1	Symbols: CER10, ECR, ATTSC13, TSC13 3-oxo-5-alpha-steroid 4-dehydrogenase family protein chr3:20521186-20522856 REVERSE LENGTH=310	00070			ü										EYCDGNNNSLTVVFK	341.547	1	7.7877e+06	Medium		C3(Methylthio): 100	C3(Methylthio)	7891	0	2	HCD	874.886	1748.77	2.04614	0	88.2528	-45	42509	20240920_E3_NEO7_DelChiaro_Dagdas_GMI_ID1802_onbead_try_dig_20per_control_3.raw
55696		AT4G35450.5	Symbols: AKR2 ankyrin repeat-containing protein 2 chr4:16839862-16841759 FORWARD LENGTH=350	00071			ü										DPAFNQLAEQLQR	424.249	1	5.17027e+07	Medium				6651	0	2	HCD	765.391	1529.77	2.462	51.3352	88.2471	-45	42506	20240920_E3_NEO7_DelChiaro_Dagdas_GMI_ID1802_onbead_try_dig_20per_control_3.raw
55697		AT5G23120.1	Symbols: HCF136 photosystem II stability/assembly factor, chloroplast (HCF136) chr5:7778154-7780463 FORWARD LENGTH=403	00389			ü										GFVLGNDGVLLR	332.572	1	2.16483e+07	Medium	X			2281	0	2	HCD	630.36	1259.71	1.84956	15.3662	88.2453	-45	42505	20240920_E3_NEO7_DelChiaro_Dagdas_GMI_ID1802_onbead_try_dig_20per_control_3.raw
55698		AT1G18080.1	Symbols: ATARCA, RACK1A_AT, RACK1A Transducin/WD40 repeat-like superfamily protein chr1:6222325-6223901 FORWARD LENGTH=327	00158			ü										FSPNTLQPTIVSASWDK	286.93	1	2.74278e+06	High				9228	0	3	HCD	630.992	1890.96	0.719292	40.5166	88.2318	-75	42498	20240920_E3_NEO7_DelChiaro_Dagdas_GMI_ID1802_onbead_try_dig_20per_control_3.raw
55699		AT1G02500.2; AT1G02500.1; AT4G01850.1; AT4G01850.2; AT2G36880.1; AT2G36880.2	Symbols: SAM1, SAM-1, MAT1, AtSAM1 S-adenosylmethionine synthetase 1 chr1:519037-520218 FORWARD LENGTH=393<|>Symbols: SAM1, SAM-1, MAT1, AtSAM1 S-adenosylmethionine synthetase 1 chr1:519037-520218 FORWARD LENGTH=393 | Symbols: SAM-2, MAT2, SAM2, AtSAM2 S-adenosylmethionine synthetase 2 chr4:796298-797479 REVERSE LENGTH=393<|>Symbols: SAM-2, MAT2, SAM2, AtSAM2 S-adenosylmethionine synthetase 2 chr4:796298-797479 REVERSE LENGTH=393 | Symbols: MAT3 methionine adenosyltransferase 3 chr2:15479721-15480893 REVERSE LENGTH=390<|>Symbols: MAT3 methionine adenosyltransferase 3 chr2:15479721-15480893 REVERSE LENGTH=390	00374; 00374; 00374			ü										DDPDFTWEVVKPLK	321.057	1	4.42932e+06	High				7955	1	3	HCD	563.623	1688.85	0.606642	68.2508	88.2255	-60	42495	20240920_E3_NEO7_DelChiaro_Dagdas_GMI_ID1802_onbead_try_dig_20per_control_3.raw
55700	ü	cont_Q5D862	Filaggrin-2 OS=Homo sapiens GN=FLG2 PE=1 SV=1	00047			ü										NPDDPDTVDVIMHMLDRDHDRR	182.661	1	7.8751e+06	High				15637	2	5	HCD	533.248	2662.21	0.745247	7.63247	88.218	-60	42491	20240920_E3_NEO7_DelChiaro_Dagdas_GMI_ID1802_onbead_try_dig_20per_control_3.raw
55701		AT1G09640.1	Symbols: Translation elongation factor EF1B, gamma chain chr1:3120162-3122152 FORWARD LENGTH=414	00054			ü										VPVLETPEGSVFESNAIAR	265.847	1	6.05993e+06	Medium				8479	0	3	HCD	672.353	2015.04	-0.659867	65.9626	88.2142	-60	42489	20240920_E3_NEO7_DelChiaro_Dagdas_GMI_ID1802_onbead_try_dig_20per_control_3.raw
55702	ü	cont_P02769	Serum albumin OS=Bos_taurus GN=ALB PE=1 SV=4	00066			ü										LVNELTEFAK	216.216	1	3.26744e+10	High				2412	0	2	HCD	582.316	1163.63	-4.30743	3.13674	88.2101	-45	42487	20240920_E3_NEO7_DelChiaro_Dagdas_GMI_ID1802_onbead_try_dig_20per_control_3.raw
55703		AT1G02500.2; AT1G02500.1; AT4G01850.1; AT4G01850.2; AT2G36880.1; AT2G36880.2	Symbols: SAM1, SAM-1, MAT1, AtSAM1 S-adenosylmethionine synthetase 1 chr1:519037-520218 FORWARD LENGTH=393<|>Symbols: SAM1, SAM-1, MAT1, AtSAM1 S-adenosylmethionine synthetase 1 chr1:519037-520218 FORWARD LENGTH=393 | Symbols: SAM-2, MAT2, SAM2, AtSAM2 S-adenosylmethionine synthetase 2 chr4:796298-797479 REVERSE LENGTH=393<|>Symbols: SAM-2, MAT2, SAM2, AtSAM2 S-adenosylmethionine synthetase 2 chr4:796298-797479 REVERSE LENGTH=393 | Symbols: MAT3 methionine adenosyltransferase 3 chr2:15479721-15480893 REVERSE LENGTH=390<|>Symbols: MAT3 methionine adenosyltransferase 3 chr2:15479721-15480893 REVERSE LENGTH=390	00374; 00374; 00374			ü										DDPDFTWEVVKPLK	337.755	1	1.54585e+07	High				8033	1	3	HCD	563.624	1688.86	2.01602	14.2812	88.2027	-45	42483	20240920_E3_NEO7_DelChiaro_Dagdas_GMI_ID1802_onbead_try_dig_20per_control_3.raw
55704		AT1G03090.2	Symbols: MCCA methylcrotonyl-CoA carboxylase alpha chain, mitochondrial / 3-methylcrotonyl-CoA carboxylase 1 (MCCA) chr1:739715-743819 FORWARD LENGTH=734	00223			ü										EAAASFGVNTILLEK	392.338	1	1.2351e+10	Medium				3906	0	2	HCD	781.926	1562.85	1.71972	30.0723	88.1989	-45	42481	20240920_E3_NEO7_DelChiaro_Dagdas_GMI_ID1802_onbead_try_dig_20per_control_3.raw
55705		AT2G27600.1	Symbols: SKD1, VPS4, ATSKD1 AAA-type ATPase family protein chr2:11781226-11783730 FORWARD LENGTH=435	00354			ü										TQDAMFFFK	152.752	1	1.50905e+06	Medium				3390	0	2	HCD	567.766	1134.52	-4.10267	61.8542	88.1949	-75	42479	20240920_E3_NEO7_DelChiaro_Dagdas_GMI_ID1802_onbead_try_dig_20per_control_3.raw
55706		AT1G22430.2; AT1G22430.1	Symbols: GroES-like zinc-binding dehydrogenase family protein chr1:7919235-7921594 FORWARD LENGTH=388<|>Symbols: GroES-like zinc-binding dehydrogenase family protein chr1:7919235-7921594 FORWARD LENGTH=388	00024			ü										AGEALVIEDIHVDPPQAYEVR	409.845	1	8.03615e+06	High				11976	0	3	HCD	774.396	2321.17	-1.5126	5.90993	88.1892	-75	42476	20240920_E3_NEO7_DelChiaro_Dagdas_GMI_ID1802_onbead_try_dig_20per_control_3.raw
55707		AT4G35450.5	Symbols: AKR2 ankyrin repeat-containing protein 2 chr4:16839862-16841759 FORWARD LENGTH=350	00071			ü										DPAFNQLAEQLQR	415.64	1	4.49842e+07	High				6735	0	3	HCD	510.595	1529.77	-0.519493	22.4157	88.1855	-75	42474	20240920_E3_NEO7_DelChiaro_Dagdas_GMI_ID1802_onbead_try_dig_20per_control_3.raw
55708		AT4G39330.1	Symbols: ATCAD9, CAD9 cinnamyl alcohol dehydrogenase 9 chr4:18291268-18292772 FORWARD LENGTH=360	00308			ü										ETQEMLDFCAK	178.978	1	4.31802e+06	High		C9(Methylthio): 100	C9(Methylthio)	3161	0	2	HCD	680.783	1360.56	0.304396	62.8341	88.1796	-60	42472	20240920_E3_NEO7_DelChiaro_Dagdas_GMI_ID1802_onbead_try_dig_20per_control_3.raw
55709		AT1G79000.2	Symbols: HAC1 histone acetyltransferase of the CBP family 1 chr1:29716639-29723984 REVERSE LENGTH=1741	01468			ü										DKDEILESEFFDTR	322.576	1	5.9956e+06	High				9695	1	3	HCD	581.94	1743.81	-0.363982	0	88.1758	-60	42470	20240920_E3_NEO7_DelChiaro_Dagdas_GMI_ID1802_onbead_try_dig_20per_control_3.raw
55710	ü	cont_P35908	Keratin, type II cytoskeletal 2 epidermal OS=Homo sapiens GN=KRT2 PE=1 SV=2	00248			ü										TSQNSELNNMQDLVEDYK	382.584	1	1.33458e+08	Medium				11603	0	3	HCD	709.988	2127.95	-0.0815214	14.1139	88.1642	-45	42464	20240920_E3_NEO7_DelChiaro_Dagdas_GMI_ID1802_onbead_try_dig_20per_control_3.raw
55711		AT1G80490.2	Symbols: TPR1 TOPLESS-related 1 chr1:30261094-30266446 REVERSE LENGTH=1120	00103			ü										VFSTFNEELFK	276.092	1	1.1598e+07	Medium				5553	0	2	HCD	680.844	1360.68	2.14681	26.9734	88.1548	-45	42459	20240920_E3_NEO7_DelChiaro_Dagdas_GMI_ID1802_onbead_try_dig_20per_control_3.raw
55712		AT5G61020.1	Symbols: ECT3 evolutionarily conserved C-terminal region 3 chr5:24557485-24559780 REVERSE LENGTH=495	00002			ü										ANPDHVSDVLHNLSIDPTTK	157.222	1	1.98132e+06	Medium			N-Term(Prot)(Acetyl)	13108	0	3	HCD	739.037	2215.1	-1.36789	18.0332	88.1452	-75	42454	20240920_E3_NEO7_DelChiaro_Dagdas_GMI_ID1802_onbead_try_dig_20per_control_3.raw
55713		AT4G02510.1	Symbols: TOC159, TOC86, PPI2, TOC160, ATTOC159 translocon at the outer envelope membrane of chloroplasts 159 chr4:1104766-1109360 FORWARD LENGTH=1503	01352			ü										TTVGGSVTFLGENIATGVK	284.847	1	1.13703e+07	High	X			5793	0	3	HCD	617.666	1850.98	-0.561535	19.0807	88.1377	-75	42450	20240920_E3_NEO7_DelChiaro_Dagdas_GMI_ID1802_onbead_try_dig_20per_control_3.raw
55714		AT1G49670.2	Symbols: NQR ARP protein (REF) chr1:18381591-18386021 REVERSE LENGTH=652	00597			ü										LFNLYALGK	246.521	1	6.62275e+06	High				660	0	2	HCD	519.803	1038.6	-0.119679	19.1808	88.1296	-60	42446	20240920_E3_NEO7_DelChiaro_Dagdas_GMI_ID1802_onbead_try_dig_20per_control_3.raw
55715	ü	cont_P35908	Keratin, type II cytoskeletal 2 epidermal OS=Homo sapiens GN=KRT2 PE=1 SV=2	00248			ü										TSQNSELNNMQDLVEDYK	445.402	1	2.71619e+08	High				11587	0	3	HCD	709.988	2127.95	0.00439003	0	88.1259	-60	42444	20240920_E3_NEO7_DelChiaro_Dagdas_GMI_ID1802_onbead_try_dig_20per_control_3.raw
55716		AT1G42970.1	Symbols: GAPB glyceraldehyde-3-phosphate dehydrogenase B subunit chr1:16127552-16129584 FORWARD LENGTH=447	00393			ü										VVAWYDNEWGYSQR	264.356	1	1.87694e+07	High				9296	0	3	HCD	591.606	1772.8	-0.332748	1.39302	88.124	-60	42443	20240920_E3_NEO7_DelChiaro_Dagdas_GMI_ID1802_onbead_try_dig_20per_control_3.raw
55717		AT1G14830.1	Symbols: ADL1C, ADL5, DRP1C, DL1C DYNAMIN-like 1C chr1:5107699-5111470 REVERSE LENGTH=614	00300			ü										IPSIVALINK	351.299	1	8.6738e+08	High				86	0	2	HCD	534.345	1067.68	-0.511161	0.587693	88.1221	-60	42442	20240920_E3_NEO7_DelChiaro_Dagdas_GMI_ID1802_onbead_try_dig_20per_control_3.raw
55718		AT5G11720.1	Symbols: Glycosyl hydrolases family 31 protein chr5:3776840-3780025 FORWARD LENGTH=902	00678			ü										TYEIDSQFLIGK	262.271	1	1.26887e+07	High				4828	0	2	HCD	707.367	1413.73	0.853558	28.6787	88.118	-45	42440	20240920_E3_NEO7_DelChiaro_Dagdas_GMI_ID1802_onbead_try_dig_20per_control_3.raw
55719		AT4G26910.1; AT5G55070.1	Symbols: Dihydrolipoamide succinyltransferase chr4:13520127-13522889 REVERSE LENGTH=464 | Symbols: Dihydrolipoamide succinyltransferase chr5:22347637-22350409 FORWARD LENGTH=464	00300; 00300			ü										AAVSALQHQPVVNAVIDGDDIIYR	446.046	1	3.43044e+07	Medium				7379	0	4	HCD	641.843	2564.35	1.3413	47.5279	88.1162	-45	42439	20240920_E3_NEO7_DelChiaro_Dagdas_GMI_ID1802_onbead_try_dig_20per_control_3.raw
55720		AT4G24690.1	Symbols: ubiquitin-associated (UBA)/TS-N domain-containing protein / octicosapeptide/Phox/Bemp1 (PB1) domain-containing protein chr4:12741191-12744202 FORWARD LENGTH=704	00273			ü										STNGDYWTSLGVFHK	306.005	1	1.85318e+07	High		N3(Deamidated): 100	N3(Deamidated)	9099	0	3	HCD	571.602	1712.79	0.665633	25.7711	88.1142	-45	42438	20240920_E3_NEO7_DelChiaro_Dagdas_GMI_ID1802_onbead_try_dig_20per_control_3.raw
55721		AT1G42970.1	Symbols: GAPB glyceraldehyde-3-phosphate dehydrogenase B subunit chr1:16127552-16129584 FORWARD LENGTH=447	00393			ü										VVAWYDNEWGYSQR	414.568	1	2.21503e+07	Medium				9513	0	2	HCD	886.906	1772.81	1.43063	0	88.1124	-45	42437	20240920_E3_NEO7_DelChiaro_Dagdas_GMI_ID1802_onbead_try_dig_20per_control_3.raw
55722		AT1G01320.2	Symbols: Tetratricopeptide repeat (TPR)-like superfamily protein chr1:121582-130099 REVERSE LENGTH=1787	00609			ü										TPQTALSSQVDAVSSEADTAASLQSDAEK	629.527	1	1.07038e+07	Medium				18167	0	3	HCD	969.797	2907.38	1.88427	3.99658	88.1105	-45	42436	20240920_E3_NEO7_DelChiaro_Dagdas_GMI_ID1802_onbead_try_dig_20per_control_3.raw
55723		AT1G80410.2	Symbols: EMB2753 tetratricopeptide repeat (TPR)-containing protein chr1:30227779-30234832 REVERSE LENGTH=911	00303			ü										RIPLDFLQDENFK	356.314	1	2.40956e+07	High				5755	1	3	HCD	545.623	1634.86	1.11215	5.50877	88.1086	-45	42435	20240920_E3_NEO7_DelChiaro_Dagdas_GMI_ID1802_onbead_try_dig_20per_control_3.raw
55724		AT4G01290.1	Symbols: unknown protein; FUNCTIONS IN: molecular_function unknown; INVOLVED IN: biological_process unknown; LOCATED IN: cellular_component unknown; EXPRESSED IN: 24 plant structures; EXPRESSED DURING: 15 growth stages; Has 1744 Blast hits to 1308 proteins in 219 species: Archae - 0; Bacteria - 241; Metazoa - 793; Fungi - 253; Plants - 108; Viruses - 0; Other Eukaryotes - 349 (source: NCBI BLink). chr4:538213-543282 REVERSE LENGTH=991	00602			ü										TSVDDQASQHLLSLLQR	388.404	1	1.9442e+06	Medium				6457	0	3	HCD	637.672	1911	5.06298	34.8898	88.1008	-75	42431	20240920_E3_NEO7_DelChiaro_Dagdas_GMI_ID1802_onbead_try_dig_20per_control_3.raw
55725		AT5G67530.1	Symbols: ATPUB49, PUB49 plant U-box 49 chr5:26941260-26943878 FORWARD LENGTH=595	00428			ü										GVVSMANSGPHTNGSQFFVLYK	303.524	1	2.71987e+06	Medium	X	N13(Deamidated): 99.85	N13(Deamidated)	15567	0	3	HCD	781.048	2341.13	0.290163	2.95704	88.099	-75	42430	20240920_E3_NEO7_DelChiaro_Dagdas_GMI_ID1802_onbead_try_dig_20per_control_3.raw
55726		AT5G43960.1	Symbols: Nuclear transport factor 2 (NTF2) family protein with RNA binding (RRM-RBD-RNP motifs) domain chr5:17689154-17691653 REVERSE LENGTH=450	00338			ü										NFGTIKPDGVFLR	219.63	1	8.33974e+06	High		N1(Deamidated): 100	N1(Deamidated)	4166	1	3	HCD	488.932	1464.78	-1.39707	8.91821	88.0952	-75	42428	20240920_E3_NEO7_DelChiaro_Dagdas_GMI_ID1802_onbead_try_dig_20per_control_3.raw
55727		AT1G42970.1	Symbols: GAPB glyceraldehyde-3-phosphate dehydrogenase B subunit chr1:16127552-16129584 FORWARD LENGTH=447	00393			ü										VVAWYDNEWGYSQR	313.22	1	1.65067e+07	High				9376	0	3	HCD	591.605	1772.8	-1.46902	1.0766	88.0933	-75	42427	20240920_E3_NEO7_DelChiaro_Dagdas_GMI_ID1802_onbead_try_dig_20per_control_3.raw
55728		AT1G80410.2	Symbols: EMB2753 tetratricopeptide repeat (TPR)-containing protein chr1:30227779-30234832 REVERSE LENGTH=911	00303			ü										RIPLDFLQDENFK	260.27	1	9.93996e+06	High				6222	1	3	HCD	545.622	1634.85	-0.568008	68.8236	88.0819	-60	42422	20240920_E3_NEO7_DelChiaro_Dagdas_GMI_ID1802_onbead_try_dig_20per_control_3.raw
55729	ü	cont_P15636	Protease 1 OS=Achromobacter lyticus PE=1 SV=1	00206			ü										GVSGSCNIDVVCPEGDGRR	476.311	1	9.23957e+09	High		C6(Methylthio): 100; C12(Methylthio): 100	C6(Methylthio); C12(Methylthio)	6722	1	3	HCD	671.287	2011.85	0.394102	0	88.0666	-45	42414	20240920_E3_NEO7_DelChiaro_Dagdas_GMI_ID1802_onbead_try_dig_20per_control_3.raw
55730	ü	cont_P02538; cont_P35908; cont_P13647; cont_P04259; cont_P48668; cont_Q5XKE5	Keratin, type II cytoskeletal 6A OS=Homo sapiens GN=KRT6A PE=1 SV=3 | Keratin, type II cytoskeletal 2 epidermal OS=Homo sapiens GN=KRT2 PE=1 SV=2 | Keratin, type II cytoskeletal 5 OS=Homo sapiens GN=KRT5 PE=1 SV=3 | Keratin, type II cytoskeletal 6B OS=Homo sapiens GN=KRT6B PE=1 SV=5 | Keratin, type II cytoskeletal 6C OS=Homo sapiens GN=KRT6C PE=1 SV=3 | Keratin, type II cytoskeletal 79 OS=Homo sapiens GN=KRT79 PE=1 SV=2	00342; 00332; 00327; 00327; 00327; 00308			ü										NLDLDSIIAEVK	272.585	1	3.0344e+09	High				3611	0	2	HCD	665.367	1329.73	0.385209	66.5167	88.0648	-45	42413	20240920_E3_NEO7_DelChiaro_Dagdas_GMI_ID1802_onbead_try_dig_20per_control_3.raw
55731		AT3G62250.1	Symbols: UBQ5 ubiquitin 5 chr3:23037138-23037611 FORWARD LENGTH=157	00120			ü										ECPNATCGAGTFMASHFDR	576.936	1	2.77984e+10	High		C2(Methylthio): 100; C7(Methylthio): 100	C2(Methylthio); C7(Methylthio)	1785	0	3	HCD	702.937	2106.8	0.406036	0	88.0631	-45	42412	20240920_E3_NEO7_DelChiaro_Dagdas_GMI_ID1802_onbead_try_dig_20per_control_3.raw
55732	ü	cont_P04264	Keratin, type II cytoskeletal 1 OS=Homo sapiens GN=KRT1 PE=1 SV=6	00344			ü										SLDLDSIIAEVK	359.05	1	5.96758e+08	High				3318	0	2	HCD	651.862	1302.72	0.489591	14.6647	88.0613	-45	42411	20240920_E3_NEO7_DelChiaro_Dagdas_GMI_ID1802_onbead_try_dig_20per_control_3.raw
55733		AT1G36180.1; AT1G36160.2; AT1G36160.1	Symbols: ACC2 acetyl-CoA carboxylase 2 chr1:13546047-13558339 FORWARD LENGTH=2355 | Symbols: ACC1 acetyl-CoA carboxylase 1 chr1:13534196-13543773 FORWARD LENGTH=2254<|>Symbols: ACC1, AT-ACC1, EMB22, GK, PAS3 acetyl-CoA carboxylase 1 chr1:13534196-13543773 FORWARD LENGTH=2254	01697; 01798			ü										WVIDTIVGK	205.211	1	3.21989e+09	High				1696	0	2	HCD	515.8	1030.59	-1.20118	31.7028	88.0554	-75	42408	20240920_E3_NEO7_DelChiaro_Dagdas_GMI_ID1802_onbead_try_dig_20per_control_3.raw
55734		AT1G02080.2	Symbols: transcription regulators chr1:373694-386682 FORWARD LENGTH=2377	01280			ü										LSAFGMHFPFQR	251.058	1	2.60955e+06	High				6436	0	3	HCD	479.908	1437.71	-0.943946	42.1079	88.0535	-75	42407	20240920_E3_NEO7_DelChiaro_Dagdas_GMI_ID1802_onbead_try_dig_20per_control_3.raw
55735		AT2G19520.1	Symbols: FVE, ACG1, MSI4, NFC4, NFC04, ATMSI4 Transducin family protein / WD-40 repeat family protein chr2:8456006-8459235 FORWARD LENGTH=507	00243			ü										SVVLWSIQDHITTIGTDSK	427.953	1	2.52568e+06	Medium				7886	0	3	HCD	700.704	2100.1	0.66909	4.11055	88.0479	-75	42404	20240920_E3_NEO7_DelChiaro_Dagdas_GMI_ID1802_onbead_try_dig_20per_control_3.raw
55736		AT5G45330.1	Symbols: DCP5-L decapping 5-like chr5:18363701-18366544 REVERSE LENGTH=571	00088			ü										VYDYILFR	232.661	1	7.35127e+06	High				2976	0	2	HCD	544.792	1088.58	-0.396209	38.8904	88.0417	-60	42401	20240920_E3_NEO7_DelChiaro_Dagdas_GMI_ID1802_onbead_try_dig_20per_control_3.raw
55737		AT5G45690.1	Symbols: Protein of unknown function (DUF1264) chr5:18535139-18536259 REVERSE LENGTH=247	00166			ü										LPLGAPSLMMSPQDVNMGK	485.684	1	2.1595e+07	High		M17(Oxidation): 100	M17(Oxidation)	12042	0	3	HCD	667.997	2001.98	-1.406	0	88.0398	-60	42400	20240920_E3_NEO7_DelChiaro_Dagdas_GMI_ID1802_onbead_try_dig_20per_control_3.raw
55738		AT3G11130.1; AT3G08530.1	Symbols: Clathrin, heavy chain chr3:3482575-3491667 REVERSE LENGTH=1705 | Symbols: Clathrin, heavy chain chr3:2587171-2595411 REVERSE LENGTH=1703	00983; 00983			ü										QLIDQVVSTALPESK	287.519	1	8.9234e+06	High				4130	0	3	HCD	543.301	1627.89	-1.64787	27.562	88.038	-60	42399	20240920_E3_NEO7_DelChiaro_Dagdas_GMI_ID1802_onbead_try_dig_20per_control_3.raw
55739		AT2G20140.1	Symbols: AAA-type ATPase family protein chr2:8692736-8694837 FORWARD LENGTH=443	00202			ü										EAVELPLTHPELYEDIGIKPPK	415.502	1	7.00334e+06	High				5270	1	4	HCD	622.84	2488.34	1.45684	19.0027	88.0361	-60	42398	20240920_E3_NEO7_DelChiaro_Dagdas_GMI_ID1802_onbead_try_dig_20per_control_3.raw
55740	ü	cont_P35527	Keratin, type I cytoskeletal 9 OS=Homo sapiens GN=KRT9 PE=1 SV=3	00294			ü										EEMSQLTGQNSGDVNVEINVAPGK	418.731	1	7.19978e+08	High				16654	0	3	HCD	839.4	2516.19	-3.26026	5.45574	88.0342	-60	42397	20240920_E3_NEO7_DelChiaro_Dagdas_GMI_ID1802_onbead_try_dig_20per_control_3.raw
55741		AT1G59870.1	Symbols: PEN3, PDR8, ATPDR8, ABCG36, ATABCG36 ABC-2 and Plant PDR ABC-type transporter family protein chr1:22034661-22039844 FORWARD LENGTH=1469	01146			ü										LSVDFAELYNQSALHQR	422.658	1	1.0503e+07	High				10661	0	3	HCD	664.338	1991	0.913121	0	88.0323	-60	42396	20240920_E3_NEO7_DelChiaro_Dagdas_GMI_ID1802_onbead_try_dig_20per_control_3.raw
55742		AT1G55540.2	Symbols: emb1011 Nuclear pore complex protein chr1:20734759-20743049 REVERSE LENGTH=1819	00661			ü										VSALSNLSPLLGQNQDTNEGVEK	429.147	1	6.35577e+06	High				12270	0	3	HCD	805.078	2413.22	-0.844651	0	88.0304	-60	42395	20240920_E3_NEO7_DelChiaro_Dagdas_GMI_ID1802_onbead_try_dig_20per_control_3.raw
55743		AT3G03250.1	Symbols: UGP, UGP1, AtUGP1 UDP-GLUCOSE PYROPHOSPHORYLASE 1 chr3:749761-754014 REVERSE LENGTH=469	00168			ü										VVADEFVPWPSK	382.366	1	1.38213e+07	High				5132	0	2	HCD	687.359	1373.71	1.01432	11.4479	88.0246	-45	42392	20240920_E3_NEO7_DelChiaro_Dagdas_GMI_ID1802_onbead_try_dig_20per_control_3.raw
55744	ü	cont_P35908	Keratin, type II cytoskeletal 2 epidermal OS=Homo sapiens GN=KRT2 PE=1 SV=2	00093			ü										GGGFGGGSSFGGGSGFSGGGFGGGGFGGGR	419.354	1	2.95205e+08	Medium				7695	0	3	HCD	800.343	2399.01	-1.55682	29.2049	88.0227	-45	42391	20240920_E3_NEO7_DelChiaro_Dagdas_GMI_ID1802_onbead_try_dig_20per_control_3.raw
55745		AT5G42080.1	Symbols: ADL1, ADL1A, AG68, DRP1A, RSW9, DL1 dynamin-like protein chr5:16820661-16824536 REVERSE LENGTH=610	00332			ü										LYSIMEICR	348.862	1	4.29272e+07	High		M5(Oxidation): 100; C8(Methylthio): 100	M5(Oxidation); C8(Methylthio)	3503	0	2	HCD	595.274	1189.54	0.0502137	14.8492	88.014	-45	42386	20240920_E3_NEO7_DelChiaro_Dagdas_GMI_ID1802_onbead_try_dig_20per_control_3.raw
55746		AT2G32900.1	Symbols: ATZW10 centromere/kinetochore protein, putative (ZW10) chr2:13953807-13957470 FORWARD LENGTH=742	00015			ü										DLLAGHDLNDPTTPLSAPDLR	203.271	1	1.32915e+06	Medium				11434	0	3	HCD	744.381	2231.13	-1.15891	0	88.007	-75	42383	20240920_E3_NEO7_DelChiaro_Dagdas_GMI_ID1802_onbead_try_dig_20per_control_3.raw
55747	ü	cont_P13645	Keratin, type I cytoskeletal 10 OS=Homo sapiens GN=KRT10 PE=1 SV=6	00346			ü										ELTTEIDnnIEQISSYK	351.048	1	0	Unknown		N8(Deamidated): 50; N9(Deamidated): 50	N9(Deamidated)	12231	0	3	HCD	666.655	1997.95	-1.91719	4.44901	87.9914	-60	42375	20240920_E3_NEO7_DelChiaro_Dagdas_GMI_ID1802_onbead_try_dig_20per_control_3.raw
55748	ü	cont_P10599	Thioredoxin OS=Homo sapiens GN=TXN PE=1 SV=3	00073			ü										CMPTFQFFK	176.048	1	2.14304e+07	High		C1(Methylthio): 100; M2(Oxidation): 100	C1(Methylthio); M2(Oxidation)	2564	0	2	HCD	605.757	1210.51	-1.98791	0	87.9896	-60	42374	20240920_E3_NEO7_DelChiaro_Dagdas_GMI_ID1802_onbead_try_dig_20per_control_3.raw
55749		AT5G45690.1	Symbols: Protein of unknown function (DUF1264) chr5:18535139-18536259 REVERSE LENGTH=247	00048			ü										QMSLHLCSFACYGHDPSR	403.416	1	1.42755e+07	High		C7(Methylthio): 100; C11(Methylthio): 100	C7(Methylthio); C11(Methylthio)	4654	0	4	HCD	536.722	2143.87	0.521076	10.5688	87.9877	-60	42373	20240920_E3_NEO7_DelChiaro_Dagdas_GMI_ID1802_onbead_try_dig_20per_control_3.raw
55750		AT2G44160.1	Symbols: MTHFR2 methylenetetrahydrofolate reductase 2 chr2:18262301-18265185 FORWARD LENGTH=594	00408			ü										SSPWSELDGLQPETR	190.084	1	8.90771e+06	Low				9430	0	3	HCD	567.94	1701.81	-1.22174	80.2115	87.984	-60	42371	20240920_E3_NEO7_DelChiaro_Dagdas_GMI_ID1802_onbead_try_dig_20per_control_3.raw
55751		AT3G13235.2; AT3G13235.1	Symbols: ubiquitin family protein chr3:4271492-4274348 REVERSE LENGTH=414<|>Symbols: ubiquitin family protein chr3:4271492-4274348 REVERSE LENGTH=414	00180			ü										GIDENWEAALEHNPEGFAR	516.82	1	1.47491e+08	High				12993	0	3	HCD	718.999	2154.98	-0.529755	0	87.9815	-60	42369	20240920_E3_NEO7_DelChiaro_Dagdas_GMI_ID1802_onbead_try_dig_20per_control_3.raw
55752		AT3G53110.1	Symbols: LOS4 P-loop containing nucleoside triphosphate hydrolases superfamily protein chr3:19687968-19690423 FORWARD LENGTH=496	00093			ü										FEDLNLSPELMK	349.014	1	1.25755e+07	High				6488	0	2	HCD	718.36	1435.71	-0.691712	0	87.9775	-45	42367	20240920_E3_NEO7_DelChiaro_Dagdas_GMI_ID1802_onbead_try_dig_20per_control_3.raw
55753		AT2G31390.1	Symbols: pfkB-like carbohydrate kinase family protein chr2:13383635-13386116 REVERSE LENGTH=325	00200			ü										VSDVELEFLTGSNK	310.707	1	8.30809e+06	Medium				7087	0	2	HCD	769.389	1537.77	-2.15005	13.757	87.9744	-45	42365	20240920_E3_NEO7_DelChiaro_Dagdas_GMI_ID1802_onbead_try_dig_20per_control_3.raw
55754	ü	cont_P02769	Serum albumin OS=Bos_taurus GN=ALB PE=1 SV=4	00421			ü										LGEYGFQNALIVR	397.855	1	8.68317e+09	High				3760	0	2	HCD	740.404	1479.8	3.24973	13.4398	87.9669	-45	42361	20240920_E3_NEO7_DelChiaro_Dagdas_GMI_ID1802_onbead_try_dig_20per_control_3.raw
55755		AT3G03960.1	Symbols: TCP-1/cpn60 chaperonin family protein chr3:1024432-1027604 FORWARD LENGTH=549	00498			ü										VWDLFATK	221.498	1	5.5055e+07	High				1435	0	2	HCD	490.266	979.525	-0.0362915	21.9946	87.9611	-75	42358	20240920_E3_NEO7_DelChiaro_Dagdas_GMI_ID1802_onbead_try_dig_20per_control_3.raw
55756		AT2G07698.1	Symbols: ATPase, F1 complex, alpha subunit protein chr2:3361474-3364028 FORWARD LENGTH=777	00290			ü										NFYANFQVDEIGR	219.792	1	2.0666e+06	Medium				8065	0	3	HCD	524.918	1572.74	-2.32585	65.5531	87.9592	-75	42357	20240920_E3_NEO7_DelChiaro_Dagdas_GMI_ID1802_onbead_try_dig_20per_control_3.raw
55757	ü	cont_P00761	Trypsin OS=Sus scrofa PE=1 SV=1	00078			ü										IITHPNFNGNTLDNDIMLIK	494.344	1	1.68247e+09	Medium				9319	0	3	HCD	761.731	2283.18	-0.327313	0	87.9517	-75	42353	20240920_E3_NEO7_DelChiaro_Dagdas_GMI_ID1802_onbead_try_dig_20per_control_3.raw
55758		AT1G59610.1	Symbols: ADL3, CF1, DRP2B, DL3 dynamin-like 3 chr1:21893413-21900780 FORWARD LENGTH=920	00771			ü										SKEDMLNQLYSSISAIGNER	359.668	1	4.3541e+06	Medium		N7(Deamidated): 99.86	N7(Deamidated)	14639	1	3	HCD	752.7	2256.09	1.6786	13.2938	87.9473	-60	42351	20240920_E3_NEO7_DelChiaro_Dagdas_GMI_ID1802_onbead_try_dig_20per_control_3.raw
55759		AT1G79690.1	Symbols: atnudt3, NUDT3 nudix hydrolase homolog 3 chr1:29985360-29990171 FORWARD LENGTH=772	00467			ü										ATFETFIGIR	236.691	1	9.06181e+06	High				1738	0	2	HCD	577.813	1154.62	-1.48188	50.1073	87.9455	-60	42350	20240920_E3_NEO7_DelChiaro_Dagdas_GMI_ID1802_onbead_try_dig_20per_control_3.raw
55760		AT2G30490.1	Symbols: ATC4H, C4H, CYP73A5, REF3 cinnamate-4-hydroxylase chr2:12993861-12995683 REVERSE LENGTH=505	00001			ü										MDLLLLEK	274.863	1	9.68036e+06	High				1450	0	2	HCD	487.783	974.558	-0.931922	15.872	87.9399	-60	42347	20240920_E3_NEO7_DelChiaro_Dagdas_GMI_ID1802_onbead_try_dig_20per_control_3.raw
55761		AT1G79990.1; AT1G52360.2; AT3G15980.3; AT3G15980.2	Symbols: structural molecules chr1:30084522-30091949 FORWARD LENGTH=1135 | Symbols: Coatomer, beta' subunit chr1:19499420-19505397 FORWARD LENGTH=970 | Symbols: Coatomer, beta' subunit chr3:5412015-5418313 REVERSE LENGTH=918<|>Symbols: Coatomer, beta' subunit chr3:5412015-5418313 REVERSE LENGTH=918	00392; 00562; 00348			ü										ELGTCDLYPQSLK	268.014	1	2.56543e+07	High		C5(Methylthio): 100	C5(Methylthio)	7539	0	2	HCD	756.858	1512.71	1.18673	0	87.9217	-45	42338	20240920_E3_NEO7_DelChiaro_Dagdas_GMI_ID1802_onbead_try_dig_20per_control_3.raw
55762		AT5G64100.1	Symbols: Peroxidase superfamily protein chr5:25650824-25652062 REVERSE LENGTH=331	00245			ü										VELDEGSVDKFDTSFLR	356.172	1	1.77247e+06	High				11688	1	3	HCD	652.99	1956.95	-0.390716	3.28556	87.9147	-75	42334	20240920_E3_NEO7_DelChiaro_Dagdas_GMI_ID1802_onbead_try_dig_20per_control_3.raw
55763		AT3G60860.1	Symbols: SEC7-like guanine nucleotide exchange family protein chr3:22484804-22491510 FORWARD LENGTH=1793	00665			ü										TLIGDYLGEREDLALK	235.422	1	2.19519e+06	Medium				5805	1	3	HCD	602.659	1805.96	-1.58561	5.8952	87.9129	-75	42333	20240920_E3_NEO7_DelChiaro_Dagdas_GMI_ID1802_onbead_try_dig_20per_control_3.raw
55764		AT5G65460.1	Symbols: KCA2, KAC2 kinesin like protein for actin based chloroplast movement 2 chr5:26161831-26169001 REVERSE LENGTH=1264	00548			ü										NQIAQLLQLEQEQK	256.204	1	4.65312e+06	Medium				4258	0	3	HCD	561.64	1682.9	-1.86032	17.1041	87.8972	-60	42325	20240920_E3_NEO7_DelChiaro_Dagdas_GMI_ID1802_onbead_try_dig_20per_control_3.raw
55765		AT3G54470.1	Symbols: uridine 5'-monophosphate synthase / UMP synthase (PYRE-F) (UMPS) chr3:20168285-20170245 REVERSE LENGTH=476	00234			ü										LFDIMLK	232.384	1	9.45986e+06	High				608	0	2	HCD	440.253	879.5	-1.41512	6.08398	87.8953	-60	42324	20240920_E3_NEO7_DelChiaro_Dagdas_GMI_ID1802_onbead_try_dig_20per_control_3.raw
55766		AT3G59770.1	Symbols: SAC9 sacI homology domain-containing protein / WW domain-containing protein chr3:22079281-22085674 REVERSE LENGTH=1630	00634			ü										QLEMFLGMR	209.844	1	8.30932e+06	High				2984	0	2	HCD	562.783	1124.56	0.357088	73.8748	87.8916	-60	42322	20240920_E3_NEO7_DelChiaro_Dagdas_GMI_ID1802_onbead_try_dig_20per_control_3.raw
55767		AT5G52310.1	Symbols: COR78, LTI78, RD29A, LTI140 low-temperature-responsive protein 78 (LTI78) / desiccation-responsive protein 29A (RD29A) chr5:21240929-21243326 FORWARD LENGTH=710	00277			ü										EFDQDFDSVLGK	216.953	1	1.48106e+07	High				6013	0	2	HCD	700.321	1399.64	-1.69125	16.3623	87.8787	-45	42315	20240920_E3_NEO7_DelChiaro_Dagdas_GMI_ID1802_onbead_try_dig_20per_control_3.raw
55768		AT1G22530.1; AT1G72150.1	Symbols: PATL2 PATELLIN 2 chr1:7955773-7958326 REVERSE LENGTH=683 | Symbols: PATL1 PATELLIN 1 chr1:27148558-27150652 FORWARD LENGTH=573	00365; 00473			ü										SSFVFVSDFR	221.463	1	1.47018e+07	High				3843	0	2	HCD	595.797	1190.59	1.44166	19.7199	87.8768	-45	42314	20240920_E3_NEO7_DelChiaro_Dagdas_GMI_ID1802_onbead_try_dig_20per_control_3.raw
55769		AT2G07698.1	Symbols: ATPase, F1 complex, alpha subunit protein chr2:3361474-3364028 FORWARD LENGTH=777	00290			ü										NFYANFQVDEIGR	348.558	1	4.82003e+07	Medium				7979	0	2	HCD	786.877	1572.75	1.56322	21.5446	87.8749	-45	42313	20240920_E3_NEO7_DelChiaro_Dagdas_GMI_ID1802_onbead_try_dig_20per_control_3.raw
55770		AT1G53310.1; AT1G53310.3; AT1G53310.2	Symbols: ATPPC1, PEPC1, ATPEPC1, PPC1 phosphoenolpyruvate carboxylase 1 chr1:19884261-19888070 REVERSE LENGTH=967<|>Symbols: ATPPC1, PEPC1, ATPEPC1, PPC1 phosphoenolpyruvate carboxylase 1 chr1:19884261-19888070 REVERSE LENGTH=967<|>Symbols: ATPPC1, PEPC1, ATPEPC1, PPC1 phosphoenolpyruvate carboxylase 1 chr1:19884261-19888070 REVERSE LENGTH=967	00577			ü										LFSVDWYK	248.861	1	3.65668e+07	High				2100	0	2	HCD	529.272	1057.54	1.04025	3.41994	87.8734	-45	42312	20240920_E3_NEO7_DelChiaro_Dagdas_GMI_ID1802_onbead_try_dig_20per_control_3.raw
55771	ü	cont_P15636	Protease 1 OS=Achromobacter lyticus PE=1 SV=1	00435			ü										VFTSWTGGGAAASR	265.801	1	1.54549e+11	High				5472	0	2	HCD	684.342	1367.68	4.91983	28.4789	87.8717	-45	42311	20240920_E3_NEO7_DelChiaro_Dagdas_GMI_ID1802_onbead_try_dig_20per_control_3.raw
55772	ü	cont_P13645	Keratin, type I cytoskeletal 10 OS=Homo sapiens GN=KRT10 PE=1 SV=6	00346			ü										ELTTEIDNNIEQISSYK	321.026	1	2.90351e+08	High		N8(Deamidated): 99.87	N8(Deamidated)	12574	0	3	HCD	666.657	1997.95	0.00693197	14.2141	87.8565	-75	42303	20240920_E3_NEO7_DelChiaro_Dagdas_GMI_ID1802_onbead_try_dig_20per_control_3.raw
55773	ü	cont_P15636	Protease 1 OS=Achromobacter lyticus PE=1 SV=1	00206			ü										GVSGSCNIDVVCPEGDGRR	483.987	1	2.29661e+10	High		C6(Methylthio): 100; C12(Methylthio): 100	C6(Methylthio); C12(Methylthio)	6610	1	3	HCD	671.286	2011.84	-0.698862	1.14475	87.8413	-60	42296	20240920_E3_NEO7_DelChiaro_Dagdas_GMI_ID1802_onbead_try_dig_20per_control_3.raw
55774		AT5G16390.1	Symbols: CAC1, CAC1A, BCCP, BCCP1 chloroplastic acetylcoenzyme A carboxylase 1 chr5:5361098-5363020 REVERSE LENGTH=280	00134			ü										QLDCELVIR	225.431	1	2.72855e+09	High		C4(Methylthio): 100	C4(Methylthio)	3662	0	2	HCD	567.785	1134.56	-0.847335	9.33303	87.84	-60	42295	20240920_E3_NEO7_DelChiaro_Dagdas_GMI_ID1802_onbead_try_dig_20per_control_3.raw
55775	ü	cont_P00761	Trypsin OS=Sus scrofa PE=1 SV=1	00078			ü										IITHPNFNGNTLDNDIMLIK	488.669	1	7.69291e+09	Medium				9319	0	3	HCD	761.731	2283.18	-0.327687	2.76229	87.8388	-60	42294	20240920_E3_NEO7_DelChiaro_Dagdas_GMI_ID1802_onbead_try_dig_20per_control_3.raw
55776	ü	cont_P35527	Keratin, type I cytoskeletal 9 OS=Homo sapiens GN=KRT9 PE=1 SV=3	00375			ü										HGVQELEIELQSQLSK	418.723	1	2.63195e+09	High				6199	0	3	HCD	613.328	1837.97	1.72359	24.447	87.8311	-45	42290	20240920_E3_NEO7_DelChiaro_Dagdas_GMI_ID1802_onbead_try_dig_20per_control_3.raw
55777		AT4G26910.1; AT5G55070.1	Symbols: Dihydrolipoamide succinyltransferase chr4:13520127-13522889 REVERSE LENGTH=464 | Symbols: Dihydrolipoamide succinyltransferase chr5:22347637-22350409 FORWARD LENGTH=464	00300; 00300			ü										AAVSALQHQPVVNAVIDGDDIIYR	648.541	1	3.50365e+08	Medium				7317	0	3	HCD	855.455	2564.35	1.5359	0	87.8255	-45	42287	20240920_E3_NEO7_DelChiaro_Dagdas_GMI_ID1802_onbead_try_dig_20per_control_3.raw
55778	ü	cont_P15636	Protease 1 OS=Achromobacter lyticus PE=1 SV=1	00410			ü										VLGQLHGGPSSCSATGTNR	253.523	1	4.4669e+10	High		C12(Methylthio): 100	C12(Methylthio)	11426	0	3	HCD	629.964	1887.88	-0.847361	65.3394	87.8185	-75	42283	20240920_E3_NEO7_DelChiaro_Dagdas_GMI_ID1802_onbead_try_dig_20per_control_3.raw
55779		AT1G22920.1	Symbols: CSN5A, JAB1, AJH1 COP9 signalosome 5A chr1:8109882-8111895 REVERSE LENGTH=357	00317			ü										ITVEQVHGLMSQVIK	303.869	1	4.5792e+06	Medium				2933	0	3	HCD	561.315	1681.93	-0.6994	4.64492	87.8148	-75	42281	20240920_E3_NEO7_DelChiaro_Dagdas_GMI_ID1802_onbead_try_dig_20per_control_3.raw
55780		AT5G13520.1	Symbols: peptidase M1 family protein chr5:4342117-4344571 REVERSE LENGTH=616	00598			ü										ETYHPIAQGVVESILSK	270.122	1	3.21423e+06	Medium				6060	0	3	HCD	624.336	1870.99	1.02797	27.3211	87.8129	-75	42280	20240920_E3_NEO7_DelChiaro_Dagdas_GMI_ID1802_onbead_try_dig_20per_control_3.raw
55781		AT3G59770.1	Symbols: SAC9 sacI homology domain-containing protein / WW domain-containing protein chr3:22079281-22085674 REVERSE LENGTH=1630	00634			ü										QLEMFLGMR	168.695	1	9.8493e+06	High	X			2952	0	2	HCD	562.783	1124.56	-0.620095	19.3773	87.811	-75	42279	20240920_E3_NEO7_DelChiaro_Dagdas_GMI_ID1802_onbead_try_dig_20per_control_3.raw
55782		AT3G51800.2	Symbols: ATG2, EBP1, ATEBP1 metallopeptidase M24 family protein chr3:19211261-19213568 REVERSE LENGTH=401	00288			ü										LGLVECVNHGHLQPYPVLYEK	383.499	1	3.00202e+06	Medium		C6(Methylthio): 100; N8(Deamidated): 100	C6(Methylthio); N8(Deamidated)	14241	0	4	HCD	614.56	2455.22	1.86393	11.0813	87.7972	-60	42272	20240920_E3_NEO7_DelChiaro_Dagdas_GMI_ID1802_onbead_try_dig_20per_control_3.raw
55783		AT3G11710.1	Symbols: ATKRS-1 lysyl-tRNA synthetase 1 chr3:3702359-3705613 REVERSE LENGTH=626	00156			ü										LFFYDLHGDDFK	353.899	1	4.67726e+07	High				7478	0	3	HCD	506.242	1516.71	-0.149612	0	87.7952	-60	42271	20240920_E3_NEO7_DelChiaro_Dagdas_GMI_ID1802_onbead_try_dig_20per_control_3.raw
55784		AT3G56130.1	Symbols: biotin/lipoyl attachment domain-containing protein chr3:20826852-20829007 FORWARD LENGTH=281	00182			ü										LAALEASGSTNYVLVTSPAVGK	410.203	1	1.82743e+09	High				5614	0	3	HCD	716.723	2148.15	-0.113045	7.00098	87.7934	-60	42270	20240920_E3_NEO7_DelChiaro_Dagdas_GMI_ID1802_onbead_try_dig_20per_control_3.raw
55785		AT3G11710.1	Symbols: ATKRS-1 lysyl-tRNA synthetase 1 chr3:3702359-3705613 REVERSE LENGTH=626	00156			ü										LFFYDLHGDDFK	311.107	1	5.087e+07	High				7436	0	3	HCD	506.242	1516.71	0.514331	3.83003	87.7876	-45	42267	20240920_E3_NEO7_DelChiaro_Dagdas_GMI_ID1802_onbead_try_dig_20per_control_3.raw
55786	ü	cont_P04040	Catalase OS=Homo sapiens GN=CAT PE=1 SV=3	00157			ü										DPILFPSFIHSQK	333.46	1	1.33022e+07	High				4883	0	3	HCD	510.277	1528.81	-0.554826	2.85211	87.7838	-45	42265	20240920_E3_NEO7_DelChiaro_Dagdas_GMI_ID1802_onbead_try_dig_20per_control_3.raw
55787		AT3G14790.1; AT1G53500.1	Symbols: RHM3, ATRHM3 rhamnose biosynthesis 3 chr3:4964791-4966875 FORWARD LENGTH=664 | Symbols: MUM4, RHM2, ATRHM2, ATMUM4 NAD-dependent epimerase/dehydratase family protein chr1:19967157-19969239 REVERSE LENGTH=667	00391; 00388			ü										TGWLGGLLGK	282.654	1	1.53096e+07	High				1721	0	2	HCD	501.293	1001.58	0.379842	11.0185	87.782	-45	42264	20240920_E3_NEO7_DelChiaro_Dagdas_GMI_ID1802_onbead_try_dig_20per_control_3.raw
55788	ü	cont_P00761	Trypsin OS=Sus scrofa PE=1 SV=1	00078			ü										IITHPNFNGNTLDNDIMLIK	258.29	1	2.52242e+08	Medium		M17(Oxidation): 100	M17(Oxidation)	11112	0	3	HCD	767.062	2299.17	-1.74764	30.9037	87.7801	-45	42263	20240920_E3_NEO7_DelChiaro_Dagdas_GMI_ID1802_onbead_try_dig_20per_control_3.raw
55789	ü	cont_P04264	Keratin, type II cytoskeletal 1 OS=Homo sapiens GN=KRT1 PE=1 SV=6	00186			ü										SLNNQFASFIDK	279.695	1	7.50045e+08	Medium	X	N3(Deamidated): 99.88	N3(Deamidated)	5689	0	2	HCD	692.844	1384.68	4.42593	0	87.7764	-45	42261	20240920_E3_NEO7_DelChiaro_Dagdas_GMI_ID1802_onbead_try_dig_20per_control_3.raw
55790		AT3G16950.2	Symbols: LPD1, ptlpd1 lipoamide dehydrogenase 1 chr3:5786508-5790383 REVERSE LENGTH=623	00387			ü										VIDGKGTLVPNLYCIGDANGK	215.982	1	772267	High		C14(Methylthio): 100	C14(Methylthio)	11527	1	3	HCD	731.706	2193.1	-0.475131	0	87.7705	-75	42258	20240920_E3_NEO7_DelChiaro_Dagdas_GMI_ID1802_onbead_try_dig_20per_control_3.raw
55791		AT1G19880.1	Symbols: Regulator of chromosome condensation (RCC1) family protein chr1:6900648-6903818 REVERSE LENGTH=538	00409			ü										TDIADRLEQLEVYDGK	317.358	1	2.31524e+06	High				10329	1	3	HCD	622.315	1864.93	0.917391	8.00992	87.7686	-75	42257	20240920_E3_NEO7_DelChiaro_Dagdas_GMI_ID1802_onbead_try_dig_20per_control_3.raw
55792	ü	cont_P15497	Apolipoprotein A-I OS=Bos_taurus GN=APOA1 PE=1 SV=3	00047			ü										DSGRDYVAQFEASALGK	266.891	1	1.33859e+06	High				10986	1	3	HCD	605.295	1813.87	-1.35643	11.5176	87.7667	-75	42256	20240920_E3_NEO7_DelChiaro_Dagdas_GMI_ID1802_onbead_try_dig_20per_control_3.raw
55793	ü	cont_P22629	Streptavidin OS=Streptomyces avidinii PE=1 SV=1	00109			ü										NAHSATTWSGQYVGGAEAR	470.041	1	3.67865e+10	High				12181	0	3	HCD	654.973	1962.9	-0.67291	0	87.763	-75	42254	20240920_E3_NEO7_DelChiaro_Dagdas_GMI_ID1802_onbead_try_dig_20per_control_3.raw
55794		AT3G48870.1; AT5G50920.1	Symbols: ATCLPC, ATHSP93-III, HSP93-III Clp ATPase chr3:18122363-18126008 REVERSE LENGTH=952 | Symbols: CLPC, ATHSP93-V, HSP93-V, DCA1, CLPC1 CLPC homologue 1 chr5:20715710-20719800 REVERSE LENGTH=929	00190; 00210			ü										QLGHNYIGSEHLLLGLLR	161.817	1	4.29205e+06	Medium				3094	0	4	HCD	509.037	2033.12	-2.05177	22.3655	87.7568	-60	42252	20240920_E3_NEO7_DelChiaro_Dagdas_GMI_ID1802_onbead_try_dig_20per_control_3.raw
55795		AT4G01070.1	Symbols: GT72B1, UGT72B1 UDP-Glycosyltransferase superfamily protein chr4:461858-463300 REVERSE LENGTH=480	00225			ü										ALQEPGLDKPPVYPVGPLVNIGK	277.206	1	2.87117e+06	Medium				1907	1	3	HCD	801.121	2401.35	-0.408385	26.4305	87.7531	-60	42250	20240920_E3_NEO7_DelChiaro_Dagdas_GMI_ID1802_onbead_try_dig_20per_control_3.raw
55796		AT5G66760.1	Symbols: SDH1-1 succinate dehydrogenase 1-1 chr5:26653776-26657224 FORWARD LENGTH=634	00387			ü										EPIPVLPTVHYNMGGIPTNYHGEVVTIK	156.446	1	1.90558e+06	Medium				9608	0	4	HCD	769.653	3075.59	-2.45454	61.0178	87.7493	-60	42248	20240920_E3_NEO7_DelChiaro_Dagdas_GMI_ID1802_onbead_try_dig_20per_control_3.raw
55797		AT1G03090.2	Symbols: MCCA methylcrotonyl-CoA carboxylase alpha chain, mitochondrial / 3-methylcrotonyl-CoA carboxylase 1 (MCCA) chr1:739715-743819 FORWARD LENGTH=734	00094			ü										LSYLSGVTIMEAAAR	559.188	1	2.39966e+08	Medium		M10(Oxidation): 100	M10(Oxidation)	5802	0	2	HCD	799.418	1597.83	2.02759	0	87.7397	-45	42243	20240920_E3_NEO7_DelChiaro_Dagdas_GMI_ID1802_onbead_try_dig_20per_control_3.raw
55798		AT1G12270.1	Symbols: Hop1 stress-inducible protein, putative chr1:4172105-4174575 FORWARD LENGTH=572	00466			ü										EYDNAMETYQAGLEHDPSNQELLDGVK	430.721	1	0	Unknown		Q20(Deamidated): 99.73	Q20(Deamidated)	12070	0	3	HCD	1023.12	3067.35	0.082517	0	87.7378	-45	42242	20240920_E3_NEO7_DelChiaro_Dagdas_GMI_ID1802_onbead_try_dig_20per_control_3.raw
55799	ü	cont_P13645; cont_O77727; cont_P13646.4	Keratin, type I cytoskeletal 10 OS=Homo sapiens GN=KRT10 PE=1 SV=6 | Keratin, type I cytoskeletal 15 OS=Ovis aries GN=KRT15 PE=2 SV=1 | Keratin, type I cytoskeletal 13	00246; 00201; 00202			ü										QSVEADINGLR	307.968	1	1.07192e+08	High		N8(Deamidated): 100	N-Term(Gln->pyro-Glu); N8(Deamidated)	3477	0	2	HCD	593.291	1185.57	-0.45877	16.04	87.7341	-45	42240	20240920_E3_NEO7_DelChiaro_Dagdas_GMI_ID1802_onbead_try_dig_20per_control_3.raw
55800	ü	cont_P04264	Keratin, type II cytoskeletal 1 OS=Homo sapiens GN=KRT1 PE=1 SV=6	00046			ü										FSSCGGGGGSFGAGGGFGSR	165.522	1	1.18598e+08	High		C4(Methylthio): 100	C4(Methylthio)	3910	0	3	HCD	585.572	1754.7	-0.441864	10.4622	87.7263	-75	42236	20240920_E3_NEO7_DelChiaro_Dagdas_GMI_ID1802_onbead_try_dig_20per_control_3.raw
55801		AT3G13235.2; AT3G13235.1	Symbols: ubiquitin family protein chr3:4271492-4274348 REVERSE LENGTH=414<|>Symbols: ubiquitin family protein chr3:4271492-4274348 REVERSE LENGTH=414	00180			ü										GIDENWEAALEHNPEGFAR	457.104	1	1.1251e+08	High				13067	0	3	HCD	718.999	2154.98	-0.0207781	0	87.7208	-75	42233	20240920_E3_NEO7_DelChiaro_Dagdas_GMI_ID1802_onbead_try_dig_20per_control_3.raw
55802	ü	cont_P04264	Keratin, type II cytoskeletal 1 OS=Homo sapiens GN=KRT1 PE=1 SV=6	00212			ü										WELLQQVDTSTR	264.524	1	6.04328e+06	High		Q6(Deamidated): 100	Q6(Deamidated)	6839	0	3	HCD	492.916	1476.73	-0.232304	27.8346	87.7107	-60	42228	20240920_E3_NEO7_DelChiaro_Dagdas_GMI_ID1802_onbead_try_dig_20per_control_3.raw
55803		AT5G09880.1	Symbols: Splicing factor, CC1-like chr5:3081646-3085179 REVERSE LENGTH=527	00183			ü										DVYEFFSK	167.128	1	6.62084e+06	High				2060	0	2	HCD	517.745	1034.48	-0.748396	41.8761	87.7088	-60	42227	20240920_E3_NEO7_DelChiaro_Dagdas_GMI_ID1802_onbead_try_dig_20per_control_3.raw
55804		AT5G65900.1	Symbols: DEA(D/H)-box RNA helicase family protein chr5:26358328-26361244 FORWARD LENGTH=633	00287			ü										LLDHLENTNGFIFK	215.351	1	4.7952e+06	High		N9(Deamidated): 100	N9(Deamidated)	7157	0	3	HCD	554.622	1661.85	-1.18496	49.1491	87.7051	-60	42225	20240920_E3_NEO7_DelChiaro_Dagdas_GMI_ID1802_onbead_try_dig_20per_control_3.raw
55805		AT1G30230.2	Symbols: Glutathione S-transferase, C-terminal-like;Translation elongation factor EF1B/ribosomal protein S6 chr1:10639286-10640601 FORWARD LENGTH=260	00143			ü										SSVLIDIKPWDDETDMK	437.241	1	2.22327e+07	Medium				11969	1	3	HCD	664.658	1991.96	-1.91637	48.4184	87.7032	-60	42224	20240920_E3_NEO7_DelChiaro_Dagdas_GMI_ID1802_onbead_try_dig_20per_control_3.raw
55806		AT3G27530.1	Symbols: GC6, MAG4 golgin candidate 6 chr3:10193778-10199659 REVERSE LENGTH=914	00186			ü										NEALLLLTHLTR	310.053	1	6.61703e+06	High				570	0	3	HCD	465.277	1393.82	-0.588642	19.9438	87.7013	-60	42223	20240920_E3_NEO7_DelChiaro_Dagdas_GMI_ID1802_onbead_try_dig_20per_control_3.raw
55807		AT1G09620.1	Symbols: ATP binding;leucine-tRNA ligases;aminoacyl-tRNA ligases;nucleotide binding;ATP binding;aminoacyl-tRNA ligases chr1:3113077-3116455 REVERSE LENGTH=1091	01022			ü										LPFGEIEVLQSNK	353.114	1	1.31103e+07	Medium	X			4346	0	2	HCD	737.401	1473.79	-0.0804786	7.24381	87.6936	-45	42219	20240920_E3_NEO7_DelChiaro_Dagdas_GMI_ID1802_onbead_try_dig_20per_control_3.raw
55808		AT1G14830.1	Symbols: ADL1C, ADL5, DRP1C, DL1C DYNAMIN-like 1C chr1:5107699-5111470 REVERSE LENGTH=614	00300			ü										IPSIVALINK	350.738	1	1.83233e+08	High				137	0	2	HCD	534.345	1067.68	0.630664	11.6992	87.6917	-45	42218	20240920_E3_NEO7_DelChiaro_Dagdas_GMI_ID1802_onbead_try_dig_20per_control_3.raw
55809	ü	cont_P02769	Serum albumin OS=Bos_taurus GN=ALB PE=1 SV=4	00499			ü										cctEsLVNRRPcFsALTPDETYVPK	217.112	1	1.77913e+07	Medium	X	C1(Carbamidomethyl): 33.33; C2(Carbamidomethyl): 33.33; T3(Phospho): 33.33; S5(Phospho): 33.33; N8(Deamidated): 100; C12(Carbamidomethyl): 33.33; S14(Phospho): 33.33	N8(Deamidated); C12(Carbamidomethyl); S14(Phospho)	12166	2	4	HCD	742.582	2967.31	-0.698195	81.4782	87.6861	-45	42215	20240920_E3_NEO7_DelChiaro_Dagdas_GMI_ID1802_onbead_try_dig_20per_control_3.raw
55810		AT2G37040.1; AT3G53260.1	Symbols: PAL1, ATPAL1 PHE ammonia lyase 1 chr2:15557602-15560237 REVERSE LENGTH=725 | Symbols: PAL2, ATPAL2 phenylalanine ammonia-lyase 2 chr3:19744256-19746619 REVERSE LENGTH=717	00319; 00311			ü										HHPGQIEAAAIMEHILDGSSYMK	332.171	1	1.61027e+06	High		M22(Oxidation): 100	M22(Oxidation)	17182	0	4	HCD	638.557	2551.21	-0.346877	43.379	87.6788	-75	42212	20240920_E3_NEO7_DelChiaro_Dagdas_GMI_ID1802_onbead_try_dig_20per_control_3.raw
55811		AT1G03090.2	Symbols: MCCA methylcrotonyl-CoA carboxylase alpha chain, mitochondrial / 3-methylcrotonyl-CoA carboxylase 1 (MCCA) chr1:739715-743819 FORWARD LENGTH=734	00244			ü										HIEVQIFGDK	348.04	1	1.32706e+10	High				2975	0	2	HCD	593.316	1185.62	-1.8021	62.9707	87.6769	-75	42211	20240920_E3_NEO7_DelChiaro_Dagdas_GMI_ID1802_onbead_try_dig_20per_control_3.raw
55812	ü	cont_P15636	Protease 1 OS=Achromobacter lyticus PE=1 SV=1	00236			ü										SGTLACTGSLVNNTANDRK	423.62	1	5.52098e+10	High		C6(Methylthio): 100	C6(Methylthio)	12400	1	3	HCD	656.646	1967.92	-1.2504	0	87.6712	-75	42208	20240920_E3_NEO7_DelChiaro_Dagdas_GMI_ID1802_onbead_try_dig_20per_control_3.raw
55813		AT1G30230.2	Symbols: Glutathione S-transferase, C-terminal-like;Translation elongation factor EF1B/ribosomal protein S6 chr1:10639286-10640601 FORWARD LENGTH=260	00143			ü										SSVLIDIKPWDDETDMK	467.958	1	4.39105e+07	High				11887	1	3	HCD	664.659	1991.96	-0.905301	0	87.6694	-75	42207	20240920_E3_NEO7_DelChiaro_Dagdas_GMI_ID1802_onbead_try_dig_20per_control_3.raw
55814		AT1G10290.1	Symbols: ADL6, DRP2A dynamin-like protein 6 chr1:3370774-3377120 FORWARD LENGTH=914	00392			ü										VVLEADGYQPYLISPEK	413.325	1	2.28249e+07	High				7807	0	3	HCD	641.005	1921	2.17266	0	87.6614	-60	42203	20240920_E3_NEO7_DelChiaro_Dagdas_GMI_ID1802_onbead_try_dig_20per_control_3.raw
55815		AT1G62740.1	Symbols: Hop2 stress-inducible protein, putative chr1:23231026-23233380 FORWARD LENGTH=571	00076			ü										LGAAHLGLNQFDEAVEAYSK	519.555	1	1.28706e+07	High				11810	0	3	HCD	711.692	2133.06	0.0808572	0	87.6558	-60	42200	20240920_E3_NEO7_DelChiaro_Dagdas_GMI_ID1802_onbead_try_dig_20per_control_3.raw
55816		AT1G03090.2	Symbols: MCCA methylcrotonyl-CoA carboxylase alpha chain, mitochondrial / 3-methylcrotonyl-CoA carboxylase 1 (MCCA) chr1:739715-743819 FORWARD LENGTH=734	00406			ü										VETGVEQGDTVSMHYDPMIAK	400.87	1	6.68553e+09	Medium				14697	0	3	HCD	769.692	2307.06	-1.0675	46.6602	87.654	-60	42199	20240920_E3_NEO7_DelChiaro_Dagdas_GMI_ID1802_onbead_try_dig_20per_control_3.raw
55817		AT1G78900.1; AT1G78900.2	Symbols: VHA-A vacuolar ATP synthase subunit A chr1:29660463-29664575 FORWARD LENGTH=623<|>Symbols: VHA-A vacuolar ATP synthase subunit A chr1:29660463-29664575 FORWARD LENGTH=623	00471			ü										FDPDFINIR	256.086	1	3.11436e+07	High				3138	0	2	HCD	568.791	1136.57	0.22432	9.76761	87.6481	-45	42196	20240920_E3_NEO7_DelChiaro_Dagdas_GMI_ID1802_onbead_try_dig_20per_control_3.raw
55818	ü	cont_P13647	Keratin, type II cytoskeletal 5 OS=Homo sapiens GN=KRT5 PE=1 SV=3	00293			ü										VDALMDEINFMK	550.499	1	3.12684e+07	High		M5(Oxidation): 100	M5(Oxidation)	6718	0	2	HCD	721.339	1441.67	1.07433	13.0944	87.6407	-45	42192	20240920_E3_NEO7_DelChiaro_Dagdas_GMI_ID1802_onbead_try_dig_20per_control_3.raw
55819		AT1G17190.1	Symbols: ATGSTU26, GSTU26 glutathione S-transferase tau 26 chr1:5875452-5876375 FORWARD LENGTH=220	00098			ü										FWAEFIDK	191.83	1	2.38355e+06	High				2741	0	2	HCD	528.264	1055.52	0.956111	49.3791	87.6297	-75	42186	20240920_E3_NEO7_DelChiaro_Dagdas_GMI_ID1802_onbead_try_dig_20per_control_3.raw
55820	ü	cont_P15636	Protease 1 OS=Achromobacter lyticus PE=1 SV=1	00236			ü										SGTLACTGSLVNNTANDR	196.184	1	9.68245e+09	Medium		C6(Methylthio): 100	C6(Methylthio)	9762	0	3	HCD	613.949	1839.83	-0.377792	35.0488	87.6241	-75	42183	20240920_E3_NEO7_DelChiaro_Dagdas_GMI_ID1802_onbead_try_dig_20per_control_3.raw
55821		AT1G07890.8; AT1G07890.7; AT1G07890.5; AT1G07890.4; AT1G07890.2; AT1G07890.3; AT1G07890.1	Symbols: APX1, MEE6, CS1, ATAPX1, ATAPX01 ascorbate peroxidase 1 chr1:2438005-2439435 FORWARD LENGTH=250<|>Symbols: APX1, MEE6, CS1, ATAPX1, ATAPX01 ascorbate peroxidase 1 chr1:2438005-2439435 FORWARD LENGTH=250<|>Symbols: APX1, MEE6, CS1, ATAPX1, ATAPX01 ascorbate peroxidase 1 chr1:2438005-2439435 FORWARD LENGTH=250<|>Symbols: APX1, MEE6, CS1, ATAPX1, ATAPX01 ascorbate peroxidase 1 chr1:2438005-2439435 FORWARD LENGTH=250<|>Symbols: APX1, MEE6, CS1, ATAPX1, ATAPX01 ascorbate peroxidase 1 chr1:2438005-2439435 FORWARD LENGTH=250<|>Symbols: APX1, MEE6, CS1, ATAPX1, ATAPX01 ascorbate peroxidase 1 chr1:2438005-2439435 FORWARD LENGTH=250<|>Symbols: APX1, MEE6, CS1, ATAPX1, ATAPX01 ascorbate peroxidase 1 chr1:2438005-2439435 FORWARD LENGTH=250	00224			ü										YAADEDAFFADYAEAHMK	374.109	1	2.8555e+07	High				6745	0	3	HCD	688.959	2064.86	-1.21967	28.3258	87.6181	-60	42180	20240920_E3_NEO7_DelChiaro_Dagdas_GMI_ID1802_onbead_try_dig_20per_control_3.raw
55822		AT3G07100.1	Symbols: ERMO2, SEC24A Sec23/Sec24 protein transport family protein chr3:2245689-2250077 REVERSE LENGTH=1038	00885			ü										LLYPNLFR	188.065	1	8.50324e+06	High				566	0	2	HCD	518.303	1035.6	-0.788441	49.9752	87.6144	-60	42178	20240920_E3_NEO7_DelChiaro_Dagdas_GMI_ID1802_onbead_try_dig_20per_control_3.raw
55823	ü	cont_P02769	Serum albumin OS=Bos_taurus GN=ALB PE=1 SV=4	00089			ü										SLHTLFGDELCK	174.738	1	1.35039e+10	High		C11(Methylthio): 100	C11(Methylthio)	6100	0	3	HCD	470.225	1408.66	-0.321104	28.9625	87.6125	-60	42177	20240920_E3_NEO7_DelChiaro_Dagdas_GMI_ID1802_onbead_try_dig_20per_control_3.raw
55824		AT1G36180.1; AT1G36160.2; AT1G36160.1	Symbols: ACC2 acetyl-CoA carboxylase 2 chr1:13546047-13558339 FORWARD LENGTH=2355 | Symbols: ACC1 acetyl-CoA carboxylase 1 chr1:13534196-13543773 FORWARD LENGTH=2254<|>Symbols: ACC1, AT-ACC1, EMB22, GK, PAS3 acetyl-CoA carboxylase 1 chr1:13534196-13543773 FORWARD LENGTH=2254	01864; 01965			ü										WLGGIFDK	173.261	1	2.51845e+09	High				1437	0	2	HCD	468.253	935.498	-0.761374	1.54603	87.6069	-60	42174	20240920_E3_NEO7_DelChiaro_Dagdas_GMI_ID1802_onbead_try_dig_20per_control_3.raw
55825		AT1G36180.1; AT1G36160.2; AT1G36160.1	Symbols: ACC2 acetyl-CoA carboxylase 2 chr1:13546047-13558339 FORWARD LENGTH=2355 | Symbols: ACC1 acetyl-CoA carboxylase 1 chr1:13534196-13543773 FORWARD LENGTH=2254<|>Symbols: ACC1, AT-ACC1, EMB22, GK, PAS3 acetyl-CoA carboxylase 1 chr1:13534196-13543773 FORWARD LENGTH=2254	01864; 01965			ü										WLGGIFDK	163.212	1	1.34634e+09	High				1437	0	2	HCD	468.253	935.499	0.67395	37.079	87.5992	-45	42170	20240920_E3_NEO7_DelChiaro_Dagdas_GMI_ID1802_onbead_try_dig_20per_control_3.raw
55826		AT2G37040.1	Symbols: PAL1, ATPAL1 PHE ammonia lyase 1 chr2:15557602-15560237 REVERSE LENGTH=725	00173			ü										INTLLQGFSGIR	307.965	1	2.16947e+07	High	X			1732	0	2	HCD	659.877	1318.75	-0.795973	31.2223	87.598	-45	42169	20240920_E3_NEO7_DelChiaro_Dagdas_GMI_ID1802_onbead_try_dig_20per_control_3.raw
55827		AT2G37040.1; AT3G53260.1	Symbols: PAL1, ATPAL1 PHE ammonia lyase 1 chr2:15557602-15560237 REVERSE LENGTH=725 | Symbols: PAL2, ATPAL2 phenylalanine ammonia-lyase 2 chr3:19744256-19746619 REVERSE LENGTH=717	00319; 00311			ü										HHPGQIEAAAIMEHILDGSSYMK	753.453	1	5.10128e+07	High		M22(Oxidation): 100	M22(Oxidation)	17108	0	4	HCD	638.557	2551.21	-0.0599439	37.5616	87.5942	-45	42167	20240920_E3_NEO7_DelChiaro_Dagdas_GMI_ID1802_onbead_try_dig_20per_control_3.raw
55828		AT3G17390.1	Symbols: MTO3, SAMS3, MAT4 S-adenosylmethionine synthetase family protein chr3:5952484-5953665 REVERSE LENGTH=393	00374			ü										DDADFTWEVVKPLK	342.299	1	4.19155e+07	High				7688	1	3	HCD	554.951	1662.84	0.13109	6.49333	87.5927	-45	42166	20240920_E3_NEO7_DelChiaro_Dagdas_GMI_ID1802_onbead_try_dig_20per_control_3.raw
55829		AT4G02520.1	Symbols: ATGSTF2, ATPM24.1, ATPM24, GST2, GSTF2 glutathione S-transferase PHI 2 chr4:1110673-1111531 REVERSE LENGTH=212	00026			ü										NLDFELVHVELK	302.015	1	1.10865e+07	High				3606	0	3	HCD	485.933	1455.78	-0.464751	0	87.5837	-75	42162	20240920_E3_NEO7_DelChiaro_Dagdas_GMI_ID1802_onbead_try_dig_20per_control_3.raw
55830		AT4G01070.1	Symbols: GT72B1, UGT72B1 UDP-Glycosyltransferase superfamily protein chr4:461858-463300 REVERSE LENGTH=480	00225			ü										ALQEPGLDKPPVYPVGPLVNIGK	348.885	1	3.1869e+06	Medium				2231	1	3	HCD	801.119	2401.34	-3.15378	0	87.5799	-75	42160	20240920_E3_NEO7_DelChiaro_Dagdas_GMI_ID1802_onbead_try_dig_20per_control_3.raw
55831		AT5G42950.1	Symbols: GYF domain-containing protein chr5:17224436-17231044 FORWARD LENGTH=1714	01606			ü										SEAETLLIENLGSR	251.346	1	1.17972e+07	High				5920	0	3	HCD	511.27	1531.8	-0.606746	58.2474	87.5762	-75	42158	20240920_E3_NEO7_DelChiaro_Dagdas_GMI_ID1802_onbead_try_dig_20per_control_3.raw
55832		AT5G35360.1	Symbols: CAC2 acetyl Co-enzyme a carboxylase biotin carboxylase subunit chr5:13584300-13588268 FORWARD LENGTH=537	00197			ü										NAGVPTVPGSDGLLQSTEEAVR	465.207	1	2.35078e+08	High				11098	0	3	HCD	733.042	2197.11	0.755495	0	87.5721	-60	42156	20240920_E3_NEO7_DelChiaro_Dagdas_GMI_ID1802_onbead_try_dig_20per_control_3.raw
55833		AT1G55490.1; AT1G55490.2; AT3G13470.1	Symbols: CPN60B, LEN1 chaperonin 60 beta chr1:20715717-20718673 REVERSE LENGTH=600<|>Symbols: CPN60B, LEN1 chaperonin 60 beta chr1:20715717-20718673 REVERSE LENGTH=600 | Symbols: TCP-1/cpn60 chaperonin family protein chr3:4389685-4392624 FORWARD LENGTH=596	00236; 00232			ü										SAENNLYVVEGMQFDR	304.94	1	6.98094e+06	Medium				10692	0	3	HCD	624.624	1871.86	-0.858744	14.6234	87.5665	-60	42153	20240920_E3_NEO7_DelChiaro_Dagdas_GMI_ID1802_onbead_try_dig_20per_control_3.raw
55834		AT4G08540.1	Symbols: DNA-directed RNA polymerase II protein chr4:5433760-5436326 FORWARD LENGTH=473	00390			ü										SIWNAHSVISSSLLESAHLPR	491.321	1	6.96735e+06	Medium				8382	0	4	HCD	576.806	2304.2	-2.67913	9.26766	87.5633	-60	42151	20240920_E3_NEO7_DelChiaro_Dagdas_GMI_ID1802_onbead_try_dig_20per_control_3.raw
55835		AT5G07440.2; AT5G07440.1	Symbols: GDH2 glutamate dehydrogenase 2 chr5:2356153-2358012 FORWARD LENGTH=411<|>Symbols: GDH2 glutamate dehydrogenase 2 chr5:2356153-2358012 FORWARD LENGTH=411	00244			ü										NPEGIDINALIK	349.054	1	1.48245e+07	Medium				1884	0	2	HCD	648.86	1296.71	-2.64563	13.7074	87.5614	-60	42150	20240920_E3_NEO7_DelChiaro_Dagdas_GMI_ID1802_onbead_try_dig_20per_control_3.raw
55836		AT3G47470.1	Symbols: LHCA4, CAB4 light-harvesting chlorophyll-protein complex I subunit A4 chr3:17493622-17494773 REVERSE LENGTH=251	00091			ü										WFVQAELVNGR	279.862	1	1.61629e+07	High		N9(Deamidated): 100	N9(Deamidated)	5138	0	2	HCD	660.34	1319.67	-1.52838	59.266	87.554	-45	42146	20240920_E3_NEO7_DelChiaro_Dagdas_GMI_ID1802_onbead_try_dig_20per_control_3.raw
55837		AT5G52560.1	Symbols: ATUSP, USP UDP-sugar pyrophosphorylase chr5:21331230-21334573 FORWARD LENGTH=614	00057			ü										LAFFDQIAR	287.053	1	3.07869e+07	High				1615	0	2	HCD	540.796	1080.58	0.373966	0	87.5524	-45	42145	20240920_E3_NEO7_DelChiaro_Dagdas_GMI_ID1802_onbead_try_dig_20per_control_3.raw
55838		AT1G03090.2	Symbols: MCCA methylcrotonyl-CoA carboxylase alpha chain, mitochondrial / 3-methylcrotonyl-CoA carboxylase 1 (MCCA) chr1:739715-743819 FORWARD LENGTH=734	00212			ü										DFADSFLGAQR	308.307	1	2.19516e+10	High				4605	0	2	HCD	613.794	1226.58	-0.0979006	41.3437	87.5468	-45	42142	20240920_E3_NEO7_DelChiaro_Dagdas_GMI_ID1802_onbead_try_dig_20per_control_3.raw
55839		AT3G05060.1	Symbols: NOP56-like pre RNA processing ribonucleoprotein chr3:1413174-1415564 REVERSE LENGTH=533	00103			ü										IDCIHNNAVMELLR	440.878	1	3.10396e+06	High		C3(Methylthio): 100; M10(Oxidation): 100	C3(Methylthio); M10(Oxidation)	9643	0	3	HCD	568.273	1702.81	-0.85239	0	87.539	-75	42138	20240920_E3_NEO7_DelChiaro_Dagdas_GMI_ID1802_onbead_try_dig_20per_control_3.raw
55840		AT1G10290.1; AT1G59610.1	Symbols: ADL6, DRP2A dynamin-like protein 6 chr1:3370774-3377120 FORWARD LENGTH=914 | Symbols: ADL3, CF1, DRP2B, DL3 dynamin-like 3 chr1:21893413-21900780 FORWARD LENGTH=920	00052; 00052			ü										SAVLNSLIGHPVLPTGENGATR	364.447	1	0	Unknown		N5(Deamidated): 100; N18(Deamidated): 100	N5(Deamidated); N18(Deamidated)	8104	0	3	HCD	735.722	2205.15	-0.0199964	0	87.5371	-75	42137	20240920_E3_NEO7_DelChiaro_Dagdas_GMI_ID1802_onbead_try_dig_20per_control_3.raw
55841		AT2G37040.1; AT3G53260.1	Symbols: PAL1, ATPAL1 PHE ammonia lyase 1 chr2:15557602-15560237 REVERSE LENGTH=725 | Symbols: PAL2, ATPAL2 phenylalanine ammonia-lyase 2 chr3:19744256-19746619 REVERSE LENGTH=717	00319; 00311			ü										HHPGQIEAAAIMEHILDGSSYMK	380.67	1	7.05208e+06	High		M22(Oxidation): 100	M22(Oxidation)	17112	0	5	HCD	511.047	2551.21	-0.675382	53.955	87.5315	-75	42134	20240920_E3_NEO7_DelChiaro_Dagdas_GMI_ID1802_onbead_try_dig_20per_control_3.raw
55842		AT4G26630.1; AT4G26630.2	Symbols: DEK domain-containing chromatin associated protein chr4:13430873-13434877 REVERSE LENGTH=763<|>Symbols: DEK domain-containing chromatin associated protein chr4:13430873-13434877 REVERSE LENGTH=763	00448			ü										LFEFLEK	246.049	1	3.3177e+07	High				536	0	2	HCD	463.254	925.502	-1.41682	0	87.5201	-60	42128	20240920_E3_NEO7_DelChiaro_Dagdas_GMI_ID1802_onbead_try_dig_20per_control_3.raw
55843	ü	cont_P00761	Trypsin OS=Sus scrofa PE=1 SV=1	00078			ü										IITHPNFNGNTLDNDIMLIK	487.493	1	7.7899e+08	High		M17(Oxidation): 100	M17(Oxidation)	10849	0	3	HCD	767.062	2299.17	-1.03144	78.9447	87.5144	-60	42125	20240920_E3_NEO7_DelChiaro_Dagdas_GMI_ID1802_onbead_try_dig_20per_control_3.raw
55844	ü	cont_P02788; cont_Q29443	Lactotransferrin OS=Homo sapiens GN=LTF PE=1 SV=6 | Serotransferrin OS=Bos_taurus GN=TF PE=2 SV=1	00424; 00424			ü										CGLVPVLAENYK	256.022	1	7.00205e+06	High		C1(Methylthio): 100	C1(Methylthio)	5125	0	2	HCD	676.341	1351.67	-0.114416	0	87.5034	-45	42120	20240920_E3_NEO7_DelChiaro_Dagdas_GMI_ID1802_onbead_try_dig_20per_control_3.raw
55845		AT3G47370.2; AT3G47370.1; AT3G47370.3; AT5G62300.2; AT3G45030.1; AT5G62300.1	Symbols: Ribosomal protein S10p/S20e family protein chr3:17453671-17454437 REVERSE LENGTH=122<|>Symbols: Ribosomal protein S10p/S20e family protein chr3:17453671-17454437 REVERSE LENGTH=122<|>Symbols: Ribosomal protein S10p/S20e family protein chr3:17453671-17454437 REVERSE LENGTH=122 | Symbols: Ribosomal protein S10p/S20e family protein chr5:25021388-25022235 REVERSE LENGTH=124<|>Symbols: Ribosomal protein S10p/S20e family protein chr3:16471606-16472312 REVERSE LENGTH=124<|>Symbols: Ribosomal protein S10p/S20e family protein chr5:25021388-25022235 REVERSE LENGTH=124	00091; 00093			ü										VIDLFSSPDVVK	178.877	1	1.64923e+07	Medium	X			2908	0	2	HCD	659.866	1318.73	0.0414669	27.9536	87.5015	-45	42119	20240920_E3_NEO7_DelChiaro_Dagdas_GMI_ID1802_onbead_try_dig_20per_control_3.raw
55846		AT4G16143.1; AT4G16143.2	Symbols: IMPA-2 importin alpha isoform 2 chr4:9134450-9137134 REVERSE LENGTH=535<|>Symbols: IMPA-2 importin alpha isoform 2 chr4:9134450-9137134 REVERSE LENGTH=535	00351			ü										EACWTISNITAGNR	155.041	1	1.91435e+06	High		C3(Methylthio): 100	C3(Methylthio)	7580	0	3	HCD	527.909	1581.71	-1.39893	18.7846	87.4938	-75	42115	20240920_E3_NEO7_DelChiaro_Dagdas_GMI_ID1802_onbead_try_dig_20per_control_3.raw
55847		AT4G16155.1	Symbols: dihydrolipoyl dehydrogenases chr4:9153570-9157322 REVERSE LENGTH=630	00419			ü										APFTNGLGLENINVTTQR	430.951	1	4.91288e+06	Medium				7710	0	3	HCD	649.009	1945.01	-0.412252	0	87.4901	-75	42113	20240920_E3_NEO7_DelChiaro_Dagdas_GMI_ID1802_onbead_try_dig_20per_control_3.raw
55848	ü	cont_P02769	Serum albumin OS=Bos_taurus GN=ALB PE=1 SV=4	00089			ü										SLHTLFGDELCK	239.174	1	4.41009e+09	High		C11(Methylthio): 100	C11(Methylthio)	6215	0	3	HCD	470.224	1408.66	-1.42618	13.6078	87.4845	-75	42110	20240920_E3_NEO7_DelChiaro_Dagdas_GMI_ID1802_onbead_try_dig_20per_control_3.raw
55849		AT1G03090.2	Symbols: MCCA methylcrotonyl-CoA carboxylase alpha chain, mitochondrial / 3-methylcrotonyl-CoA carboxylase 1 (MCCA) chr1:739715-743819 FORWARD LENGTH=734	00094			ü										LSYLSGVTIMEAAAR	377.504	1	1.19472e+08	High		M10(Oxidation): 100	M10(Oxidation)	5900	0	3	HCD	533.279	1597.82	-0.998998	0	87.4826	-75	42109	20240920_E3_NEO7_DelChiaro_Dagdas_GMI_ID1802_onbead_try_dig_20per_control_3.raw
55850		AT2G39730.1	Symbols: RCA rubisco activase chr2:16570951-16573345 REVERSE LENGTH=474	00182			ü										MGINPIMMSAGELESGNAGEPAK	520.776	1	1.85548e+07	Medium		M1(Oxidation): 100	M1(Oxidation)	13570	0	3	HCD	774.023	2320.06	-2.87992	0	87.473	-60	42104	20240920_E3_NEO7_DelChiaro_Dagdas_GMI_ID1802_onbead_try_dig_20per_control_3.raw
55851		AT1G36180.1; AT1G36160.2; AT1G36160.1	Symbols: ACC2 acetyl-CoA carboxylase 2 chr1:13546047-13558339 FORWARD LENGTH=2355 | Symbols: ACC1 acetyl-CoA carboxylase 1 chr1:13534196-13543773 FORWARD LENGTH=2254<|>Symbols: ACC1, AT-ACC1, EMB22, GK, PAS3 acetyl-CoA carboxylase 1 chr1:13534196-13543773 FORWARD LENGTH=2254	01990; 02091			ü										QPVFVYIPMMGELR	315.737	1	1.30088e+07	Medium		M9(Oxidation): 100; M10(Oxidation): 100	M9(Oxidation); M10(Oxidation)	8832	0	2	HCD	856.43	1711.85	-1.19442	0	87.4634	-45	42099	20240920_E3_NEO7_DelChiaro_Dagdas_GMI_ID1802_onbead_try_dig_20per_control_3.raw
55852		AT1G03090.2	Symbols: MCCA methylcrotonyl-CoA carboxylase alpha chain, mitochondrial / 3-methylcrotonyl-CoA carboxylase 1 (MCCA) chr1:739715-743819 FORWARD LENGTH=734	00352			ü										VANGEPLPLSQSEVPMSGHAFEAR	383.917	1	4.41292e+08	High		M16(Oxidation): 100	M16(Oxidation)	16642	0	3	HCD	847.079	2539.22	-1.26408	0	87.4549	-45	42094	20240920_E3_NEO7_DelChiaro_Dagdas_GMI_ID1802_onbead_try_dig_20per_control_3.raw
55853		AT5G08100.1	Symbols: N-terminal nucleophile aminohydrolases (Ntn hydrolases) superfamily protein chr5:2593242-2594586 REVERSE LENGTH=315	00212			ü										IGDTPVIGAGTYANHLCAISATGK	551.069	1	3.19706e+06	Medium		C17(Methylthio): 100	C17(Methylthio)	14395	0	3	HCD	792.727	2376.17	-1.2115	0	87.446	-75	42089	20240920_E3_NEO7_DelChiaro_Dagdas_GMI_ID1802_onbead_try_dig_20per_control_3.raw
55854		AT3G16950.2	Symbols: LPD1, ptlpd1 lipoamide dehydrogenase 1 chr3:5786508-5790383 REVERSE LENGTH=623	00359			ü										APFTNGLGLENVNVVTQR	377.188	1	6.49048e+06	Medium				7009	0	3	HCD	643.676	1929.01	-2.80261	30.2734	87.4423	-75	42087	20240920_E3_NEO7_DelChiaro_Dagdas_GMI_ID1802_onbead_try_dig_20per_control_3.raw
55855		AT1G12840.1	Symbols: DET3, ATVHA-C vacuolar ATP synthase subunit C (VATC) / V-ATPase C subunit / vacuolar proton pump C subunit (DET3) chr1:4375584-4378220 FORWARD LENGTH=375	00005			ü										YWVVSLPVK	182.201	1	1.63963e+06	Medium				878	0	2	HCD	545.817	1090.63	-2.56072	20.6406	87.4386	-75	42085	20240920_E3_NEO7_DelChiaro_Dagdas_GMI_ID1802_onbead_try_dig_20per_control_3.raw
55856		AT5G02240.1	Symbols: NAD(P)-binding Rossmann-fold superfamily protein chr5:451502-452984 FORWARD LENGTH=253	00146			ü										LGNGNILVWK	260.57	1	8.08681e+06	Low		N3(Deamidated): 100	N3(Deamidated)	1804	0	2	HCD	557.815	1114.62	-3.24045	80.3592	87.4293	-60	42081	20240920_E3_NEO7_DelChiaro_Dagdas_GMI_ID1802_onbead_try_dig_20per_control_3.raw
55857		AT1G36160.2; AT1G36160.1	Symbols: ACC1 acetyl-CoA carboxylase 1 chr1:13534196-13543773 FORWARD LENGTH=2254<|>Symbols: ACC1, AT-ACC1, EMB22, GK, PAS3 acetyl-CoA carboxylase 1 chr1:13534196-13543773 FORWARD LENGTH=2254	01595			ü										LLVIANDVTFK	304.393	1	2.09155e+08	High		N6(Deamidated): 100	N6(Deamidated)	1508	0	2	HCD	617.357	1233.71	-2.47791	21.2879	87.4274	-60	42080	20240920_E3_NEO7_DelChiaro_Dagdas_GMI_ID1802_onbead_try_dig_20per_control_3.raw
55858		AT1G15690.1	Symbols: AVP1, ATAVP3, AVP-3, AtVHP1;1 Inorganic H pyrophosphatase family protein chr1:5399115-5402185 FORWARD LENGTH=770	00615			ü										QFNTIPGLMEGTAKPDYATCVK	493.011	1	3.54102e+07	Medium		C20(Methylthio): 100	C20(Methylthio)	16152	1	3	HCD	810.72	2430.15	-1.43734	0	87.4184	-60	42075	20240920_E3_NEO7_DelChiaro_Dagdas_GMI_ID1802_onbead_try_dig_20per_control_3.raw
55859		AT4G20720.1	Symbols: dentin sialophosphoprotein-related chr4:11105409-11107841 FORWARD LENGTH=729	00301			ü										VDESFGFFEGK	295.733	1	2.16989e+07	Medium				4565	0	2	HCD	631.29	1261.57	-0.275381	0	87.4094	-45	42070	20240920_E3_NEO7_DelChiaro_Dagdas_GMI_ID1802_onbead_try_dig_20per_control_3.raw
55860		AT1G36160.2; AT1G36160.1	Symbols: ACC1 acetyl-CoA carboxylase 1 chr1:13534196-13543773 FORWARD LENGTH=2254<|>Symbols: ACC1, AT-ACC1, EMB22, GK, PAS3 acetyl-CoA carboxylase 1 chr1:13534196-13543773 FORWARD LENGTH=2254	01595			ü										LLVIANDVTFK	315.363	1	6.38673e+07	High		N6(Deamidated): 100	N6(Deamidated)	1199	0	2	HCD	617.358	1233.71	-0.301123	26.3916	87.4075	-45	42069	20240920_E3_NEO7_DelChiaro_Dagdas_GMI_ID1802_onbead_try_dig_20per_control_3.raw
55861		AT1G55540.2	Symbols: emb1011 Nuclear pore complex protein chr1:20734759-20743049 REVERSE LENGTH=1819	00756			ü										DSCAFILK	238.003	1	4.87698e+06	Medium		C3(Methylthio): 100	C3(Methylthio)	1487	0	2	HCD	471.724	942.441	-1.38561	10.3924	87.3873	-75	42058	20240920_E3_NEO7_DelChiaro_Dagdas_GMI_ID1802_onbead_try_dig_20per_control_3.raw
55862	ü	cont_P04040	Catalase OS=Homo sapiens GN=CAT PE=1 SV=3	00366			ü										LGPNYLHIPVNCPYR	316.289	1	5.98479e+06	Medium		C12(Methylthio): 100	C12(Methylthio)	9844	0	3	HCD	601.3	1801.89	-0.842142	31.0219	87.3742	-60	42051	20240920_E3_NEO7_DelChiaro_Dagdas_GMI_ID1802_onbead_try_dig_20per_control_3.raw
55863		AT3G27190.1; AT5G40870.1	Symbols: UKL2 uridine kinase-like 2 chr3:10039504-10042917 REVERSE LENGTH=483 | Symbols: ATUK/UPRT1, UKL1, UK/UPRT1 uridine kinase/uracil phosphoribosyltransferase 1 chr5:16375021-16378384 FORWARD LENGTH=486	00225; 00225			ü										PAFDDFVLPSK	390.461	1	1.30707e+07	Medium				4524	0	2	HCD	618.319	1235.63	-0.599326	4.48365	87.3723	-60	42050	20240920_E3_NEO7_DelChiaro_Dagdas_GMI_ID1802_onbead_try_dig_20per_control_3.raw
55864		AT3G59970.3	Symbols: MTHFR1 methylenetetrahydrofolate reductase 1 chr3:22151303-22154323 FORWARD LENGTH=592	00241			ü										IPAELTAALEPIK	416.483	1	2.36529e+07	High				839	0	3	HCD	455.937	1365.8	-1.63709	0	87.3635	-45	42045	20240920_E3_NEO7_DelChiaro_Dagdas_GMI_ID1802_onbead_try_dig_20per_control_3.raw
55865	ü	cont_P00761	Trypsin OS=Sus scrofa PE=1 SV=1	00078			ü										IITHPNFNGNTLDNDIMLIK	429.253	1	3.78304e+08	High				9297	0	4	HCD	571.55	2283.18	-0.0938809	63.1603	87.3616	-45	42044	20240920_E3_NEO7_DelChiaro_Dagdas_GMI_ID1802_onbead_try_dig_20per_control_3.raw
55866		AT3G55410.1	Symbols: 2-oxoglutarate dehydrogenase, E1 component chr3:20541897-20545728 FORWARD LENGTH=1017	00282			ü										AADLGVESIVIGMSHR	430.004	1	2.51317e+07	High				6236	0	3	HCD	552.29	1654.85	-1.91793	14.4561	87.3573	-45	42041	20240920_E3_NEO7_DelChiaro_Dagdas_GMI_ID1802_onbead_try_dig_20per_control_3.raw
55867	ü	cont_P02768	Serum albumin OS=Homo sapiens GN=ALB PE=1 SV=2	00427			ü										FQNALLVR	249.257	1	4.32939e+07	High				752	0	2	HCD	480.784	960.561	-1.37161	38.1206	87.3445	-75	42034	20240920_E3_NEO7_DelChiaro_Dagdas_GMI_ID1802_onbead_try_dig_20per_control_3.raw
55868		AT5G25460.1	Symbols: Protein of unknown function, DUF642 chr5:8863430-8865394 FORWARD LENGTH=369	00028			ü										DGMLPNGDFELGPKPSDMK	347.426	1	7.33019e+06	High		N6(Deamidated): 100	N6(Deamidated)	11997	1	3	HCD	683.648	2048.93	-1.1103	18.2764	87.3427	-75	42033	20240920_E3_NEO7_DelChiaro_Dagdas_GMI_ID1802_onbead_try_dig_20per_control_3.raw
55869		AT1G14830.1	Symbols: ADL1C, ADL5, DRP1C, DL1C DYNAMIN-like 1C chr1:5107699-5111470 REVERSE LENGTH=614	00300			ü										IPSIVALINK	340.606	1	8.6738e+08	High				86	0	2	HCD	534.344	1067.68	-0.741817	39.6185	87.337	-60	42031	20240920_E3_NEO7_DelChiaro_Dagdas_GMI_ID1802_onbead_try_dig_20per_control_3.raw
55870		AT1G30580.1	Symbols: GTP binding chr1:10831953-10835454 REVERSE LENGTH=394	00340			ü										GFICAEVMK	206.76	1	1.58217e+07	High		C4(Methylthio): 100	C4(Methylthio)	2257	0	2	HCD	522.239	1043.47	-0.828905	8.49308	87.3149	-45	42019	20240920_E3_NEO7_DelChiaro_Dagdas_GMI_ID1802_onbead_try_dig_20per_control_3.raw
55871		AT1G03090.2	Symbols: MCCA methylcrotonyl-CoA carboxylase alpha chain, mitochondrial / 3-methylcrotonyl-CoA carboxylase 1 (MCCA) chr1:739715-743819 FORWARD LENGTH=734	00223			ü										EAAASFGVNTILLEK	372.408	1	1.2351e+10	Medium				4294	0	2	HCD	781.924	1562.84	-0.547757	18.1546	87.3119	-45	42017	20240920_E3_NEO7_DelChiaro_Dagdas_GMI_ID1802_onbead_try_dig_20per_control_3.raw
55872		AT5G14040.1	Symbols: PHT3;1 phosphate transporter 3;1 chr5:4531059-4532965 REVERSE LENGTH=375	00115			ü										SISSGFGILLK	264.891	1	1.56707e+08	High				398	0	2	HCD	561.331	1121.65	-1.68153	27.4856	87.3092	-45	42015	20240920_E3_NEO7_DelChiaro_Dagdas_GMI_ID1802_onbead_try_dig_20per_control_3.raw
55873		AT2G24580.1	Symbols: FAD-dependent oxidoreductase family protein chr2:10444928-10446178 REVERSE LENGTH=416	00156			ü										AVSMFQTLAIGHGAILR	514.071	1	3.80489e+06	Medium				3700	0	3	HCD	595.666	1784.98	-0.868998	3.78552	87.3034	-75	42012	20240920_E3_NEO7_DelChiaro_Dagdas_GMI_ID1802_onbead_try_dig_20per_control_3.raw
55874		AT1G15930.2; AT1G15930.1	Symbols: Ribosomal protein L7Ae/L30e/S12e/Gadd45 family protein chr1:5471702-5472741 FORWARD LENGTH=144<|>Symbols: Ribosomal protein L7Ae/L30e/S12e/Gadd45 family protein chr1:5471702-5472741 FORWARD LENGTH=144	00116			ü										VVGCSCLVVK	243.733	1	2.72091e+06	High		C4(Methylthio): 100; C6(Methylthio): 100	C4(Methylthio); C6(Methylthio)	3311	0	2	HCD	549.762	1098.52	-0.10151	15.9177	87.3015	-75	42011	20240920_E3_NEO7_DelChiaro_Dagdas_GMI_ID1802_onbead_try_dig_20per_control_3.raw
55875		AT1G53590.1	Symbols: NTMC2TYPE6.1, NTMC2T6.1 Calcium-dependent lipid-binding (CaLB domain) family protein chr1:19996556-20000127 FORWARD LENGTH=751	00417			ü										EDIQTSFASDTTNLGSFSSDK	388.486	1	3.96926e+06	High				12333	0	3	HCD	750.673	2250	-0.629104	8.5823	87.2959	-75	42008	20240920_E3_NEO7_DelChiaro_Dagdas_GMI_ID1802_onbead_try_dig_20per_control_3.raw
55876		AT1G04820.1; AT1G50010.1; AT4G14960.2; AT5G19770.1; AT5G19780.1	Symbols: TUA4, TOR2 tubulin alpha-4 chain chr1:1356421-1358266 REVERSE LENGTH=450<|>Symbols: TUA2 tubulin alpha-2 chain chr1:18517737-18519729 FORWARD LENGTH=450 | Symbols: TUA6 Tubulin/FtsZ family protein chr4:8548769-8550319 REVERSE LENGTH=450 | Symbols: TUA3 tubulin alpha-3 chr5:6682761-6684474 REVERSE LENGTH=450<|>Symbols: TUA5 tubulin alpha-5 chr5:6687212-6688926 FORWARD LENGTH=450	00403; 00403; 00403			ü										AFVHWYVGEGMEEGEFSEAR	445.073	1	5.3652e+07	High				10100	0	3	HCD	777.342	2330.01	-3.09024	0	87.2898	-60	42005	20240920_E3_NEO7_DelChiaro_Dagdas_GMI_ID1802_onbead_try_dig_20per_control_3.raw
55877		AT1G71860.1; AT1G71860.3	Symbols: PTP1, ATPTP1 protein tyrosine phosphatase 1 chr1:27026866-27028675 FORWARD LENGTH=340<|>Symbols: PTP1, ATPTP1 protein tyrosine phosphatase 1 chr1:27026866-27028675 FORWARD LENGTH=340	00216			ü										ETEDQPMSVLHIQYPEWPDHGVPK	234.438	1	3.9873e+06	Medium				17806	0	4	HCD	708.838	2832.33	0.248983	87.0683	87.2861	-60	42003	20240920_E3_NEO7_DelChiaro_Dagdas_GMI_ID1802_onbead_try_dig_20per_control_3.raw
55878		AT3G15730.1	Symbols: PLDALPHA1, PLD phospholipase D alpha 1 chr3:5330835-5333474 FORWARD LENGTH=810	00312			ü										NPDDGGSIVQSLQISTMFTHHQK	535.248	1	2.33715e+07	Medium		Q10(Deamidated): 100	Q10(Deamidated)	16826	0	4	HCD	636.058	2541.21	1.89277	64.6332	87.2746	-45	41997	20240920_E3_NEO7_DelChiaro_Dagdas_GMI_ID1802_onbead_try_dig_20per_control_3.raw
55879		AT4G37910.1	Symbols: mtHsc70-1 mitochondrial heat shock protein 70-1 chr4:17825368-17828099 REVERSE LENGTH=682	00393			ü										VQEIVSEIFGK	301.472	1	1.99366e+07	High				2419	0	2	HCD	624.846	1248.68	0.521266	0	87.2728	-45	41996	20240920_E3_NEO7_DelChiaro_Dagdas_GMI_ID1802_onbead_try_dig_20per_control_3.raw
55880		AT1G56110.1	Symbols: NOP56 homolog of nucleolar protein NOP56 chr1:20984544-20986893 REVERSE LENGTH=522	00077			ü										SFLELNLPK	251.474	1	5.52836e+07	High				1272	0	2	HCD	530.805	1060.6	-0.175844	4.46999	87.2679	-45	41993	20240920_E3_NEO7_DelChiaro_Dagdas_GMI_ID1802_onbead_try_dig_20per_control_3.raw
55881	ü	cont_P15636	Protease 1 OS=Achromobacter lyticus PE=1 SV=1	00206			ü										GVSGSCNIDVVCPEGDGRR	445.109	1	9.23957e+09	High		C6(Methylthio): 100; C12(Methylthio): 100	C6(Methylthio); C12(Methylthio)	6758	1	3	HCD	671.287	2011.85	0.119326	0	87.2666	-45	41992	20240920_E3_NEO7_DelChiaro_Dagdas_GMI_ID1802_onbead_try_dig_20per_control_3.raw
55882		AT3G62250.1	Symbols: UBQ5 ubiquitin 5 chr3:23037138-23037611 FORWARD LENGTH=157	00120			ü										ECPNATCGAGTFMASHFDR	601.577	1	2.77984e+10	High		C2(Methylthio): 100; C7(Methylthio): 100	C2(Methylthio); C7(Methylthio)	1733	0	3	HCD	702.937	2106.8	-0.117169	3.92983	87.2647	-45	41991	20240920_E3_NEO7_DelChiaro_Dagdas_GMI_ID1802_onbead_try_dig_20per_control_3.raw
55883		AT1G36180.1; AT1G36160.2; AT1G36160.1	Symbols: ACC2 acetyl-CoA carboxylase 2 chr1:13546047-13558339 FORWARD LENGTH=2355 | Symbols: ACC1 acetyl-CoA carboxylase 1 chr1:13534196-13543773 FORWARD LENGTH=2254<|>Symbols: ACC1, AT-ACC1, EMB22, GK, PAS3 acetyl-CoA carboxylase 1 chr1:13534196-13543773 FORWARD LENGTH=2254	01990; 02091			ü										QPVFVYIPMMGELR	310.043	1	1.39448e+07	High		M9(Oxidation): 100; M10(Oxidation): 100	M9(Oxidation); M10(Oxidation)	8766	0	3	HCD	571.29	1711.85	-0.132769	7.23172	87.2518	-75	41985	20240920_E3_NEO7_DelChiaro_Dagdas_GMI_ID1802_onbead_try_dig_20per_control_3.raw
55884		AT1G36180.1; AT1G36160.2; AT1G36160.1	Symbols: ACC2 acetyl-CoA carboxylase 2 chr1:13546047-13558339 FORWARD LENGTH=2355 | Symbols: ACC1 acetyl-CoA carboxylase 1 chr1:13534196-13543773 FORWARD LENGTH=2254<|>Symbols: ACC1, AT-ACC1, EMB22, GK, PAS3 acetyl-CoA carboxylase 1 chr1:13534196-13543773 FORWARD LENGTH=2254	01697; 01798			ü										WVIDTIVGK	207.901	1	3.21989e+09	High				1708	0	2	HCD	515.8	1030.59	-0.492176	7.58856	87.2499	-75	41984	20240920_E3_NEO7_DelChiaro_Dagdas_GMI_ID1802_onbead_try_dig_20per_control_3.raw
55885	ü	cont_P02769	Serum albumin OS=Bos_taurus GN=ALB PE=1 SV=4	00421			ü										LGEYGFQNALIVR	403.994	1	1.93986e+07	High				3775	0	2	HCD	740.401	1479.8	0.1137	5.90232	87.2481	-75	41983	20240920_E3_NEO7_DelChiaro_Dagdas_GMI_ID1802_onbead_try_dig_20per_control_3.raw
55886		AT1G36160.2; AT1G36160.1	Symbols: ACC1 acetyl-CoA carboxylase 1 chr1:13534196-13543773 FORWARD LENGTH=2254<|>Symbols: ACC1, AT-ACC1, EMB22, GK, PAS3 acetyl-CoA carboxylase 1 chr1:13534196-13543773 FORWARD LENGTH=2254	02070			ü										QSEAYANIELLQQQIK	393.176	1	2.1485e+07	High				6949	0	3	HCD	626	1875.99	2.28951	11.8207	87.2434	-60	41981	20240920_E3_NEO7_DelChiaro_Dagdas_GMI_ID1802_onbead_try_dig_20per_control_3.raw
55887	ü	cont_P35527	Keratin, type I cytoskeletal 9 OS=Homo sapiens GN=KRT9 PE=1 SV=3	00294			ü										EEMSQLTGQNSGDVNVEINVAPGK	365.983	1	7.19978e+08	High				16610	0	3	HCD	839.405	2516.2	2.48701	5.75255	87.236	-60	41977	20240920_E3_NEO7_DelChiaro_Dagdas_GMI_ID1802_onbead_try_dig_20per_control_3.raw
55888	ü	cont_P02769	Serum albumin OS=Bos_taurus GN=ALB PE=1 SV=4	00421			ü										LGEYGFQNALIVR	459.878	1	9.33828e+07	High				3867	0	2	HCD	740.401	1479.79	-0.711208	0	87.2322	-60	41975	20240920_E3_NEO7_DelChiaro_Dagdas_GMI_ID1802_onbead_try_dig_20per_control_3.raw
55889		AT5G27470.1	Symbols: seryl-tRNA synthetase / serine--tRNA ligase chr5:9695087-9697154 FORWARD LENGTH=451	00213			ü										CAQLAQFDEELYK	389.652	1	1.31983e+07	High		C1(Methylthio): 100	C1(Methylthio)	7270	0	2	HCD	802.36	1603.71	-0.566423	0	87.2263	-45	41972	20240920_E3_NEO7_DelChiaro_Dagdas_GMI_ID1802_onbead_try_dig_20per_control_3.raw
55890		AT2G18230.1	Symbols: AtPPa2, PPa2 pyrophosphorylase 2 chr2:7932139-7933560 REVERSE LENGTH=218	00144			ü										IIAVCADDPEFR	301.803	1	1.31686e+07	High		C5(Methylthio): 100	C5(Methylthio)	5702	0	2	HCD	697.826	1394.64	-0.35081	59.3871	87.2244	-45	41971	20240920_E3_NEO7_DelChiaro_Dagdas_GMI_ID1802_onbead_try_dig_20per_control_3.raw
55891		AT1G43690.1	Symbols: ubiquitin interaction motif-containing protein chr1:16478519-16482589 FORWARD LENGTH=599	00168			ü										YLLYFPGDR	205.566	1	2.73863e+07	Medium				3252	0	2	HCD	572.296	1143.59	1.52766	40.6	87.2169	-45	41967	20240920_E3_NEO7_DelChiaro_Dagdas_GMI_ID1802_onbead_try_dig_20per_control_3.raw
55892		AT1G53310.1; AT1G53310.3; AT1G53310.2; AT3G14940.1	Symbols: ATPPC1, PEPC1, ATPEPC1, PPC1 phosphoenolpyruvate carboxylase 1 chr1:19884261-19888070 REVERSE LENGTH=967<|>Symbols: ATPPC1, PEPC1, ATPEPC1, PPC1 phosphoenolpyruvate carboxylase 1 chr1:19884261-19888070 REVERSE LENGTH=967<|>Symbols: ATPPC1, PEPC1, ATPEPC1, PPC1 phosphoenolpyruvate carboxylase 1 chr1:19884261-19888070 REVERSE LENGTH=967 | Symbols: ATPPC3, PPC3 phosphoenolpyruvate carboxylase 3 chr3:5025584-5029476 FORWARD LENGTH=968	00153; 00153			ü										SPEEIFDALK	223.475	1	1.05202e+06	Medium				3469	0	2	HCD	574.795	1148.58	0.179234	43.7225	87.2093	-75	41963	20240920_E3_NEO7_DelChiaro_Dagdas_GMI_ID1802_onbead_try_dig_20per_control_3.raw
55893		AT1G12900.1; AT3G26650.1	Symbols: GAPA-2 glyceraldehyde 3-phosphate dehydrogenase A subunit 2 chr1:4392634-4394283 REVERSE LENGTH=399 | Symbols: GAPA, GAPA-1 glyceraldehyde 3-phosphate dehydrogenase A subunit chr3:9795226-9796848 FORWARD LENGTH=396	00313; 00316			ü										TFAEEVNAAFR	277.569	1	1.56032e+06	Medium		N7(Deamidated): 100	N7(Deamidated)	5184	0	2	HCD	628.298	1255.59	-5.5664	51.9258	87.2055	-75	41961	20240920_E3_NEO7_DelChiaro_Dagdas_GMI_ID1802_onbead_try_dig_20per_control_3.raw
55894		AT3G02230.1; AT5G15650.1	Symbols: RGP1, ATRGP1 reversibly glycosylated polypeptide 1 chr3:415463-417304 FORWARD LENGTH=357 | Symbols: RGP2, ATRGP2 reversibly glycosylated polypeptide 2 chr5:5092203-5094093 FORWARD LENGTH=360	00040; 00040			ü										PFLQPYHLIIVQDGDPSK	529.793	1	1.46714e+07	High				6605	0	3	HCD	689.702	2067.09	0.900191	9.01982	87.2037	-75	41960	20240920_E3_NEO7_DelChiaro_Dagdas_GMI_ID1802_onbead_try_dig_20per_control_3.raw
55895	ü	cont_P02769	Serum albumin OS=Bos_taurus GN=ALB PE=1 SV=4	00421			ü										LGEYGFQNALIVR	395.968	1	2.07925e+08	High				3782	0	3	HCD	493.936	1479.79	-0.369703	1.54988	87.2018	-75	41959	20240920_E3_NEO7_DelChiaro_Dagdas_GMI_ID1802_onbead_try_dig_20per_control_3.raw
55896	ü	cont_P02769	Serum albumin OS=Bos_taurus GN=ALB PE=1 SV=4	00421			ü										LGEYGFQNALIVR	404.988	1	8.92299e+08	High				3761	0	3	HCD	493.938	1479.8	1.79569	25.7621	87.1874	-60	41952	20240920_E3_NEO7_DelChiaro_Dagdas_GMI_ID1802_onbead_try_dig_20per_control_3.raw
55897		AT3G59970.3	Symbols: MTHFR1 methylenetetrahydrofolate reductase 1 chr3:22151303-22154323 FORWARD LENGTH=592	00241			ü										IPAELTAALEPIK	416.772	1	1.22334e+08	High				775	0	2	HCD	683.405	1365.8	2.32763	54.4965	87.1777	-45	41947	20240920_E3_NEO7_DelChiaro_Dagdas_GMI_ID1802_onbead_try_dig_20per_control_3.raw
55898		AT1G36160.2; AT1G36160.1	Symbols: ACC1 acetyl-CoA carboxylase 1 chr1:13534196-13543773 FORWARD LENGTH=2254<|>Symbols: ACC1, AT-ACC1, EMB22, GK, PAS3 acetyl-CoA carboxylase 1 chr1:13534196-13543773 FORWARD LENGTH=2254	02070			ü										QSEAYANIELLQQQIK	363.06	1	9.01906e+08	High				6684	0	3	HCD	626.001	1875.99	3.65599	0	87.174	-45	41945	20240920_E3_NEO7_DelChiaro_Dagdas_GMI_ID1802_onbead_try_dig_20per_control_3.raw
55899	ü	cont_P02769	Serum albumin OS=Bos_taurus GN=ALB PE=1 SV=4	00421			ü										LGEYGFQNALIVR	448.849	1	8.68317e+09	High				3496	0	2	HCD	740.405	1479.8	5.39314	0	87.1693	-45	41942	20240920_E3_NEO7_DelChiaro_Dagdas_GMI_ID1802_onbead_try_dig_20per_control_3.raw
55900		AT3G48000.1	Symbols: ALDH2B4, ALDH2, ALDH2A aldehyde dehydrogenase 2B4 chr3:17717082-17719843 REVERSE LENGTH=538	00289			ü										VILGLAANSNLKPVTLELGGK	352.118	1	1.04535e+06	High				449	1	3	HCD	703.088	2107.25	-0.122841	8.04407	87.156	-75	41935	20240920_E3_NEO7_DelChiaro_Dagdas_GMI_ID1802_onbead_try_dig_20per_control_3.raw
55901	ü	cont_P00761	Trypsin OS=Sus scrofa PE=1 SV=1	00078			ü										IITHPNFNGNTLDNDIMLIK	380.972	1	1.68247e+09	Medium				9387	0	3	HCD	761.731	2283.18	-0.569202	81.337	87.1542	-75	41934	20240920_E3_NEO7_DelChiaro_Dagdas_GMI_ID1802_onbead_try_dig_20per_control_3.raw
55902		AT3G59970.3	Symbols: MTHFR1 methylenetetrahydrofolate reductase 1 chr3:22151303-22154323 FORWARD LENGTH=592	00241			ü										IPAELTAALEPIK	514.588	1	1.88771e+08	High				794	0	2	HCD	683.403	1365.8	0.271983	25.5609	87.1459	-60	41930	20240920_E3_NEO7_DelChiaro_Dagdas_GMI_ID1802_onbead_try_dig_20per_control_3.raw
55903		AT5G28840.1; AT5G28840.2	Symbols: GME GDP-D-mannose 3',5'-epimerase chr5:10862472-10864024 REVERSE LENGTH=377<|>Symbols: GME GDP-D-mannose 3',5'-epimerase chr5:10862472-10864024 REVERSE LENGTH=377	00331			ü										ITYFWIK	220.284	1	5.82014e+07	High				1044	0	2	HCD	485.773	970.539	-0.602919	18.2469	87.144	-60	41929	20240920_E3_NEO7_DelChiaro_Dagdas_GMI_ID1802_onbead_try_dig_20per_control_3.raw
55904		AT3G09440.1; AT3G09440.2; AT5G02500.1	Symbols: Heat shock protein 70 (Hsp 70) family protein chr3:2903434-2905632 REVERSE LENGTH=649<|>Symbols: Heat shock protein 70 (Hsp 70) family protein chr3:2903434-2905632 REVERSE LENGTH=649 | Symbols: HSC70-1, HSP70-1, AT-HSC70-1, HSC70 heat shock cognate protein 70-1 chr5:554055-556334 REVERSE LENGTH=651	00430; 00430			ü										KEQVFSTYSDNQPGVLIQVYEGER	438.833	1	6.94152e+06	Medium				15551	1	3	HCD	929.465	2786.38	6.02258	0	87.1344	-45	41924	20240920_E3_NEO7_DelChiaro_Dagdas_GMI_ID1802_onbead_try_dig_20per_control_3.raw
55905		AT5G19990.1; AT5G20000.1	Symbols: RPT6A, ATSUG1 regulatory particle triple-A ATPase 6A chr5:6752144-6754918 FORWARD LENGTH=419 | Symbols: AAA-type ATPase family protein chr5:6756915-6759550 FORWARD LENGTH=419	00252; 00252			ü										EHAPSIIFMDEIDSIGSAR	227.722	1	729680	High		M9(Oxidation): 100	M9(Oxidation)	13505	0	3	HCD	702.005	2104	0.0376932	0	87.1136	-75	41913	20240920_E3_NEO7_DelChiaro_Dagdas_GMI_ID1802_onbead_try_dig_20per_control_3.raw
55906		AT4G04950.1	Symbols: thioredoxin family protein chr4:2517882-2519924 REVERSE LENGTH=488	00038			ü										QMDQVFSHLATDFPR	301.748	1	1.49747e+06	High				10621	0	3	HCD	597.954	1791.85	-0.0814167	17.9684	87.1117	-75	41912	20240920_E3_NEO7_DelChiaro_Dagdas_GMI_ID1802_onbead_try_dig_20per_control_3.raw
55907		AT3G57150.1	Symbols: NAP57, AtNAP57, CBF5, AtCBF5 homologue of NAP57 chr3:21154255-21155952 REVERSE LENGTH=565	00306			ü										LMIPGLLR	211.441	1	1.62768e+07	High				243	0	2	HCD	456.789	912.57	-0.205901	15.528	87.108	-75	41910	20240920_E3_NEO7_DelChiaro_Dagdas_GMI_ID1802_onbead_try_dig_20per_control_3.raw
55908		AT3G57150.1	Symbols: NAP57, AtNAP57, CBF5, AtCBF5 homologue of NAP57 chr3:21154255-21155952 REVERSE LENGTH=565	00306			ü										LMIPGLLR	183.213	1	1.72942e+07	High				243	0	2	HCD	456.789	912.57	-0.0721246	23.3293	87.0953	-60	41904	20240920_E3_NEO7_DelChiaro_Dagdas_GMI_ID1802_onbead_try_dig_20per_control_3.raw
